## Supplemental Tables 1-22 for "Multiscale mapping of transcriptomic signatures for cardiotoxic drugs": Suppl_Table_06- Averaged_drug-induced_DEGs_counting_top600DEG.txt (part 43 of 109)

Drug class	Drug name	Dataset	Library preparation method	NCBI official gene symbol	Mean log2(fold change)	Mean FDR	Signed -log10(pvalue)	No of cell lines with upregulated gene	No of cell lines with downregulated gene	No of cell lines	Percentage of cell lines with gene among top 600 DEGs
Noncardiotoxic kinase inhibitor	ceritinib	Transcriptomics		CDC20B	0	1	0	0	0	5	0
Noncardiotoxic kinase inhibitor	ceritinib	Transcriptomics		CDC42EP5	0	1	0	0	0	5	0
Noncardiotoxic kinase inhibitor	ceritinib	Transcriptomics		CDCP1	0	1	0	0	0	5	0
Noncardiotoxic kinase inhibitor	ceritinib	Transcriptomics		CDCP2	0	1	0	0	0	5	0
Noncardiotoxic kinase inhibitor	ceritinib	Transcriptomics		CDH15	0	1	0	0	0	5	0
Noncardiotoxic kinase inhibitor	ceritinib	Transcriptomics		CDH16	0	1	0	0	0	5	0
Noncardiotoxic kinase inhibitor	ceritinib	Transcriptomics		CDH17	0	1	0	0	0	5	0
Noncardiotoxic kinase inhibitor	ceritinib	Transcriptomics		CDH18	0	1	0	0	0	5	0
Noncardiotoxic kinase inhibitor	ceritinib	Transcriptomics		CDH19	0	1	0	0	0	5	0
Noncardiotoxic kinase inhibitor	ceritinib	Transcriptomics		CDH20	0	1	0	0	0	5	0
Noncardiotoxic kinase inhibitor	ceritinib	Transcriptomics		CDH22	0	1	0	0	0	5	0
Noncardiotoxic kinase inhibitor	ceritinib	Transcriptomics		CDH7	0	1	0	0	0	5	0
Noncardiotoxic kinase inhibitor	ceritinib	Transcriptomics		CDH9	0	1	0	0	0	5	0
Noncardiotoxic kinase inhibitor	ceritinib	Transcriptomics		CDHR4	0	1	0	0	0	5	0
Noncardiotoxic kinase inhibitor	ceritinib	Transcriptomics		CDHR5	0	1	0	0	0	5	0
Noncardiotoxic kinase inhibitor	ceritinib	Transcriptomics		CDK15	0	1	0	0	0	5	0
Noncardiotoxic kinase inhibitor	ceritinib	Transcriptomics		CDK3	0	1	0	0	0	5	0
Noncardiotoxic kinase inhibitor	ceritinib	Transcriptomics		CDK5R2	0	1	0	0	0	5	0
Noncardiotoxic kinase inhibitor	ceritinib	Transcriptomics		CDK7	0	1	0	0	0	5	0
Noncardiotoxic kinase inhibitor	ceritinib	Transcriptomics		CDKL4	0	1	0	0	0	5	0
Noncardiotoxic kinase inhibitor	ceritinib	Transcriptomics		CDKN1C	0	1	0	0	0	5	0
Noncardiotoxic kinase inhibitor	ceritinib	Transcriptomics		CDNF	0	1	0	0	0	5	0
Noncardiotoxic kinase inhibitor	ceritinib	Transcriptomics		CDRT1	0	1	0	0	0	5	0
Noncardiotoxic kinase inhibitor	ceritinib	Transcriptomics		CDRT15	0	1	0	0	0	5	0
Noncardiotoxic kinase inhibitor	ceritinib	Transcriptomics		CDRT15L2	0	1	0	0	0	5	0
Noncardiotoxic kinase inhibitor	ceritinib	Transcriptomics		CDRT4	0	1	0	0	0	5	0
Noncardiotoxic kinase inhibitor	ceritinib	Transcriptomics		CDX1	0	1	0	0	0	5	0
Noncardiotoxic kinase inhibitor	ceritinib	Transcriptomics		CDX2	0	1	0	0	0	5	0
Noncardiotoxic kinase inhibitor	ceritinib	Transcriptomics		CDX4	0	1	0	0	0	5	0
Noncardiotoxic kinase inhibitor	ceritinib	Transcriptomics		CDY1	0	1	0	0	0	5	0
Noncardiotoxic kinase inhibitor	ceritinib	Transcriptomics		CDY1B	0	1	0	0	0	5	0
Noncardiotoxic kinase inhibitor	ceritinib	Transcriptomics		CDY2A	0	1	0	0	0	5	0
Noncardiotoxic kinase inhibitor	ceritinib	Transcriptomics		CDY2B	0	1	0	0	0	5	0
Noncardiotoxic kinase inhibitor	ceritinib	Transcriptomics		CEACAM16	0	1	0	0	0	5	0
Noncardiotoxic kinase inhibitor	ceritinib	Transcriptomics		CEACAM18	0	1	0	0	0	5	0
Noncardiotoxic kinase inhibitor	ceritinib	Transcriptomics		CEACAM20	0	1	0	0	0	5	0
Noncardiotoxic kinase inhibitor	ceritinib	Transcriptomics		CEACAM21	0	1	0	0	0	5	0
Noncardiotoxic kinase inhibitor	ceritinib	Transcriptomics		CEACAM3	0	1	0	0	0	5	0
Noncardiotoxic kinase inhibitor	ceritinib	Transcriptomics		CEACAM4	0	1	0	0	0	5	0
Noncardiotoxic kinase inhibitor	ceritinib	Transcriptomics		CEACAM5	0	1	0	0	0	5	0
Noncardiotoxic kinase inhibitor	ceritinib	Transcriptomics		CEACAM6	0	1	0	0	0	5	0
Noncardiotoxic kinase inhibitor	ceritinib	Transcriptomics		CEACAM7	0	1	0	0	0	5	0
Noncardiotoxic kinase inhibitor	ceritinib	Transcriptomics		CEACAM8	0	1	0	0	0	5	0
Noncardiotoxic kinase inhibitor	ceritinib	Transcriptomics		CEBPE	0	1	0	0	0	5	0
Noncardiotoxic kinase inhibitor	ceritinib	Transcriptomics		CELA1	0	1	0	0	0	5	0
Noncardiotoxic kinase inhibitor	ceritinib	Transcriptomics		CELA2A	0	1	0	0	0	5	0
Noncardiotoxic kinase inhibitor	ceritinib	Transcriptomics		CELA2B	0	1	0	0	0	5	0
Noncardiotoxic kinase inhibitor	ceritinib	Transcriptomics		CELA3A	0	1	0	0	0	5	0
Noncardiotoxic kinase inhibitor	ceritinib	Transcriptomics		CELA3B	0	1	0	0	0	5	0
Noncardiotoxic kinase inhibitor	ceritinib	Transcriptomics		CELF3	0	1	0	0	0	5	0
Noncardiotoxic kinase inhibitor	ceritinib	Transcriptomics		CEMP1	0	1	0	0	0	5	0
Noncardiotoxic kinase inhibitor	ceritinib	Transcriptomics		CENPS-CORT	0	1	0	0	0	5	0
Noncardiotoxic kinase inhibitor	ceritinib	Transcriptomics		CEP170	0	1	0	0	0	5	0
Noncardiotoxic kinase inhibitor	ceritinib	Transcriptomics		CERKL	0	1	0	0	0	5	0
Noncardiotoxic kinase inhibitor	ceritinib	Transcriptomics		CERS3	0	1	0	0	0	5	0
Noncardiotoxic kinase inhibitor	ceritinib	Transcriptomics		CES5A	0	1	0	0	0	5	0
Noncardiotoxic kinase inhibitor	ceritinib	Transcriptomics		CETN1	0	1	0	0	0	5	0
Noncardiotoxic kinase inhibitor	ceritinib	Transcriptomics		CETP	0	1	0	0	0	5	0
Noncardiotoxic kinase inhibitor	ceritinib	Transcriptomics		CFAP161	0	1	0	0	0	5	0
Noncardiotoxic kinase inhibitor	ceritinib	Transcriptomics		CFAP206	0	1	0	0	0	5	0
Noncardiotoxic kinase inhibitor	ceritinib	Transcriptomics		CFAP300	0	1	0	0	0	5	0
Noncardiotoxic kinase inhibitor	ceritinib	Transcriptomics		CFAP43	0	1	0	0	0	5	0
Noncardiotoxic kinase inhibitor	ceritinib	Transcriptomics		CFAP45	0	1	0	0	0	5	0
Noncardiotoxic kinase inhibitor	ceritinib	Transcriptomics		CFAP47	0	1	0	0	0	5	0
Noncardiotoxic kinase inhibitor	ceritinib	Transcriptomics		CFAP52	0	1	0	0	0	5	0
Noncardiotoxic kinase inhibitor	ceritinib	Transcriptomics		CFAP54	0	1	0	0	0	5	0
Noncardiotoxic kinase inhibitor	ceritinib	Transcriptomics		CFAP65	0	1	0	0	0	5	0
Noncardiotoxic kinase inhibitor	ceritinib	Transcriptomics		CFAP73	0	1	0	0	0	5	0
Noncardiotoxic kinase inhibitor	ceritinib	Transcriptomics		CFAP74	0	1	0	0	0	5	0
Noncardiotoxic kinase inhibitor	ceritinib	Transcriptomics		CFAP97D1	0	1	0	0	0	5	0
Noncardiotoxic kinase inhibitor	ceritinib	Transcriptomics		CFAP99	0	1	0	0	0	5	0
Noncardiotoxic kinase inhibitor	ceritinib	Transcriptomics		CFB	0	1	0	0	0	5	0
Noncardiotoxic kinase inhibitor	ceritinib	Transcriptomics		CFC1	0	1	0	0	0	5	0
Noncardiotoxic kinase inhibitor	ceritinib	Transcriptomics		CFC1B	0	1	0	0	0	5	0
Noncardiotoxic kinase inhibitor	ceritinib	Transcriptomics		CFD	0	1	0	0	0	5	0
Noncardiotoxic kinase inhibitor	ceritinib	Transcriptomics		CFHR1	0	1	0	0	0	5	0
Noncardiotoxic kinase inhibitor	ceritinib	Transcriptomics		CFHR2	0	1	0	0	0	5	0
Noncardiotoxic kinase inhibitor	ceritinib	Transcriptomics		CFHR3	0	1	0	0	0	5	0
Noncardiotoxic kinase inhibitor	ceritinib	Transcriptomics		CFHR4	0	1	0	0	0	5	0
Noncardiotoxic kinase inhibitor	ceritinib	Transcriptomics		CFHR5	0	1	0	0	0	5	0
Noncardiotoxic kinase inhibitor	ceritinib	Transcriptomics		CFP	0	1	0	0	0	5	0
Noncardiotoxic kinase inhibitor	ceritinib	Transcriptomics		CFTR	0	1	0	0	0	5	0
Noncardiotoxic kinase inhibitor	ceritinib	Transcriptomics		CGA	0	1	0	0	0	5	0
Noncardiotoxic kinase inhibitor	ceritinib	Transcriptomics		CGAS	0	1	0	0	0	5	0
Noncardiotoxic kinase inhibitor	ceritinib	Transcriptomics		CGB1	0	1	0	0	0	5	0
Noncardiotoxic kinase inhibitor	ceritinib	Transcriptomics		CGB2	0	1	0	0	0	5	0
Noncardiotoxic kinase inhibitor	ceritinib	Transcriptomics		CGB3	0	1	0	0	0	5	0
Noncardiotoxic kinase inhibitor	ceritinib	Transcriptomics		CGB5	0	1	0	0	0	5	0
Noncardiotoxic kinase inhibitor	ceritinib	Transcriptomics		CGB7	0	1	0	0	0	5	0
Noncardiotoxic kinase inhibitor	ceritinib	Transcriptomics		CGB8	0	1	0	0	0	5	0
Noncardiotoxic kinase inhibitor	ceritinib	Transcriptomics		CH25H	0	1	0	0	0	5	0
Noncardiotoxic kinase inhibitor	ceritinib	Transcriptomics		CH507-42P11.6	0	1	0	0	0	5	0
Noncardiotoxic kinase inhibitor	ceritinib	Transcriptomics		CHAT	0	1	0	0	0	5	0
Noncardiotoxic kinase inhibitor	ceritinib	Transcriptomics		CHCHD10	0	1	0	0	0	5	0
Noncardiotoxic kinase inhibitor	ceritinib	Transcriptomics		CHD5	0	1	0	0	0	5	0
Noncardiotoxic kinase inhibitor	ceritinib	Transcriptomics		CHGA	0	1	0	0	0	5	0
Noncardiotoxic kinase inhibitor	ceritinib	Transcriptomics		CHI3L2	0	1	0	0	0	5	0
Noncardiotoxic kinase inhibitor	ceritinib	Transcriptomics		CHIA	0	1	0	0	0	5	0
Noncardiotoxic kinase inhibitor	ceritinib	Transcriptomics		CHIT1	0	1	0	0	0	5	0
Noncardiotoxic kinase inhibitor	ceritinib	Transcriptomics		CHKB	0	1	0	0	0	5	0
Noncardiotoxic kinase inhibitor	ceritinib	Transcriptomics		CHL1	0	1	0	0	0	5	0
Noncardiotoxic kinase inhibitor	ceritinib	Transcriptomics		CHP2	0	1	0	0	0	5	0
Noncardiotoxic kinase inhibitor	ceritinib	Transcriptomics		CHRD	0	1	0	0	0	5	0
Noncardiotoxic kinase inhibitor	ceritinib	Transcriptomics		CHRFAM7A	0	1	0	0	0	5	0
Noncardiotoxic kinase inhibitor	ceritinib	Transcriptomics		CHRM1	0	1	0	0	0	5	0
Noncardiotoxic kinase inhibitor	ceritinib	Transcriptomics		CHRM5	0	1	0	0	0	5	0
Noncardiotoxic kinase inhibitor	ceritinib	Transcriptomics		CHRNA2	0	1	0	0	0	5	0
Noncardiotoxic kinase inhibitor	ceritinib	Transcriptomics		CHRNA4	0	1	0	0	0	5	0
Noncardiotoxic kinase inhibitor	ceritinib	Transcriptomics		CHRNA6	0	1	0	0	0	5	0
Noncardiotoxic kinase inhibitor	ceritinib	Transcriptomics		CHRNA7	0	1	0	0	0	5	0
Noncardiotoxic kinase inhibitor	ceritinib	Transcriptomics		CHRNA9	0	1	0	0	0	5	0
Noncardiotoxic kinase inhibitor	ceritinib	Transcriptomics		CHRNB3	0	1	0	0	0	5	0
Noncardiotoxic kinase inhibitor	ceritinib	Transcriptomics		CHST13	0	1	0	0	0	5	0
Noncardiotoxic kinase inhibitor	ceritinib	Transcriptomics		CHST4	0	1	0	0	0	5	0
Noncardiotoxic kinase inhibitor	ceritinib	Transcriptomics		CHST8	0	1	0	0	0	5	0
Noncardiotoxic kinase inhibitor	ceritinib	Transcriptomics		CHST9	0	1	0	0	0	5	0
Noncardiotoxic kinase inhibitor	ceritinib	Transcriptomics		CHURC1-FNTB	0	1	0	0	0	5	0
Noncardiotoxic kinase inhibitor	ceritinib	Transcriptomics		CIB3	0	1	0	0	0	5	0
Noncardiotoxic kinase inhibitor	ceritinib	Transcriptomics		CIB4	0	1	0	0	0	5	0
Noncardiotoxic kinase inhibitor	ceritinib	Transcriptomics		CIDEA	0	1	0	0	0	5	0
Noncardiotoxic kinase inhibitor	ceritinib	Transcriptomics		CIDEC	0	1	0	0	0	5	0
Noncardiotoxic kinase inhibitor	ceritinib	Transcriptomics		CISD3	0	1	0	0	0	5	0
Noncardiotoxic kinase inhibitor	ceritinib	Transcriptomics		CKLF-CMTM1	0	1	0	0	0	5	0
Noncardiotoxic kinase inhibitor	ceritinib	Transcriptomics		CKMT1A	0	1	0	0	0	5	0
Noncardiotoxic kinase inhibitor	ceritinib	Transcriptomics		CKMT1B	0	1	0	0	0	5	0
Noncardiotoxic kinase inhibitor	ceritinib	Transcriptomics		CLC	0	1	0	0	0	5	0
Noncardiotoxic kinase inhibitor	ceritinib	Transcriptomics		CLCA1	0	1	0	0	0	5	0
Noncardiotoxic kinase inhibitor	ceritinib	Transcriptomics		CLCA2	0	1	0	0	0	5	0
Noncardiotoxic kinase inhibitor	ceritinib	Transcriptomics		CLCA4	0	1	0	0	0	5	0
Noncardiotoxic kinase inhibitor	ceritinib	Transcriptomics		CLCN1	0	1	0	0	0	5	0
Noncardiotoxic kinase inhibitor	ceritinib	Transcriptomics		CLDN10	0	1	0	0	0	5	0
Noncardiotoxic kinase inhibitor	ceritinib	Transcriptomics		CLDN14	0	1	0	0	0	5	0
Noncardiotoxic kinase inhibitor	ceritinib	Transcriptomics		CLDN16	0	1	0	0	0	5	0
Noncardiotoxic kinase inhibitor	ceritinib	Transcriptomics		CLDN17	0	1	0	0	0	5	0
Noncardiotoxic kinase inhibitor	ceritinib	Transcriptomics		CLDN19	0	1	0	0	0	5	0
Noncardiotoxic kinase inhibitor	ceritinib	Transcriptomics		CLDN22	0	1	0	0	0	5	0
Noncardiotoxic kinase inhibitor	ceritinib	Transcriptomics		CLDN23	0	1	0	0	0	5	0
Noncardiotoxic kinase inhibitor	ceritinib	Transcriptomics		CLDN24	0	1	0	0	0	5	0
Noncardiotoxic kinase inhibitor	ceritinib	Transcriptomics		CLDN25	0	1	0	0	0	5	0
Noncardiotoxic kinase inhibitor	ceritinib	Transcriptomics		CLDN34	0	1	0	0	0	5	0
Noncardiotoxic kinase inhibitor	ceritinib	Transcriptomics		CLDN5	0	1	0	0	0	5	0
Noncardiotoxic kinase inhibitor	ceritinib	Transcriptomics		CLDN7	0	1	0	0	0	5	0
Noncardiotoxic kinase inhibitor	ceritinib	Transcriptomics		CLDN8	0	1	0	0	0	5	0
Noncardiotoxic kinase inhibitor	ceritinib	Transcriptomics		CLDND2	0	1	0	0	0	5	0
Noncardiotoxic kinase inhibitor	ceritinib	Transcriptomics		CLEC10A	0	1	0	0	0	5	0
Noncardiotoxic kinase inhibitor	ceritinib	Transcriptomics		CLEC12A	0	1	0	0	0	5	0
Noncardiotoxic kinase inhibitor	ceritinib	Transcriptomics		CLEC12B	0	1	0	0	0	5	0
Noncardiotoxic kinase inhibitor	ceritinib	Transcriptomics		CLEC14A	0	1	0	0	0	5	0
Noncardiotoxic kinase inhibitor	ceritinib	Transcriptomics		CLEC17A	0	1	0	0	0	5	0
Noncardiotoxic kinase inhibitor	ceritinib	Transcriptomics		CLEC18A	0	1	0	0	0	5	0
Noncardiotoxic kinase inhibitor	ceritinib	Transcriptomics		CLEC18B	0	1	0	0	0	5	0
Noncardiotoxic kinase inhibitor	ceritinib	Transcriptomics		CLEC18C	0	1	0	0	0	5	0
Noncardiotoxic kinase inhibitor	ceritinib	Transcriptomics		CLEC19A	0	1	0	0	0	5	0
Noncardiotoxic kinase inhibitor	ceritinib	Transcriptomics		CLEC1A	0	1	0	0	0	5	0
Noncardiotoxic kinase inhibitor	ceritinib	Transcriptomics		CLEC1B	0	1	0	0	0	5	0
Noncardiotoxic kinase inhibitor	ceritinib	Transcriptomics		CLEC2B	0	1	0	0	0	5	0
Noncardiotoxic kinase inhibitor	ceritinib	Transcriptomics		CLEC3A	0	1	0	0	0	5	0
Noncardiotoxic kinase inhibitor	ceritinib	Transcriptomics		CLEC3B	0	1	0	0	0	5	0
Noncardiotoxic kinase inhibitor	ceritinib	Transcriptomics		CLEC4C	0	1	0	0	0	5	0
Noncardiotoxic kinase inhibitor	ceritinib	Transcriptomics		CLEC4D	0	1	0	0	0	5	0
Noncardiotoxic kinase inhibitor	ceritinib	Transcriptomics		CLEC4E	0	1	0	0	0	5	0
Noncardiotoxic kinase inhibitor	ceritinib	Transcriptomics		CLEC4F	0	1	0	0	0	5	0
Noncardiotoxic kinase inhibitor	ceritinib	Transcriptomics		CLEC4G	0	1	0	0	0	5	0
Noncardiotoxic kinase inhibitor	ceritinib	Transcriptomics		CLEC4M	0	1	0	0	0	5	0
Noncardiotoxic kinase inhibitor	ceritinib	Transcriptomics		CLEC5A	0	1	0	0	0	5	0
Noncardiotoxic kinase inhibitor	ceritinib	Transcriptomics		CLEC6A	0	1	0	0	0	5	0
Noncardiotoxic kinase inhibitor	ceritinib	Transcriptomics		CLEC7A	0	1	0	0	0	5	0
Noncardiotoxic kinase inhibitor	ceritinib	Transcriptomics		CLEC9A	0	1	0	0	0	5	0
Noncardiotoxic kinase inhibitor	ceritinib	Transcriptomics		CLECL1	0	1	0	0	0	5	0
Noncardiotoxic kinase inhibitor	ceritinib	Transcriptomics		CLIC1	0	1	0	0	0	5	0
Noncardiotoxic kinase inhibitor	ceritinib	Transcriptomics		CLIC2	0	1	0	0	0	5	0
Noncardiotoxic kinase inhibitor	ceritinib	Transcriptomics		CLIC3	0	1	0	0	0	5	0
Noncardiotoxic kinase inhibitor	ceritinib	Transcriptomics		CLLU1	0	1	0	0	0	5	0
Noncardiotoxic kinase inhibitor	ceritinib	Transcriptomics		CLLU1OS	0	1	0	0	0	5	0
Noncardiotoxic kinase inhibitor	ceritinib	Transcriptomics		CLN8	0	1	0	0	0	5	0
Noncardiotoxic kinase inhibitor	ceritinib	Transcriptomics		CLNK	0	1	0	0	0	5	0
Noncardiotoxic kinase inhibitor	ceritinib	Transcriptomics		CLPS	0	1	0	0	0	5	0
Noncardiotoxic kinase inhibitor	ceritinib	Transcriptomics		CLPSL1	0	1	0	0	0	5	0
Noncardiotoxic kinase inhibitor	ceritinib	Transcriptomics		CLPSL2	0	1	0	0	0	5	0
Noncardiotoxic kinase inhibitor	ceritinib	Transcriptomics		CLRN1	0	1	0	0	0	5	0
Noncardiotoxic kinase inhibitor	ceritinib	Transcriptomics		CLRN2	0	1	0	0	0	5	0
Noncardiotoxic kinase inhibitor	ceritinib	Transcriptomics		CLRN3	0	1	0	0	0	5	0
Noncardiotoxic kinase inhibitor	ceritinib	Transcriptomics		CLVS1	0	1	0	0	0	5	0
Noncardiotoxic kinase inhibitor	ceritinib	Transcriptomics		CLVS2	0	1	0	0	0	5	0
Noncardiotoxic kinase inhibitor	ceritinib	Transcriptomics		CMA1	0	1	0	0	0	5	0
Noncardiotoxic kinase inhibitor	ceritinib	Transcriptomics		CMTM2	0	1	0	0	0	5	0
Noncardiotoxic kinase inhibitor	ceritinib	Transcriptomics		CNBD1	0	1	0	0	0	5	0
Noncardiotoxic kinase inhibitor	ceritinib	Transcriptomics		CNBD2	0	1	0	0	0	5	0
Noncardiotoxic kinase inhibitor	ceritinib	Transcriptomics		CNDP1	0	1	0	0	0	5	0
Noncardiotoxic kinase inhibitor	ceritinib	Transcriptomics		CNFN	0	1	0	0	0	5	0
Noncardiotoxic kinase inhibitor	ceritinib	Transcriptomics		CNGA2	0	1	0	0	0	5	0
Noncardiotoxic kinase inhibitor	ceritinib	Transcriptomics		CNGA3	0	1	0	0	0	5	0
Noncardiotoxic kinase inhibitor	ceritinib	Transcriptomics		CNGA4	0	1	0	0	0	5	0
Noncardiotoxic kinase inhibitor	ceritinib	Transcriptomics		CNGB1	0	1	0	0	0	5	0
Noncardiotoxic kinase inhibitor	ceritinib	Transcriptomics		CNGB3	0	1	0	0	0	5	0
Noncardiotoxic kinase inhibitor	ceritinib	Transcriptomics		CNMD	0	1	0	0	0	5	0
Noncardiotoxic kinase inhibitor	ceritinib	Transcriptomics		CNPY1	0	1	0	0	0	5	0
Noncardiotoxic kinase inhibitor	ceritinib	Transcriptomics		CNPY3-GNMT	0	1	0	0	0	5	0
Noncardiotoxic kinase inhibitor	ceritinib	Transcriptomics		CNR2	0	1	0	0	0	5	0
Noncardiotoxic kinase inhibitor	ceritinib	Transcriptomics		CNTD2	0	1	0	0	0	5	0
Noncardiotoxic kinase inhibitor	ceritinib	Transcriptomics		CNTF	0	1	0	0	0	5	0
Noncardiotoxic kinase inhibitor	ceritinib	Transcriptomics		CNTN2	0	1	0	0	0	5	0
Noncardiotoxic kinase inhibitor	ceritinib	Transcriptomics		CNTNAP2	0	1	0	0	0	5	0
Noncardiotoxic kinase inhibitor	ceritinib	Transcriptomics		CNTNAP4	0	1	0	0	0	5	0
Noncardiotoxic kinase inhibitor	ceritinib	Transcriptomics		CNTNAP5	0	1	0	0	0	5	0
Noncardiotoxic kinase inhibitor	ceritinib	Transcriptomics		COL20A1	0	1	0	0	0	5	0
Noncardiotoxic kinase inhibitor	ceritinib	Transcriptomics		COL28A1	0	1	0	0	0	5	0
Noncardiotoxic kinase inhibitor	ceritinib	Transcriptomics		COL6A5	0	1	0	0	0	5	0
Noncardiotoxic kinase inhibitor	ceritinib	Transcriptomics		COMMD3-BMI1	0	1	0	0	0	5	0
Noncardiotoxic kinase inhibitor	ceritinib	Transcriptomics		COMP	0	1	0	0	0	5	0
Noncardiotoxic kinase inhibitor	ceritinib	Transcriptomics		CORO7	0	1	0	0	0	5	0
Noncardiotoxic kinase inhibitor	ceritinib	Transcriptomics		CORO7-PAM16	0	1	0	0	0	5	0
Noncardiotoxic kinase inhibitor	ceritinib	Transcriptomics		CORT	0	1	0	0	0	5	0
Noncardiotoxic kinase inhibitor	ceritinib	Transcriptomics		COX4I2	0	1	0	0	0	5	0
Noncardiotoxic kinase inhibitor	ceritinib	Transcriptomics		COX6B2	0	1	0	0	0	5	0
Noncardiotoxic kinase inhibitor	ceritinib	Transcriptomics		COX7B2	0	1	0	0	0	5	0
Noncardiotoxic kinase inhibitor	ceritinib	Transcriptomics		COX8C	0	1	0	0	0	5	0
Noncardiotoxic kinase inhibitor	ceritinib	Transcriptomics		CPA2	0	1	0	0	0	5	0
Noncardiotoxic kinase inhibitor	ceritinib	Transcriptomics		CPA3	0	1	0	0	0	5	0
Noncardiotoxic kinase inhibitor	ceritinib	Transcriptomics		CPA5	0	1	0	0	0	5	0
Noncardiotoxic kinase inhibitor	ceritinib	Transcriptomics		CPA6	0	1	0	0	0	5	0
Noncardiotoxic kinase inhibitor	ceritinib	Transcriptomics		CPB1	0	1	0	0	0	5	0
Noncardiotoxic kinase inhibitor	ceritinib	Transcriptomics		CPB2	0	1	0	0	0	5	0
Noncardiotoxic kinase inhibitor	ceritinib	Transcriptomics		CPEB1	0	1	0	0	0	5	0
Noncardiotoxic kinase inhibitor	ceritinib	Transcriptomics		CPLX1	0	1	0	0	0	5	0
Noncardiotoxic kinase inhibitor	ceritinib	Transcriptomics		CPLX2	0	1	0	0	0	5	0
Noncardiotoxic kinase inhibitor	ceritinib	Transcriptomics		CPLX4	0	1	0	0	0	5	0
Noncardiotoxic kinase inhibitor	ceritinib	Transcriptomics		CPM	0	1	0	0	0	5	0
Noncardiotoxic kinase inhibitor	ceritinib	Transcriptomics		CPN1	0	1	0	0	0	5	0
Noncardiotoxic kinase inhibitor	ceritinib	Transcriptomics		CPN2	0	1	0	0	0	5	0
Noncardiotoxic kinase inhibitor	ceritinib	Transcriptomics		CPNE6	0	1	0	0	0	5	0
Noncardiotoxic kinase inhibitor	ceritinib	Transcriptomics		CPNE7	0	1	0	0	0	5	0
Noncardiotoxic kinase inhibitor	ceritinib	Transcriptomics		CPNE9	0	1	0	0	0	5	0
Noncardiotoxic kinase inhibitor	ceritinib	Transcriptomics		CPO	0	1	0	0	0	5	0
Noncardiotoxic kinase inhibitor	ceritinib	Transcriptomics		CPSF4L	0	1	0	0	0	5	0
Noncardiotoxic kinase inhibitor	ceritinib	Transcriptomics		CPXCR1	0	1	0	0	0	5	0
Noncardiotoxic kinase inhibitor	ceritinib	Transcriptomics		CR1	0	1	0	0	0	5	0
Noncardiotoxic kinase inhibitor	ceritinib	Transcriptomics		CR1L	0	1	0	0	0	5	0
Noncardiotoxic kinase inhibitor	ceritinib	Transcriptomics		CR2	0	1	0	0	0	5	0
Noncardiotoxic kinase inhibitor	ceritinib	Transcriptomics		CRACR2A	0	1	0	0	0	5	0
Noncardiotoxic kinase inhibitor	ceritinib	Transcriptomics		CRB1	0	1	0	0	0	5	0
Noncardiotoxic kinase inhibitor	ceritinib	Transcriptomics		CRCT1	0	1	0	0	0	5	0
Noncardiotoxic kinase inhibitor	ceritinib	Transcriptomics		CREB3L3	0	1	0	0	0	5	0
Noncardiotoxic kinase inhibitor	ceritinib	Transcriptomics		CRH	0	1	0	0	0	5	0
Noncardiotoxic kinase inhibitor	ceritinib	Transcriptomics		CRHBP	0	1	0	0	0	5	0
Noncardiotoxic kinase inhibitor	ceritinib	Transcriptomics		CRHR1	0	1	0	0	0	5	0
Noncardiotoxic kinase inhibitor	ceritinib	Transcriptomics		CRHR2	0	1	0	0	0	5	0
Noncardiotoxic kinase inhibitor	ceritinib	Transcriptomics		CRISP1	0	1	0	0	0	5	0
Noncardiotoxic kinase inhibitor	ceritinib	Transcriptomics		CRISP2	0	1	0	0	0	5	0
Noncardiotoxic kinase inhibitor	ceritinib	Transcriptomics		CRISP3	0	1	0	0	0	5	0
Noncardiotoxic kinase inhibitor	ceritinib	Transcriptomics		CRLF2	0	1	0	0	0	5	0
Noncardiotoxic kinase inhibitor	ceritinib	Transcriptomics		CRNN	0	1	0	0	0	5	0
Noncardiotoxic kinase inhibitor	ceritinib	Transcriptomics		CROCC2	0	1	0	0	0	5	0
Noncardiotoxic kinase inhibitor	ceritinib	Transcriptomics		CRP	0	1	0	0	0	5	0
Noncardiotoxic kinase inhibitor	ceritinib	Transcriptomics		CRTAM	0	1	0	0	0	5	0
Noncardiotoxic kinase inhibitor	ceritinib	Transcriptomics		CRX	0	1	0	0	0	5	0
Noncardiotoxic kinase inhibitor	ceritinib	Transcriptomics		CRYAA	0	1	0	0	0	5	0
Noncardiotoxic kinase inhibitor	ceritinib	Transcriptomics		CRYBG2	0	1	0	0	0	5	0
Noncardiotoxic kinase inhibitor	ceritinib	Transcriptomics		CRYGA	0	1	0	0	0	5	0
Noncardiotoxic kinase inhibitor	ceritinib	Transcriptomics		CRYGB	0	1	0	0	0	5	0
Noncardiotoxic kinase inhibitor	ceritinib	Transcriptomics		CRYGC	0	1	0	0	0	5	0
Noncardiotoxic kinase inhibitor	ceritinib	Transcriptomics		CRYGD	0	1	0	0	0	5	0
Noncardiotoxic kinase inhibitor	ceritinib	Transcriptomics		CSAG2	0	1	0	0	0	5	0
Noncardiotoxic kinase inhibitor	ceritinib	Transcriptomics		CSAG3	0	1	0	0	0	5	0
Noncardiotoxic kinase inhibitor	ceritinib	Transcriptomics		CSF2	0	1	0	0	0	5	0
Noncardiotoxic kinase inhibitor	ceritinib	Transcriptomics		CSF2RA	0	1	0	0	0	5	0
Noncardiotoxic kinase inhibitor	ceritinib	Transcriptomics		CSF2RB	0	1	0	0	0	5	0
Noncardiotoxic kinase inhibitor	ceritinib	Transcriptomics		CSF3	0	1	0	0	0	5	0
Noncardiotoxic kinase inhibitor	ceritinib	Transcriptomics		CSH1	0	1	0	0	0	5	0
Noncardiotoxic kinase inhibitor	ceritinib	Transcriptomics		CSH2	0	1	0	0	0	5	0
Noncardiotoxic kinase inhibitor	ceritinib	Transcriptomics		CSHL1	0	1	0	0	0	5	0
Noncardiotoxic kinase inhibitor	ceritinib	Transcriptomics		CSN1S1	0	1	0	0	0	5	0
Noncardiotoxic kinase inhibitor	ceritinib	Transcriptomics		CSN2	0	1	0	0	0	5	0
Noncardiotoxic kinase inhibitor	ceritinib	Transcriptomics		CSN3	0	1	0	0	0	5	0
Noncardiotoxic kinase inhibitor	ceritinib	Transcriptomics		CSNK1A1L	0	1	0	0	0	5	0
Noncardiotoxic kinase inhibitor	ceritinib	Transcriptomics		CSNK2A3	0	1	0	0	0	5	0
Noncardiotoxic kinase inhibitor	ceritinib	Transcriptomics		CST1	0	1	0	0	0	5	0
Noncardiotoxic kinase inhibitor	ceritinib	Transcriptomics		CST11	0	1	0	0	0	5	0
Noncardiotoxic kinase inhibitor	ceritinib	Transcriptomics		CST2	0	1	0	0	0	5	0
Noncardiotoxic kinase inhibitor	ceritinib	Transcriptomics		CST4	0	1	0	0	0	5	0
Noncardiotoxic kinase inhibitor	ceritinib	Transcriptomics		CST5	0	1	0	0	0	5	0
Noncardiotoxic kinase inhibitor	ceritinib	Transcriptomics		CST6	0	1	0	0	0	5	0
Noncardiotoxic kinase inhibitor	ceritinib	Transcriptomics		CST7	0	1	0	0	0	5	0
Noncardiotoxic kinase inhibitor	ceritinib	Transcriptomics		CST8	0	1	0	0	0	5	0
Noncardiotoxic kinase inhibitor	ceritinib	Transcriptomics		CST9	0	1	0	0	0	5	0
Noncardiotoxic kinase inhibitor	ceritinib	Transcriptomics		CST9L	0	1	0	0	0	5	0
Noncardiotoxic kinase inhibitor	ceritinib	Transcriptomics		CSTA	0	1	0	0	0	5	0
Noncardiotoxic kinase inhibitor	ceritinib	Transcriptomics		CSTL1	0	1	0	0	0	5	0
Noncardiotoxic kinase inhibitor	ceritinib	Transcriptomics		CT45A1	0	1	0	0	0	5	0
Noncardiotoxic kinase inhibitor	ceritinib	Transcriptomics		CT45A10	0	1	0	0	0	5	0
Noncardiotoxic kinase inhibitor	ceritinib	Transcriptomics		CT45A2	0	1	0	0	0	5	0
Noncardiotoxic kinase inhibitor	ceritinib	Transcriptomics		CT45A3	0	1	0	0	0	5	0
Noncardiotoxic kinase inhibitor	ceritinib	Transcriptomics		CT45A5	0	1	0	0	0	5	0
Noncardiotoxic kinase inhibitor	ceritinib	Transcriptomics		CT45A6	0	1	0	0	0	5	0
Noncardiotoxic kinase inhibitor	ceritinib	Transcriptomics		CT45A7	0	1	0	0	0	5	0
Noncardiotoxic kinase inhibitor	ceritinib	Transcriptomics		CT45A8	0	1	0	0	0	5	0
Noncardiotoxic kinase inhibitor	ceritinib	Transcriptomics		CT45A9	0	1	0	0	0	5	0
Noncardiotoxic kinase inhibitor	ceritinib	Transcriptomics		CT47A1	0	1	0	0	0	5	0
Noncardiotoxic kinase inhibitor	ceritinib	Transcriptomics		CT47A10	0	1	0	0	0	5	0
Noncardiotoxic kinase inhibitor	ceritinib	Transcriptomics		CT47A11	0	1	0	0	0	5	0
Noncardiotoxic kinase inhibitor	ceritinib	Transcriptomics		CT47A12	0	1	0	0	0	5	0
Noncardiotoxic kinase inhibitor	ceritinib	Transcriptomics		CT47A2	0	1	0	0	0	5	0
Noncardiotoxic kinase inhibitor	ceritinib	Transcriptomics		CT47A3	0	1	0	0	0	5	0
Noncardiotoxic kinase inhibitor	ceritinib	Transcriptomics		CT47A4	0	1	0	0	0	5	0
Noncardiotoxic kinase inhibitor	ceritinib	Transcriptomics		CT47A5	0	1	0	0	0	5	0
Noncardiotoxic kinase inhibitor	ceritinib	Transcriptomics		CT47A6	0	1	0	0	0	5	0
Noncardiotoxic kinase inhibitor	ceritinib	Transcriptomics		CT47A7	0	1	0	0	0	5	0
Noncardiotoxic kinase inhibitor	ceritinib	Transcriptomics		CT47A8	0	1	0	0	0	5	0
Noncardiotoxic kinase inhibitor	ceritinib	Transcriptomics		CT47A9	0	1	0	0	0	5	0
Noncardiotoxic kinase inhibitor	ceritinib	Transcriptomics		CT47B1	0	1	0	0	0	5	0
Noncardiotoxic kinase inhibitor	ceritinib	Transcriptomics		CT55	0	1	0	0	0	5	0
Noncardiotoxic kinase inhibitor	ceritinib	Transcriptomics		CT62	0	1	0	0	0	5	0
Noncardiotoxic kinase inhibitor	ceritinib	Transcriptomics		CT83	0	1	0	0	0	5	0
Noncardiotoxic kinase inhibitor	ceritinib	Transcriptomics		CTAG1A	0	1	0	0	0	5	0
Noncardiotoxic kinase inhibitor	ceritinib	Transcriptomics		CTAG1B	0	1	0	0	0	5	0
Noncardiotoxic kinase inhibitor	ceritinib	Transcriptomics		CTAGE1	0	1	0	0	0	5	0
Noncardiotoxic kinase inhibitor	ceritinib	Transcriptomics		CTAGE15	0	1	0	0	0	5	0
Noncardiotoxic kinase inhibitor	ceritinib	Transcriptomics		CTAGE4	0	1	0	0	0	5	0
Noncardiotoxic kinase inhibitor	ceritinib	Transcriptomics		CTAGE6	0	1	0	0	0	5	0
Noncardiotoxic kinase inhibitor	ceritinib	Transcriptomics		CTAGE8	0	1	0	0	0	5	0
Noncardiotoxic kinase inhibitor	ceritinib	Transcriptomics		CTAGE9	0	1	0	0	0	5	0
Noncardiotoxic kinase inhibitor	ceritinib	Transcriptomics		CTCFL	0	1	0	0	0	5	0
Noncardiotoxic kinase inhibitor	ceritinib	Transcriptomics		CTLA4	0	1	0	0	0	5	0
Noncardiotoxic kinase inhibitor	ceritinib	Transcriptomics		CTNNA2	0	1	0	0	0	5	0
Noncardiotoxic kinase inhibitor	ceritinib	Transcriptomics		CTRB1	0	1	0	0	0	5	0
Noncardiotoxic kinase inhibitor	ceritinib	Transcriptomics		CTRB2	0	1	0	0	0	5	0
Noncardiotoxic kinase inhibitor	ceritinib	Transcriptomics		CTRC	0	1	0	0	0	5	0
Noncardiotoxic kinase inhibitor	ceritinib	Transcriptomics		CTSE	0	1	0	0	0	5	0
Noncardiotoxic kinase inhibitor	ceritinib	Transcriptomics		CTSG	0	1	0	0	0	5	0
Noncardiotoxic kinase inhibitor	ceritinib	Transcriptomics		CTSO	0	1	0	0	0	5	0
Noncardiotoxic kinase inhibitor	ceritinib	Transcriptomics		CTSW	0	1	0	0	0	5	0
Noncardiotoxic kinase inhibitor	ceritinib	Transcriptomics		CTXN2	0	1	0	0	0	5	0
Noncardiotoxic kinase inhibitor	ceritinib	Transcriptomics		CTXN3	0	1	0	0	0	5	0
Noncardiotoxic kinase inhibitor	ceritinib	Transcriptomics		CUTA	0	1	0	0	0	5	0
Noncardiotoxic kinase inhibitor	ceritinib	Transcriptomics		CUZD1	0	1	0	0	0	5	0
Noncardiotoxic kinase inhibitor	ceritinib	Transcriptomics		CWC25	0	1	0	0	0	5	0
Noncardiotoxic kinase inhibitor	ceritinib	Transcriptomics		CWH43	0	1	0	0	0	5	0
Noncardiotoxic kinase inhibitor	ceritinib	Transcriptomics		CXCL1	0	1	0	0	0	5	0
Noncardiotoxic kinase inhibitor	ceritinib	Transcriptomics		CXCL10	0	1	0	0	0	5	0
Noncardiotoxic kinase inhibitor	ceritinib	Transcriptomics		CXCL11	0	1	0	0	0	5	0
Noncardiotoxic kinase inhibitor	ceritinib	Transcriptomics		CXCL13	0	1	0	0	0	5	0
Noncardiotoxic kinase inhibitor	ceritinib	Transcriptomics		CXCL17	0	1	0	0	0	5	0
Noncardiotoxic kinase inhibitor	ceritinib	Transcriptomics		CXCL2	0	1	0	0	0	5	0
Noncardiotoxic kinase inhibitor	ceritinib	Transcriptomics		CXCL3	0	1	0	0	0	5	0
Noncardiotoxic kinase inhibitor	ceritinib	Transcriptomics		CXCL5	0	1	0	0	0	5	0
Noncardiotoxic kinase inhibitor	ceritinib	Transcriptomics		CXCL6	0	1	0	0	0	5	0
Noncardiotoxic kinase inhibitor	ceritinib	Transcriptomics		CXCL8	0	1	0	0	0	5	0
Noncardiotoxic kinase inhibitor	ceritinib	Transcriptomics		CXCL9	0	1	0	0	0	5	0
Noncardiotoxic kinase inhibitor	ceritinib	Transcriptomics		CXCR1	0	1	0	0	0	5	0
Noncardiotoxic kinase inhibitor	ceritinib	Transcriptomics		CXCR3	0	1	0	0	0	5	0
Noncardiotoxic kinase inhibitor	ceritinib	Transcriptomics		CXCR5	0	1	0	0	0	5	0
Noncardiotoxic kinase inhibitor	ceritinib	Transcriptomics		CXORF21	0	1	0	0	0	5	0
Noncardiotoxic kinase inhibitor	ceritinib	Transcriptomics		CXORF36	0	1	0	0	0	5	0
Noncardiotoxic kinase inhibitor	ceritinib	Transcriptomics		CXORF49	0	1	0	0	0	5	0
Noncardiotoxic kinase inhibitor	ceritinib	Transcriptomics		CXORF49B	0	1	0	0	0	5	0
Noncardiotoxic kinase inhibitor	ceritinib	Transcriptomics		CXORF51A	0	1	0	0	0	5	0
Noncardiotoxic kinase inhibitor	ceritinib	Transcriptomics		CXORF51B	0	1	0	0	0	5	0
Noncardiotoxic kinase inhibitor	ceritinib	Transcriptomics		CXORF58	0	1	0	0	0	5	0
Noncardiotoxic kinase inhibitor	ceritinib	Transcriptomics		CXORF65	0	1	0	0	0	5	0
Noncardiotoxic kinase inhibitor	ceritinib	Transcriptomics		CXORF66	0	1	0	0	0	5	0
Noncardiotoxic kinase inhibitor	ceritinib	Transcriptomics		CXORF67	0	1	0	0	0	5	0
Noncardiotoxic kinase inhibitor	ceritinib	Transcriptomics		CYLC1	0	1	0	0	0	5	0
Noncardiotoxic kinase inhibitor	ceritinib	Transcriptomics		CYLC2	0	1	0	0	0	5	0
Noncardiotoxic kinase inhibitor	ceritinib	Transcriptomics		CYP11B1	0	1	0	0	0	5	0
Noncardiotoxic kinase inhibitor	ceritinib	Transcriptomics		CYP11B2	0	1	0	0	0	5	0
Noncardiotoxic kinase inhibitor	ceritinib	Transcriptomics		CYP17A1	0	1	0	0	0	5	0
Noncardiotoxic kinase inhibitor	ceritinib	Transcriptomics		CYP19A1	0	1	0	0	0	5	0
Noncardiotoxic kinase inhibitor	ceritinib	Transcriptomics		CYP1A1	0	1	0	0	0	5	0
Noncardiotoxic kinase inhibitor	ceritinib	Transcriptomics		CYP1A2	0	1	0	0	0	5	0
Noncardiotoxic kinase inhibitor	ceritinib	Transcriptomics		CYP21A2	0	1	0	0	0	5	0
Noncardiotoxic kinase inhibitor	ceritinib	Transcriptomics		CYP24A1	0	1	0	0	0	5	0
Noncardiotoxic kinase inhibitor	ceritinib	Transcriptomics		CYP26A1	0	1	0	0	0	5	0
Noncardiotoxic kinase inhibitor	ceritinib	Transcriptomics		CYP26C1	0	1	0	0	0	5	0
Noncardiotoxic kinase inhibitor	ceritinib	Transcriptomics		CYP27B1	0	1	0	0	0	5	0
Noncardiotoxic kinase inhibitor	ceritinib	Transcriptomics		CYP2A13	0	1	0	0	0	5	0
Noncardiotoxic kinase inhibitor	ceritinib	Transcriptomics		CYP2B6	0	1	0	0	0	5	0
Noncardiotoxic kinase inhibitor	ceritinib	Transcriptomics		CYP2C18	0	1	0	0	0	5	0
Noncardiotoxic kinase inhibitor	ceritinib	Transcriptomics		CYP2C19	0	1	0	0	0	5	0
Noncardiotoxic kinase inhibitor	ceritinib	Transcriptomics		CYP2C9	0	1	0	0	0	5	0
Noncardiotoxic kinase inhibitor	ceritinib	Transcriptomics		CYP2D6	0	1	0	0	0	5	0
Noncardiotoxic kinase inhibitor	ceritinib	Transcriptomics		CYP2F1	0	1	0	0	0	5	0
Noncardiotoxic kinase inhibitor	ceritinib	Transcriptomics		CYP2S1	0	1	0	0	0	5	0
Noncardiotoxic kinase inhibitor	ceritinib	Transcriptomics		CYP3A4	0	1	0	0	0	5	0
Noncardiotoxic kinase inhibitor	ceritinib	Transcriptomics		CYP3A43	0	1	0	0	0	5	0
Noncardiotoxic kinase inhibitor	ceritinib	Transcriptomics		CYP3A7	0	1	0	0	0	5	0
Noncardiotoxic kinase inhibitor	ceritinib	Transcriptomics		CYP3A7-CYP3A51P	0	1	0	0	0	5	0
Noncardiotoxic kinase inhibitor	ceritinib	Transcriptomics		CYP4A11	0	1	0	0	0	5	0
Noncardiotoxic kinase inhibitor	ceritinib	Transcriptomics		CYP4A22	0	1	0	0	0	5	0
Noncardiotoxic kinase inhibitor	ceritinib	Transcriptomics		CYP4B1	0	1	0	0	0	5	0
Noncardiotoxic kinase inhibitor	ceritinib	Transcriptomics		CYP4F11	0	1	0	0	0	5	0
Noncardiotoxic kinase inhibitor	ceritinib	Transcriptomics		CYP4F12	0	1	0	0	0	5	0
Noncardiotoxic kinase inhibitor	ceritinib	Transcriptomics		CYP4F2	0	1	0	0	0	5	0
Noncardiotoxic kinase inhibitor	ceritinib	Transcriptomics		CYP4F22	0	1	0	0	0	5	0
Noncardiotoxic kinase inhibitor	ceritinib	Transcriptomics		CYP4F3	0	1	0	0	0	5	0
Noncardiotoxic kinase inhibitor	ceritinib	Transcriptomics		CYP4F8	0	1	0	0	0	5	0
Noncardiotoxic kinase inhibitor	ceritinib	Transcriptomics		CYP4Z1	0	1	0	0	0	5	0
Noncardiotoxic kinase inhibitor	ceritinib	Transcriptomics		CYP7A1	0	1	0	0	0	5	0
Noncardiotoxic kinase inhibitor	ceritinib	Transcriptomics		CYP8B1	0	1	0	0	0	5	0
Noncardiotoxic kinase inhibitor	ceritinib	Transcriptomics		CYSLTR1	0	1	0	0	0	5	0
Noncardiotoxic kinase inhibitor	ceritinib	Transcriptomics		CYTH4	0	1	0	0	0	5	0
Noncardiotoxic kinase inhibitor	ceritinib	Transcriptomics		CYTIP	0	1	0	0	0	5	0
Noncardiotoxic kinase inhibitor	ceritinib	Transcriptomics		DACH2	0	1	0	0	0	5	0
Noncardiotoxic kinase inhibitor	ceritinib	Transcriptomics		DAO	0	1	0	0	0	5	0
Noncardiotoxic kinase inhibitor	ceritinib	Transcriptomics		DAOA	0	1	0	0	0	5	0
Noncardiotoxic kinase inhibitor	ceritinib	Transcriptomics		DAPL1	0	1	0	0	0	5	0
Noncardiotoxic kinase inhibitor	ceritinib	Transcriptomics		DAPP1	0	1	0	0	0	5	0
Noncardiotoxic kinase inhibitor	ceritinib	Transcriptomics		DAW1	0	1	0	0	0	5	0
Noncardiotoxic kinase inhibitor	ceritinib	Transcriptomics		DAXX	0	1	0	0	0	5	0
Noncardiotoxic kinase inhibitor	ceritinib	Transcriptomics		DAZ1	0	1	0	0	0	5	0
Noncardiotoxic kinase inhibitor	ceritinib	Transcriptomics		DAZ2	0	1	0	0	0	5	0
Noncardiotoxic kinase inhibitor	ceritinib	Transcriptomics		DAZ3	0	1	0	0	0	5	0
Noncardiotoxic kinase inhibitor	ceritinib	Transcriptomics		DAZ4	0	1	0	0	0	5	0
Noncardiotoxic kinase inhibitor	ceritinib	Transcriptomics		DAZL	0	1	0	0	0	5	0
Noncardiotoxic kinase inhibitor	ceritinib	Transcriptomics		DBH	0	1	0	0	0	5	0
Noncardiotoxic kinase inhibitor	ceritinib	Transcriptomics		DBX1	0	1	0	0	0	5	0
Noncardiotoxic kinase inhibitor	ceritinib	Transcriptomics		DBX2	0	1	0	0	0	5	0
Noncardiotoxic kinase inhibitor	ceritinib	Transcriptomics		DCAF12L1	0	1	0	0	0	5	0
Noncardiotoxic kinase inhibitor	ceritinib	Transcriptomics		DCAF4L2	0	1	0	0	0	5	0
Noncardiotoxic kinase inhibitor	ceritinib	Transcriptomics		DCAF8L1	0	1	0	0	0	5	0
Noncardiotoxic kinase inhibitor	ceritinib	Transcriptomics		DCAF8L2	0	1	0	0	0	5	0
Noncardiotoxic kinase inhibitor	ceritinib	Transcriptomics		DCANP1	0	1	0	0	0	5	0
Noncardiotoxic kinase inhibitor	ceritinib	Transcriptomics		DCC	0	1	0	0	0	5	0
Noncardiotoxic kinase inhibitor	ceritinib	Transcriptomics		DCD	0	1	0	0	0	5	0
Noncardiotoxic kinase inhibitor	ceritinib	Transcriptomics		DCDC1	0	1	0	0	0	5	0
Noncardiotoxic kinase inhibitor	ceritinib	Transcriptomics		DCDC2	0	1	0	0	0	5	0
Noncardiotoxic kinase inhibitor	ceritinib	Transcriptomics		DCDC2C	0	1	0	0	0	5	0
Noncardiotoxic kinase inhibitor	ceritinib	Transcriptomics		DCHS2	0	1	0	0	0	5	0
Noncardiotoxic kinase inhibitor	ceritinib	Transcriptomics		DCLK3	0	1	0	0	0	5	0
Noncardiotoxic kinase inhibitor	ceritinib	Transcriptomics		DCST1	0	1	0	0	0	5	0
Noncardiotoxic kinase inhibitor	ceritinib	Transcriptomics		DCSTAMP	0	1	0	0	0	5	0
Noncardiotoxic kinase inhibitor	ceritinib	Transcriptomics		DCX	0	1	0	0	0	5	0
Noncardiotoxic kinase inhibitor	ceritinib	Transcriptomics		DDC	0	1	0	0	0	5	0
Noncardiotoxic kinase inhibitor	ceritinib	Transcriptomics		DDI1	0	1	0	0	0	5	0
Noncardiotoxic kinase inhibitor	ceritinib	Transcriptomics		DDT	0	1	0	0	0	5	0
Noncardiotoxic kinase inhibitor	ceritinib	Transcriptomics		DDTL	0	1	0	0	0	5	0
Noncardiotoxic kinase inhibitor	ceritinib	Transcriptomics		DDX24	0	1	0	0	0	5	0
Noncardiotoxic kinase inhibitor	ceritinib	Transcriptomics		DDX25	0	1	0	0	0	5	0
Noncardiotoxic kinase inhibitor	ceritinib	Transcriptomics		DDX39B	0	1	0	0	0	5	0
Noncardiotoxic kinase inhibitor	ceritinib	Transcriptomics		DDX4	0	1	0	0	0	5	0
Noncardiotoxic kinase inhibitor	ceritinib	Transcriptomics		DDX53	0	1	0	0	0	5	0
Noncardiotoxic kinase inhibitor	ceritinib	Transcriptomics		DEC1	0	1	0	0	0	5	0
Noncardiotoxic kinase inhibitor	ceritinib	Transcriptomics		DECR2	0	1	0	0	0	5	0
Noncardiotoxic kinase inhibitor	ceritinib	Transcriptomics		DEFA1	0	1	0	0	0	5	0
Noncardiotoxic kinase inhibitor	ceritinib	Transcriptomics		DEFA1B	0	1	0	0	0	5	0
Noncardiotoxic kinase inhibitor	ceritinib	Transcriptomics		DEFA3	0	1	0	0	0	5	0
Noncardiotoxic kinase inhibitor	ceritinib	Transcriptomics		DEFA4	0	1	0	0	0	5	0
Noncardiotoxic kinase inhibitor	ceritinib	Transcriptomics		DEFA5	0	1	0	0	0	5	0
Noncardiotoxic kinase inhibitor	ceritinib	Transcriptomics		DEFA6	0	1	0	0	0	5	0
Noncardiotoxic kinase inhibitor	ceritinib	Transcriptomics		DEFB1	0	1	0	0	0	5	0
Noncardiotoxic kinase inhibitor	ceritinib	Transcriptomics		DEFB103A	0	1	0	0	0	5	0
Noncardiotoxic kinase inhibitor	ceritinib	Transcriptomics		DEFB103B	0	1	0	0	0	5	0
Noncardiotoxic kinase inhibitor	ceritinib	Transcriptomics		DEFB104A	0	1	0	0	0	5	0
Noncardiotoxic kinase inhibitor	ceritinib	Transcriptomics		DEFB104B	0	1	0	0	0	5	0
Noncardiotoxic kinase inhibitor	ceritinib	Transcriptomics		DEFB105A	0	1	0	0	0	5	0
Noncardiotoxic kinase inhibitor	ceritinib	Transcriptomics		DEFB105B	0	1	0	0	0	5	0
Noncardiotoxic kinase inhibitor	ceritinib	Transcriptomics		DEFB106A	0	1	0	0	0	5	0
Noncardiotoxic kinase inhibitor	ceritinib	Transcriptomics		DEFB106B	0	1	0	0	0	5	0
Noncardiotoxic kinase inhibitor	ceritinib	Transcriptomics		DEFB107A	0	1	0	0	0	5	0
Noncardiotoxic kinase inhibitor	ceritinib	Transcriptomics		DEFB107B	0	1	0	0	0	5	0
Noncardiotoxic kinase inhibitor	ceritinib	Transcriptomics		DEFB108B	0	1	0	0	0	5	0
Noncardiotoxic kinase inhibitor	ceritinib	Transcriptomics		DEFB110	0	1	0	0	0	5	0
Noncardiotoxic kinase inhibitor	ceritinib	Transcriptomics		DEFB112	0	1	0	0	0	5	0
Noncardiotoxic kinase inhibitor	ceritinib	Transcriptomics		DEFB113	0	1	0	0	0	5	0
Noncardiotoxic kinase inhibitor	ceritinib	Transcriptomics		DEFB114	0	1	0	0	0	5	0
Noncardiotoxic kinase inhibitor	ceritinib	Transcriptomics		DEFB115	0	1	0	0	0	5	0
Noncardiotoxic kinase inhibitor	ceritinib	Transcriptomics		DEFB116	0	1	0	0	0	5	0
Noncardiotoxic kinase inhibitor	ceritinib	Transcriptomics		DEFB118	0	1	0	0	0	5	0
Noncardiotoxic kinase inhibitor	ceritinib	Transcriptomics		DEFB119	0	1	0	0	0	5	0
Noncardiotoxic kinase inhibitor	ceritinib	Transcriptomics		DEFB121	0	1	0	0	0	5	0
Noncardiotoxic kinase inhibitor	ceritinib	Transcriptomics		DEFB123	0	1	0	0	0	5	0
Noncardiotoxic kinase inhibitor	ceritinib	Transcriptomics		DEFB124	0	1	0	0	0	5	0
Noncardiotoxic kinase inhibitor	ceritinib	Transcriptomics		DEFB125	0	1	0	0	0	5	0
Noncardiotoxic kinase inhibitor	ceritinib	Transcriptomics		DEFB126	0	1	0	0	0	5	0
Noncardiotoxic kinase inhibitor	ceritinib	Transcriptomics		DEFB127	0	1	0	0	0	5	0
Noncardiotoxic kinase inhibitor	ceritinib	Transcriptomics		DEFB128	0	1	0	0	0	5	0
Noncardiotoxic kinase inhibitor	ceritinib	Transcriptomics		DEFB129	0	1	0	0	0	5	0
Noncardiotoxic kinase inhibitor	ceritinib	Transcriptomics		DEFB130A	0	1	0	0	0	5	0
Noncardiotoxic kinase inhibitor	ceritinib	Transcriptomics		DEFB131A	0	1	0	0	0	5	0
Noncardiotoxic kinase inhibitor	ceritinib	Transcriptomics		DEFB132	0	1	0	0	0	5	0
Noncardiotoxic kinase inhibitor	ceritinib	Transcriptomics		DEFB133	0	1	0	0	0	5	0
Noncardiotoxic kinase inhibitor	ceritinib	Transcriptomics		DEFB134	0	1	0	0	0	5	0
Noncardiotoxic kinase inhibitor	ceritinib	Transcriptomics		DEFB135	0	1	0	0	0	5	0
Noncardiotoxic kinase inhibitor	ceritinib	Transcriptomics		DEFB136	0	1	0	0	0	5	0
Noncardiotoxic kinase inhibitor	ceritinib	Transcriptomics		DEFB4A	0	1	0	0	0	5	0
Noncardiotoxic kinase inhibitor	ceritinib	Transcriptomics		DEFB4B	0	1	0	0	0	5	0
Noncardiotoxic kinase inhibitor	ceritinib	Transcriptomics		DEGS2	0	1	0	0	0	5	0
Noncardiotoxic kinase inhibitor	ceritinib	Transcriptomics		DERL3	0	1	0	0	0	5	0
Noncardiotoxic kinase inhibitor	ceritinib	Transcriptomics		DEUP1	0	1	0	0	0	5	0
Noncardiotoxic kinase inhibitor	ceritinib	Transcriptomics		DGAT2L6	0	1	0	0	0	5	0
Noncardiotoxic kinase inhibitor	ceritinib	Transcriptomics		DGCR6	0	1	0	0	0	5	0
Noncardiotoxic kinase inhibitor	ceritinib	Transcriptomics		DGKK	0	1	0	0	0	5	0
Noncardiotoxic kinase inhibitor	ceritinib	Transcriptomics		DHH	0	1	0	0	0	5	0
Noncardiotoxic kinase inhibitor	ceritinib	Transcriptomics		DHRS11	0	1	0	0	0	5	0
Noncardiotoxic kinase inhibitor	ceritinib	Transcriptomics		DHRS4L1	0	1	0	0	0	5	0
Noncardiotoxic kinase inhibitor	ceritinib	Transcriptomics		DHRSX	0	1	0	0	0	5	0
Noncardiotoxic kinase inhibitor	ceritinib	Transcriptomics		DIO1	0	1	0	0	0	5	0
Noncardiotoxic kinase inhibitor	ceritinib	Transcriptomics		DIO2	0	1	0	0	0	5	0
Noncardiotoxic kinase inhibitor	ceritinib	Transcriptomics		DIRC1	0	1	0	0	0	5	0
Noncardiotoxic kinase inhibitor	ceritinib	Transcriptomics		DISC1	0	1	0	0	0	5	0
Noncardiotoxic kinase inhibitor	ceritinib	Transcriptomics		DISP3	0	1	0	0	0	5	0
Noncardiotoxic kinase inhibitor	ceritinib	Transcriptomics		DKK4	0	1	0	0	0	5	0
Noncardiotoxic kinase inhibitor	ceritinib	Transcriptomics		DLEC1	0	1	0	0	0	5	0
Noncardiotoxic kinase inhibitor	ceritinib	Transcriptomics		DLEU7	0	1	0	0	0	5	0
Noncardiotoxic kinase inhibitor	ceritinib	Transcriptomics		DLG5	0	1	0	0	0	5	0
Noncardiotoxic kinase inhibitor	ceritinib	Transcriptomics		DLGAP2	0	1	0	0	0	5	0
Noncardiotoxic kinase inhibitor	ceritinib	Transcriptomics		DLGAP3	0	1	0	0	0	5	0
Noncardiotoxic kinase inhibitor	ceritinib	Transcriptomics		DLL1	0	1	0	0	0	5	0
Noncardiotoxic kinase inhibitor	ceritinib	Transcriptomics		DLL4	0	1	0	0	0	5	0
Noncardiotoxic kinase inhibitor	ceritinib	Transcriptomics		DLX1	0	1	0	0	0	5	0
Noncardiotoxic kinase inhibitor	ceritinib	Transcriptomics		DLX2	0	1	0	0	0	5	0
Noncardiotoxic kinase inhibitor	ceritinib	Transcriptomics		DLX3	0	1	0	0	0	5	0
Noncardiotoxic kinase inhibitor	ceritinib	Transcriptomics		DLX4	0	1	0	0	0	5	0
Noncardiotoxic kinase inhibitor	ceritinib	Transcriptomics		DLX5	0	1	0	0	0	5	0
Noncardiotoxic kinase inhibitor	ceritinib	Transcriptomics		DLX6	0	1	0	0	0	5	0
Noncardiotoxic kinase inhibitor	ceritinib	Transcriptomics		DMBT1	0	1	0	0	0	5	0
Noncardiotoxic kinase inhibitor	ceritinib	Transcriptomics		DMBX1	0	1	0	0	0	5	0
Noncardiotoxic kinase inhibitor	ceritinib	Transcriptomics		DMGDH	0	1	0	0	0	5	0
Noncardiotoxic kinase inhibitor	ceritinib	Transcriptomics		DMP1	0	1	0	0	0	5	0
Noncardiotoxic kinase inhibitor	ceritinib	Transcriptomics		DMRT1	0	1	0	0	0	5	0
Noncardiotoxic kinase inhibitor	ceritinib	Transcriptomics		DMRT2	0	1	0	0	0	5	0
Noncardiotoxic kinase inhibitor	ceritinib	Transcriptomics		DMRT3	0	1	0	0	0	5	0
Noncardiotoxic kinase inhibitor	ceritinib	Transcriptomics		DMRTA2	0	1	0	0	0	5	0
Noncardiotoxic kinase inhibitor	ceritinib	Transcriptomics		DMRTB1	0	1	0	0	0	5	0
Noncardiotoxic kinase inhibitor	ceritinib	Transcriptomics		DMRTC1	0	1	0	0	0	5	0
Noncardiotoxic kinase inhibitor	ceritinib	Transcriptomics		DMRTC1B	0	1	0	0	0	5	0
Noncardiotoxic kinase inhibitor	ceritinib	Transcriptomics		DMRTC2	0	1	0	0	0	5	0
Noncardiotoxic kinase inhibitor	ceritinib	Transcriptomics		DNAAF1	0	1	0	0	0	5	0
Noncardiotoxic kinase inhibitor	ceritinib	Transcriptomics		DNAAF4	0	1	0	0	0	5	0
Noncardiotoxic kinase inhibitor	ceritinib	Transcriptomics		DNAH10	0	1	0	0	0	5	0
Noncardiotoxic kinase inhibitor	ceritinib	Transcriptomics		DNAH8	0	1	0	0	0	5	0
Noncardiotoxic kinase inhibitor	ceritinib	Transcriptomics		DNAH9	0	1	0	0	0	5	0
Noncardiotoxic kinase inhibitor	ceritinib	Transcriptomics		DNAI1	0	1	0	0	0	5	0
Noncardiotoxic kinase inhibitor	ceritinib	Transcriptomics		DNAI2	0	1	0	0	0	5	0
Noncardiotoxic kinase inhibitor	ceritinib	Transcriptomics		DNAJA3	0	1	0	0	0	5	0
Noncardiotoxic kinase inhibitor	ceritinib	Transcriptomics		DNAJB13	0	1	0	0	0	5	0
Noncardiotoxic kinase inhibitor	ceritinib	Transcriptomics		DNAJB3	0	1	0	0	0	5	0
Noncardiotoxic kinase inhibitor	ceritinib	Transcriptomics		DNAJB7	0	1	0	0	0	5	0
Noncardiotoxic kinase inhibitor	ceritinib	Transcriptomics		DNAJB8	0	1	0	0	0	5	0
Noncardiotoxic kinase inhibitor	ceritinib	Transcriptomics		DNAJC25-GNG10	0	1	0	0	0	5	0
Noncardiotoxic kinase inhibitor	ceritinib	Transcriptomics		DNAJC28	0	1	0	0	0	5	0
Noncardiotoxic kinase inhibitor	ceritinib	Transcriptomics		DNAJC5B	0	1	0	0	0	5	0
Noncardiotoxic kinase inhibitor	ceritinib	Transcriptomics		DNASE1L3	0	1	0	0	0	5	0
Noncardiotoxic kinase inhibitor	ceritinib	Transcriptomics		DNASE2B	0	1	0	0	0	5	0
Noncardiotoxic kinase inhibitor	ceritinib	Transcriptomics		DND1	0	1	0	0	0	5	0
Noncardiotoxic kinase inhibitor	ceritinib	Transcriptomics		DNMT3L	0	1	0	0	0	5	0
Noncardiotoxic kinase inhibitor	ceritinib	Transcriptomics		DNTT	0	1	0	0	0	5	0
Noncardiotoxic kinase inhibitor	ceritinib	Transcriptomics		DOC2A	0	1	0	0	0	5	0
Noncardiotoxic kinase inhibitor	ceritinib	Transcriptomics		DOC2B	0	1	0	0	0	5	0
Noncardiotoxic kinase inhibitor	ceritinib	Transcriptomics		DOCK10	0	1	0	0	0	5	0
Noncardiotoxic kinase inhibitor	ceritinib	Transcriptomics		DOK2	0	1	0	0	0	5	0
Noncardiotoxic kinase inhibitor	ceritinib	Transcriptomics		DPEP1	0	1	0	0	0	5	0
Noncardiotoxic kinase inhibitor	ceritinib	Transcriptomics		DPEP2	0	1	0	0	0	5	0
Noncardiotoxic kinase inhibitor	ceritinib	Transcriptomics		DPEP3	0	1	0	0	0	5	0
Noncardiotoxic kinase inhibitor	ceritinib	Transcriptomics		DPH3P1	0	1	0	0	0	5	0
Noncardiotoxic kinase inhibitor	ceritinib	Transcriptomics		DPP6	0	1	0	0	0	5	0
Noncardiotoxic kinase inhibitor	ceritinib	Transcriptomics		DPP9-AS1	0	1	0	0	0	5	0
Noncardiotoxic kinase inhibitor	ceritinib	Transcriptomics		DPPA2	0	1	0	0	0	5	0
Noncardiotoxic kinase inhibitor	ceritinib	Transcriptomics		DPPA3	0	1	0	0	0	5	0
Noncardiotoxic kinase inhibitor	ceritinib	Transcriptomics		DPPA5	0	1	0	0	0	5	0
Noncardiotoxic kinase inhibitor	ceritinib	Transcriptomics		DPRX	0	1	0	0	0	5	0
Noncardiotoxic kinase inhibitor	ceritinib	Transcriptomics		DPT	0	1	0	0	0	5	0
Noncardiotoxic kinase inhibitor	ceritinib	Transcriptomics		DPYS	0	1	0	0	0	5	0
Noncardiotoxic kinase inhibitor	ceritinib	Transcriptomics		DQX1	0	1	0	0	0	5	0
Noncardiotoxic kinase inhibitor	ceritinib	Transcriptomics		DRAXIN	0	1	0	0	0	5	0
Noncardiotoxic kinase inhibitor	ceritinib	Transcriptomics		DRC1	0	1	0	0	0	5	0
Noncardiotoxic kinase inhibitor	ceritinib	Transcriptomics		DRC7	0	1	0	0	0	5	0
Noncardiotoxic kinase inhibitor	ceritinib	Transcriptomics		DRD2	0	1	0	0	0	5	0
Noncardiotoxic kinase inhibitor	ceritinib	Transcriptomics		DRD3	0	1	0	0	0	5	0
Noncardiotoxic kinase inhibitor	ceritinib	Transcriptomics		DRD4	0	1	0	0	0	5	0
Noncardiotoxic kinase inhibitor	ceritinib	Transcriptomics		DRD5	0	1	0	0	0	5	0
Noncardiotoxic kinase inhibitor	ceritinib	Transcriptomics		DRGX	0	1	0	0	0	5	0
Noncardiotoxic kinase inhibitor	ceritinib	Transcriptomics		DRICH1	0	1	0	0	0	5	0
Noncardiotoxic kinase inhibitor	ceritinib	Transcriptomics		DSCAM	0	1	0	0	0	5	0
Noncardiotoxic kinase inhibitor	ceritinib	Transcriptomics		DSCR4	0	1	0	0	0	5	0
Noncardiotoxic kinase inhibitor	ceritinib	Transcriptomics		DSEL	0	1	0	0	0	5	0
Noncardiotoxic kinase inhibitor	ceritinib	Transcriptomics		DSG1	0	1	0	0	0	5	0
Noncardiotoxic kinase inhibitor	ceritinib	Transcriptomics		DSG3	0	1	0	0	0	5	0
Noncardiotoxic kinase inhibitor	ceritinib	Transcriptomics		DSG4	0	1	0	0	0	5	0
Noncardiotoxic kinase inhibitor	ceritinib	Transcriptomics		DSPP	0	1	0	0	0	5	0
Noncardiotoxic kinase inhibitor	ceritinib	Transcriptomics		DTHD1	0	1	0	0	0	5	0
Noncardiotoxic kinase inhibitor	ceritinib	Transcriptomics		DTX1	0	1	0	0	0	5	0
Noncardiotoxic kinase inhibitor	ceritinib	Transcriptomics		DUOXA1	0	1	0	0	0	5	0
Noncardiotoxic kinase inhibitor	ceritinib	Transcriptomics		DUOXA2	0	1	0	0	0	5	0
Noncardiotoxic kinase inhibitor	ceritinib	Transcriptomics		DUPD1	0	1	0	0	0	5	0
Noncardiotoxic kinase inhibitor	ceritinib	Transcriptomics		DUSP21	0	1	0	0	0	5	0
Noncardiotoxic kinase inhibitor	ceritinib	Transcriptomics		DUSP9	0	1	0	0	0	5	0
Noncardiotoxic kinase inhibitor	ceritinib	Transcriptomics		DUX4	0	1	0	0	0	5	0
Noncardiotoxic kinase inhibitor	ceritinib	Transcriptomics		DUXA	0	1	0	0	0	5	0
Noncardiotoxic kinase inhibitor	ceritinib	Transcriptomics		DYDC1	0	1	0	0	0	5	0
Noncardiotoxic kinase inhibitor	ceritinib	Transcriptomics		DYDC2	0	1	0	0	0	5	0
Noncardiotoxic kinase inhibitor	ceritinib	Transcriptomics		DYNAP	0	1	0	0	0	5	0
Noncardiotoxic kinase inhibitor	ceritinib	Transcriptomics		DYNLRB2	0	1	0	0	0	5	0
Noncardiotoxic kinase inhibitor	ceritinib	Transcriptomics		DYTN	0	1	0	0	0	5	0
Noncardiotoxic kinase inhibitor	ceritinib	Transcriptomics		EBI3	0	1	0	0	0	5	0
Noncardiotoxic kinase inhibitor	ceritinib	Transcriptomics		EBLN1	0	1	0	0	0	5	0
Noncardiotoxic kinase inhibitor	ceritinib	Transcriptomics		ECSCR	0	1	0	0	0	5	0
Noncardiotoxic kinase inhibitor	ceritinib	Transcriptomics		EDAR	0	1	0	0	0	5	0
Noncardiotoxic kinase inhibitor	ceritinib	Transcriptomics		EDDM3A	0	1	0	0	0	5	0
Noncardiotoxic kinase inhibitor	ceritinib	Transcriptomics		EDDM3B	0	1	0	0	0	5	0
Noncardiotoxic kinase inhibitor	ceritinib	Transcriptomics		EFCAB1	0	1	0	0	0	5	0
Noncardiotoxic kinase inhibitor	ceritinib	Transcriptomics		EFCAB12	0	1	0	0	0	5	0
Noncardiotoxic kinase inhibitor	ceritinib	Transcriptomics		EFCAB3	0	1	0	0	0	5	0
Noncardiotoxic kinase inhibitor	ceritinib	Transcriptomics		EFCAB5	0	1	0	0	0	5	0
Noncardiotoxic kinase inhibitor	ceritinib	Transcriptomics		EFCAB8	0	1	0	0	0	5	0
Noncardiotoxic kinase inhibitor	ceritinib	Transcriptomics		EFCAB9	0	1	0	0	0	5	0
Noncardiotoxic kinase inhibitor	ceritinib	Transcriptomics		EFCC1	0	1	0	0	0	5	0
Noncardiotoxic kinase inhibitor	ceritinib	Transcriptomics		EFHB	0	1	0	0	0	5	0
Noncardiotoxic kinase inhibitor	ceritinib	Transcriptomics		EGFL8	0	1	0	0	0	5	0
Noncardiotoxic kinase inhibitor	ceritinib	Transcriptomics		EGLN2	0	1	0	0	0	5	0
Noncardiotoxic kinase inhibitor	ceritinib	Transcriptomics		EGR4	0	1	0	0	0	5	0
Noncardiotoxic kinase inhibitor	ceritinib	Transcriptomics		EHF	0	1	0	0	0	5	0
Noncardiotoxic kinase inhibitor	ceritinib	Transcriptomics		EHMT2	0	1	0	0	0	5	0
Noncardiotoxic kinase inhibitor	ceritinib	Transcriptomics		EIF4A1	0	1	0	0	0	5	0
Noncardiotoxic kinase inhibitor	ceritinib	Transcriptomics		EIF4E1B	0	1	0	0	0	5	0
Noncardiotoxic kinase inhibitor	ceritinib	Transcriptomics		EIF4EBP3	0	1	0	0	0	5	0
Noncardiotoxic kinase inhibitor	ceritinib	Transcriptomics		EIF5AL1	0	1	0	0	0	5	0
Noncardiotoxic kinase inhibitor	ceritinib	Transcriptomics		ELANE	0	1	0	0	0	5	0
Noncardiotoxic kinase inhibitor	ceritinib	Transcriptomics		ELAVL3	0	1	0	0	0	5	0
Noncardiotoxic kinase inhibitor	ceritinib	Transcriptomics		ELAVL4	0	1	0	0	0	5	0
Noncardiotoxic kinase inhibitor	ceritinib	Transcriptomics		ELF5	0	1	0	0	0	5	0
Noncardiotoxic kinase inhibitor	ceritinib	Transcriptomics		ELMOD1	0	1	0	0	0	5	0
Noncardiotoxic kinase inhibitor	ceritinib	Transcriptomics		ELOA2	0	1	0	0	0	5	0
Noncardiotoxic kinase inhibitor	ceritinib	Transcriptomics		ELOA3	0	1	0	0	0	5	0
Noncardiotoxic kinase inhibitor	ceritinib	Transcriptomics		ELOA3B	0	1	0	0	0	5	0
Noncardiotoxic kinase inhibitor	ceritinib	Transcriptomics		ELOA3D	0	1	0	0	0	5	0
Noncardiotoxic kinase inhibitor	ceritinib	Transcriptomics		ELOVL3	0	1	0	0	0	5	0
Noncardiotoxic kinase inhibitor	ceritinib	Transcriptomics		ELSPBP1	0	1	0	0	0	5	0
Noncardiotoxic kinase inhibitor	ceritinib	Transcriptomics		EMX1	0	1	0	0	0	5	0
Noncardiotoxic kinase inhibitor	ceritinib	Transcriptomics		EMX2	0	1	0	0	0	5	0
Noncardiotoxic kinase inhibitor	ceritinib	Transcriptomics		EN1	0	1	0	0	0	5	0
Noncardiotoxic kinase inhibitor	ceritinib	Transcriptomics		EN2	0	1	0	0	0	5	0
Noncardiotoxic kinase inhibitor	ceritinib	Transcriptomics		ENKUR	0	1	0	0	0	5	0
Noncardiotoxic kinase inhibitor	ceritinib	Transcriptomics		ENO4	0	1	0	0	0	5	0
Noncardiotoxic kinase inhibitor	ceritinib	Transcriptomics		ENPP3	0	1	0	0	0	5	0
Noncardiotoxic kinase inhibitor	ceritinib	Transcriptomics		ENPP6	0	1	0	0	0	5	0
Noncardiotoxic kinase inhibitor	ceritinib	Transcriptomics		ENPP7	0	1	0	0	0	5	0
Noncardiotoxic kinase inhibitor	ceritinib	Transcriptomics		ENTHD1	0	1	0	0	0	5	0
Noncardiotoxic kinase inhibitor	ceritinib	Transcriptomics		ENTPD2	0	1	0	0	0	5	0
Noncardiotoxic kinase inhibitor	ceritinib	Transcriptomics		ENTPD3	0	1	0	0	0	5	0
Noncardiotoxic kinase inhibitor	ceritinib	Transcriptomics		ENTPD8	0	1	0	0	0	5	0
Noncardiotoxic kinase inhibitor	ceritinib	Transcriptomics		EOMES	0	1	0	0	0	5	0
Noncardiotoxic kinase inhibitor	ceritinib	Transcriptomics		EPB42	0	1	0	0	0	5	0
Noncardiotoxic kinase inhibitor	ceritinib	Transcriptomics		EPHA1	0	1	0	0	0	5	0
Noncardiotoxic kinase inhibitor	ceritinib	Transcriptomics		EPHA10	0	1	0	0	0	5	0
Noncardiotoxic kinase inhibitor	ceritinib	Transcriptomics		EPHA8	0	1	0	0	0	5	0
Noncardiotoxic kinase inhibitor	ceritinib	Transcriptomics		EPHB6	0	1	0	0	0	5	0
Noncardiotoxic kinase inhibitor	ceritinib	Transcriptomics		EPO	0	1	0	0	0	5	0
Noncardiotoxic kinase inhibitor	ceritinib	Transcriptomics		EPOP	0	1	0	0	0	5	0
Noncardiotoxic kinase inhibitor	ceritinib	Transcriptomics		EPPIN	0	1	0	0	0	5	0
Noncardiotoxic kinase inhibitor	ceritinib	Transcriptomics		EPPIN-WFDC6	0	1	0	0	0	5	0
Noncardiotoxic kinase inhibitor	ceritinib	Transcriptomics		EPS8L3	0	1	0	0	0	5	0
Noncardiotoxic kinase inhibitor	ceritinib	Transcriptomics		EPYC	0	1	0	0	0	5	0
Noncardiotoxic kinase inhibitor	ceritinib	Transcriptomics		EQTN	0	1	0	0	0	5	0
Noncardiotoxic kinase inhibitor	ceritinib	Transcriptomics		ERAS	0	1	0	0	0	5	0
Noncardiotoxic kinase inhibitor	ceritinib	Transcriptomics		ERICH3	0	1	0	0	0	5	0
Noncardiotoxic kinase inhibitor	ceritinib	Transcriptomics		ERICH4	0	1	0	0	0	5	0
Noncardiotoxic kinase inhibitor	ceritinib	Transcriptomics		ERICH6	0	1	0	0	0	5	0
Noncardiotoxic kinase inhibitor	ceritinib	Transcriptomics		ERICH6B	0	1	0	0	0	5	0
Noncardiotoxic kinase inhibitor	ceritinib	Transcriptomics		ERMARD	0	1	0	0	0	5	0
Noncardiotoxic kinase inhibitor	ceritinib	Transcriptomics		ERMN	0	1	0	0	0	5	0
Noncardiotoxic kinase inhibitor	ceritinib	Transcriptomics		ERN2	0	1	0	0	0	5	0
Noncardiotoxic kinase inhibitor	ceritinib	Transcriptomics		ERP27	0	1	0	0	0	5	0
Noncardiotoxic kinase inhibitor	ceritinib	Transcriptomics		ERVV-1	0	1	0	0	0	5	0
Noncardiotoxic kinase inhibitor	ceritinib	Transcriptomics		ERVV-2	0	1	0	0	0	5	0
Noncardiotoxic kinase inhibitor	ceritinib	Transcriptomics		ESAM	0	1	0	0	0	5	0
Noncardiotoxic kinase inhibitor	ceritinib	Transcriptomics		ESM1	0	1	0	0	0	5	0
Noncardiotoxic kinase inhibitor	ceritinib	Transcriptomics		ESPN	0	1	0	0	0	5	0
Noncardiotoxic kinase inhibitor	ceritinib	Transcriptomics		ESR1	0	1	0	0	0	5	0
Noncardiotoxic kinase inhibitor	ceritinib	Transcriptomics		ESX1	0	1	0	0	0	5	0
Noncardiotoxic kinase inhibitor	ceritinib	Transcriptomics		ETNPPL	0	1	0	0	0	5	0
Noncardiotoxic kinase inhibitor	ceritinib	Transcriptomics		ETV2	0	1	0	0	0	5	0
Noncardiotoxic kinase inhibitor	ceritinib	Transcriptomics		ETV3L	0	1	0	0	0	5	0
Noncardiotoxic kinase inhibitor	ceritinib	Transcriptomics		ETV7	0	1	0	0	0	5	0
Noncardiotoxic kinase inhibitor	ceritinib	Transcriptomics		EVI2A	0	1	0	0	0	5	0
Noncardiotoxic kinase inhibitor	ceritinib	Transcriptomics		EVI2B	0	1	0	0	0	5	0
Noncardiotoxic kinase inhibitor	ceritinib	Transcriptomics		EVPLL	0	1	0	0	0	5	0
Noncardiotoxic kinase inhibitor	ceritinib	Transcriptomics		EVX1	0	1	0	0	0	5	0
Noncardiotoxic kinase inhibitor	ceritinib	Transcriptomics		EVX2	0	1	0	0	0	5	0
Noncardiotoxic kinase inhibitor	ceritinib	Transcriptomics		EXD1	0	1	0	0	0	5	0
Noncardiotoxic kinase inhibitor	ceritinib	Transcriptomics		EXOC3L2	0	1	0	0	0	5	0
Noncardiotoxic kinase inhibitor	ceritinib	Transcriptomics		EYA2	0	1	0	0	0	5	0
Noncardiotoxic kinase inhibitor	ceritinib	Transcriptomics		F11	0	1	0	0	0	5	0
Noncardiotoxic kinase inhibitor	ceritinib	Transcriptomics		F12	0	1	0	0	0	5	0
Noncardiotoxic kinase inhibitor	ceritinib	Transcriptomics		F13A1	0	1	0	0	0	5	0
Noncardiotoxic kinase inhibitor	ceritinib	Transcriptomics		F13B	0	1	0	0	0	5	0
Noncardiotoxic kinase inhibitor	ceritinib	Transcriptomics		F2	0	1	0	0	0	5	0
Noncardiotoxic kinase inhibitor	ceritinib	Transcriptomics		F2RL3	0	1	0	0	0	5	0
Noncardiotoxic kinase inhibitor	ceritinib	Transcriptomics		F8A2	0	1	0	0	0	5	0
Noncardiotoxic kinase inhibitor	ceritinib	Transcriptomics		F8A3	0	1	0	0	0	5	0
Noncardiotoxic kinase inhibitor	ceritinib	Transcriptomics		F9	0	1	0	0	0	5	0
Noncardiotoxic kinase inhibitor	ceritinib	Transcriptomics		FA2H	0	1	0	0	0	5	0
Noncardiotoxic kinase inhibitor	ceritinib	Transcriptomics		FABP1	0	1	0	0	0	5	0
Noncardiotoxic kinase inhibitor	ceritinib	Transcriptomics		FABP12	0	1	0	0	0	5	0
Noncardiotoxic kinase inhibitor	ceritinib	Transcriptomics		FABP4	0	1	0	0	0	5	0
Noncardiotoxic kinase inhibitor	ceritinib	Transcriptomics		FABP6	0	1	0	0	0	5	0
Noncardiotoxic kinase inhibitor	ceritinib	Transcriptomics		FABP7	0	1	0	0	0	5	0
Noncardiotoxic kinase inhibitor	ceritinib	Transcriptomics		FABP9	0	1	0	0	0	5	0
Noncardiotoxic kinase inhibitor	ceritinib	Transcriptomics		FADS6	0	1	0	0	0	5	0
Noncardiotoxic kinase inhibitor	ceritinib	Transcriptomics		FAM120B	0	1	0	0	0	5	0
Noncardiotoxic kinase inhibitor	ceritinib	Transcriptomics		FAM124B	0	1	0	0	0	5	0
Noncardiotoxic kinase inhibitor	ceritinib	Transcriptomics		FAM129C	0	1	0	0	0	5	0
Noncardiotoxic kinase inhibitor	ceritinib	Transcriptomics		FAM135B	0	1	0	0	0	5	0
Noncardiotoxic kinase inhibitor	ceritinib	Transcriptomics		FAM156A	0	1	0	0	0	5	0
Noncardiotoxic kinase inhibitor	ceritinib	Transcriptomics		FAM156B	0	1	0	0	0	5	0
Noncardiotoxic kinase inhibitor	ceritinib	Transcriptomics		FAM157A	0	1	0	0	0	5	0
Noncardiotoxic kinase inhibitor	ceritinib	Transcriptomics		FAM157B	0	1	0	0	0	5	0
Noncardiotoxic kinase inhibitor	ceritinib	Transcriptomics		FAM162B	0	1	0	0	0	5	0
Noncardiotoxic kinase inhibitor	ceritinib	Transcriptomics		FAM163A	0	1	0	0	0	5	0
Noncardiotoxic kinase inhibitor	ceritinib	Transcriptomics		FAM163B	0	1	0	0	0	5	0
Noncardiotoxic kinase inhibitor	ceritinib	Transcriptomics		FAM166A	0	1	0	0	0	5	0
Noncardiotoxic kinase inhibitor	ceritinib	Transcriptomics		FAM166B	0	1	0	0	0	5	0
Noncardiotoxic kinase inhibitor	ceritinib	Transcriptomics		FAM167B	0	1	0	0	0	5	0
Noncardiotoxic kinase inhibitor	ceritinib	Transcriptomics		FAM169B	0	1	0	0	0	5	0
Noncardiotoxic kinase inhibitor	ceritinib	Transcriptomics		FAM170A	0	1	0	0	0	5	0
Noncardiotoxic kinase inhibitor	ceritinib	Transcriptomics		FAM170B	0	1	0	0	0	5	0
Noncardiotoxic kinase inhibitor	ceritinib	Transcriptomics		FAM177B	0	1	0	0	0	5	0
Noncardiotoxic kinase inhibitor	ceritinib	Transcriptomics		FAM178B	0	1	0	0	0	5	0
Noncardiotoxic kinase inhibitor	ceritinib	Transcriptomics		FAM180A	0	1	0	0	0	5	0
Noncardiotoxic kinase inhibitor	ceritinib	Transcriptomics		FAM180B	0	1	0	0	0	5	0
Noncardiotoxic kinase inhibitor	ceritinib	Transcriptomics		FAM181A	0	1	0	0	0	5	0
Noncardiotoxic kinase inhibitor	ceritinib	Transcriptomics		FAM181B	0	1	0	0	0	5	0
Noncardiotoxic kinase inhibitor	ceritinib	Transcriptomics		FAM186A	0	1	0	0	0	5	0
Noncardiotoxic kinase inhibitor	ceritinib	Transcriptomics		FAM187B	0	1	0	0	0	5	0
Noncardiotoxic kinase inhibitor	ceritinib	Transcriptomics		FAM189B	0	1	0	0	0	5	0
Noncardiotoxic kinase inhibitor	ceritinib	Transcriptomics		FAM198A	0	1	0	0	0	5	0
Noncardiotoxic kinase inhibitor	ceritinib	Transcriptomics		FAM19A1	0	1	0	0	0	5	0
Noncardiotoxic kinase inhibitor	ceritinib	Transcriptomics		FAM19A3	0	1	0	0	0	5	0
Noncardiotoxic kinase inhibitor	ceritinib	Transcriptomics		FAM19A4	0	1	0	0	0	5	0
Noncardiotoxic kinase inhibitor	ceritinib	Transcriptomics		FAM205A	0	1	0	0	0	5	0
Noncardiotoxic kinase inhibitor	ceritinib	Transcriptomics		FAM205C	0	1	0	0	0	5	0
Noncardiotoxic kinase inhibitor	ceritinib	Transcriptomics		FAM209A	0	1	0	0	0	5	0
Noncardiotoxic kinase inhibitor	ceritinib	Transcriptomics		FAM209B	0	1	0	0	0	5	0
Noncardiotoxic kinase inhibitor	ceritinib	Transcriptomics		FAM213B	0	1	0	0	0	5	0
Noncardiotoxic kinase inhibitor	ceritinib	Transcriptomics		FAM217A	0	1	0	0	0	5	0
Noncardiotoxic kinase inhibitor	ceritinib	Transcriptomics		FAM221B	0	1	0	0	0	5	0
Noncardiotoxic kinase inhibitor	ceritinib	Transcriptomics		FAM228A	0	1	0	0	0	5	0
Noncardiotoxic kinase inhibitor	ceritinib	Transcriptomics		FAM243A	0	1	0	0	0	5	0
Noncardiotoxic kinase inhibitor	ceritinib	Transcriptomics		FAM24A	0	1	0	0	0	5	0
Noncardiotoxic kinase inhibitor	ceritinib	Transcriptomics		FAM24B	0	1	0	0	0	5	0
Noncardiotoxic kinase inhibitor	ceritinib	Transcriptomics		FAM25A	0	1	0	0	0	5	0
Noncardiotoxic kinase inhibitor	ceritinib	Transcriptomics		FAM25C	0	1	0	0	0	5	0
Noncardiotoxic kinase inhibitor	ceritinib	Transcriptomics		FAM25E	0	1	0	0	0	5	0
Noncardiotoxic kinase inhibitor	ceritinib	Transcriptomics		FAM25G	0	1	0	0	0	5	0
Noncardiotoxic kinase inhibitor	ceritinib	Transcriptomics		FAM3B	0	1	0	0	0	5	0
Noncardiotoxic kinase inhibitor	ceritinib	Transcriptomics		FAM3D	0	1	0	0	0	5	0
Noncardiotoxic kinase inhibitor	ceritinib	Transcriptomics		FAM47A	0	1	0	0	0	5	0
Noncardiotoxic kinase inhibitor	ceritinib	Transcriptomics		FAM47B	0	1	0	0	0	5	0
Noncardiotoxic kinase inhibitor	ceritinib	Transcriptomics		FAM47C	0	1	0	0	0	5	0
Noncardiotoxic kinase inhibitor	ceritinib	Transcriptomics		FAM47E	0	1	0	0	0	5	0
Noncardiotoxic kinase inhibitor	ceritinib	Transcriptomics		FAM47E-STBD1	0	1	0	0	0	5	0
Noncardiotoxic kinase inhibitor	ceritinib	Transcriptomics		FAM57B	0	1	0	0	0	5	0
Noncardiotoxic kinase inhibitor	ceritinib	Transcriptomics		FAM69C	0	1	0	0	0	5	0
Noncardiotoxic kinase inhibitor	ceritinib	Transcriptomics		FAM71A	0	1	0	0	0	5	0
Noncardiotoxic kinase inhibitor	ceritinib	Transcriptomics		FAM71B	0	1	0	0	0	5	0
Noncardiotoxic kinase inhibitor	ceritinib	Transcriptomics		FAM71C	0	1	0	0	0	5	0
Noncardiotoxic kinase inhibitor	ceritinib	Transcriptomics		FAM71D	0	1	0	0	0	5	0
Noncardiotoxic kinase inhibitor	ceritinib	Transcriptomics		FAM71E2	0	1	0	0	0	5	0
Noncardiotoxic kinase inhibitor	ceritinib	Transcriptomics		FAM71F1	0	1	0	0	0	5	0
Noncardiotoxic kinase inhibitor	ceritinib	Transcriptomics		FAM72C	0	1	0	0	0	5	0
Noncardiotoxic kinase inhibitor	ceritinib	Transcriptomics		FAM72D	0	1	0	0	0	5	0
Noncardiotoxic kinase inhibitor	ceritinib	Transcriptomics		FAM81B	0	1	0	0	0	5	0
Noncardiotoxic kinase inhibitor	ceritinib	Transcriptomics		FAM83A	0	1	0	0	0	5	0
Noncardiotoxic kinase inhibitor	ceritinib	Transcriptomics		FAM83C	0	1	0	0	0	5	0
Noncardiotoxic kinase inhibitor	ceritinib	Transcriptomics		FAM83E	0	1	0	0	0	5	0
Noncardiotoxic kinase inhibitor	ceritinib	Transcriptomics		FAM83F	0	1	0	0	0	5	0
Noncardiotoxic kinase inhibitor	ceritinib	Transcriptomics		FAM83H	0	1	0	0	0	5	0
Noncardiotoxic kinase inhibitor	ceritinib	Transcriptomics		FAM84A	0	1	0	0	0	5	0
Noncardiotoxic kinase inhibitor	ceritinib	Transcriptomics		FAM86B2	0	1	0	0	0	5	0
Noncardiotoxic kinase inhibitor	ceritinib	Transcriptomics		FAM86KP	0	1	0	0	0	5	0
Noncardiotoxic kinase inhibitor	ceritinib	Transcriptomics		FAM92B	0	1	0	0	0	5	0
Noncardiotoxic kinase inhibitor	ceritinib	Transcriptomics		FAM9A	0	1	0	0	0	5	0
Noncardiotoxic kinase inhibitor	ceritinib	Transcriptomics		FAM9B	0	1	0	0	0	5	0
Noncardiotoxic kinase inhibitor	ceritinib	Transcriptomics		FAM9C	0	1	0	0	0	5	0
Noncardiotoxic kinase inhibitor	ceritinib	Transcriptomics		FANCD2OS	0	1	0	0	0	5	0
Noncardiotoxic kinase inhibitor	ceritinib	Transcriptomics		FANCD2P2	0	1	0	0	0	5	0
Noncardiotoxic kinase inhibitor	ceritinib	Transcriptomics		FASLG	0	1	0	0	0	5	0
Noncardiotoxic kinase inhibitor	ceritinib	Transcriptomics		FATE1	0	1	0	0	0	5	0
Noncardiotoxic kinase inhibitor	ceritinib	Transcriptomics		FBP1	0	1	0	0	0	5	0
Noncardiotoxic kinase inhibitor	ceritinib	Transcriptomics		FBXL21	0	1	0	0	0	5	0
Noncardiotoxic kinase inhibitor	ceritinib	Transcriptomics		FBXO39	0	1	0	0	0	5	0
Noncardiotoxic kinase inhibitor	ceritinib	Transcriptomics		FBXO47	0	1	0	0	0	5	0
Noncardiotoxic kinase inhibitor	ceritinib	Transcriptomics		FBXW10	0	1	0	0	0	5	0
Noncardiotoxic kinase inhibitor	ceritinib	Transcriptomics		FBXW12	0	1	0	0	0	5	0
Noncardiotoxic kinase inhibitor	ceritinib	Transcriptomics		FCAMR	0	1	0	0	0	5	0
Noncardiotoxic kinase inhibitor	ceritinib	Transcriptomics		FCAR	0	1	0	0	0	5	0
Noncardiotoxic kinase inhibitor	ceritinib	Transcriptomics		FCER1A	0	1	0	0	0	5	0
Noncardiotoxic kinase inhibitor	ceritinib	Transcriptomics		FCER1G	0	1	0	0	0	5	0
Noncardiotoxic kinase inhibitor	ceritinib	Transcriptomics		FCER2	0	1	0	0	0	5	0
Noncardiotoxic kinase inhibitor	ceritinib	Transcriptomics		FCGR1A	0	1	0	0	0	5	0
Noncardiotoxic kinase inhibitor	ceritinib	Transcriptomics		FCGR1B	0	1	0	0	0	5	0
Noncardiotoxic kinase inhibitor	ceritinib	Transcriptomics		FCGR2A	0	1	0	0	0	5	0
Noncardiotoxic kinase inhibitor	ceritinib	Transcriptomics		FCGR2B	0	1	0	0	0	5	0
Noncardiotoxic kinase inhibitor	ceritinib	Transcriptomics		FCGR3A	0	1	0	0	0	5	0
Noncardiotoxic kinase inhibitor	ceritinib	Transcriptomics		FCGR3B	0	1	0	0	0	5	0
Noncardiotoxic kinase inhibitor	ceritinib	Transcriptomics		FCHO1	0	1	0	0	0	5	0
Noncardiotoxic kinase inhibitor	ceritinib	Transcriptomics		FCN1	0	1	0	0	0	5	0
Noncardiotoxic kinase inhibitor	ceritinib	Transcriptomics		FCN2	0	1	0	0	0	5	0
Noncardiotoxic kinase inhibitor	ceritinib	Transcriptomics		FCN3	0	1	0	0	0	5	0
Noncardiotoxic kinase inhibitor	ceritinib	Transcriptomics		FCRL1	0	1	0	0	0	5	0
Noncardiotoxic kinase inhibitor	ceritinib	Transcriptomics		FCRL2	0	1	0	0	0	5	0
Noncardiotoxic kinase inhibitor	ceritinib	Transcriptomics		FCRL3	0	1	0	0	0	5	0
Noncardiotoxic kinase inhibitor	ceritinib	Transcriptomics		FCRL4	0	1	0	0	0	5	0
Noncardiotoxic kinase inhibitor	ceritinib	Transcriptomics		FCRL5	0	1	0	0	0	5	0
Noncardiotoxic kinase inhibitor	ceritinib	Transcriptomics		FCRL6	0	1	0	0	0	5	0
Noncardiotoxic kinase inhibitor	ceritinib	Transcriptomics		FCRLA	0	1	0	0	0	5	0
Noncardiotoxic kinase inhibitor	ceritinib	Transcriptomics		FCRLB	0	1	0	0	0	5	0
Noncardiotoxic kinase inhibitor	ceritinib	Transcriptomics		FDCSP	0	1	0	0	0	5	0
Noncardiotoxic kinase inhibitor	ceritinib	Transcriptomics		FER1L6	0	1	0	0	0	5	0
Noncardiotoxic kinase inhibitor	ceritinib	Transcriptomics		FERD3L	0	1	0	0	0	5	0
Noncardiotoxic kinase inhibitor	ceritinib	Transcriptomics		FETUB	0	1	0	0	0	5	0
Noncardiotoxic kinase inhibitor	ceritinib	Transcriptomics		FEV	0	1	0	0	0	5	0
Noncardiotoxic kinase inhibitor	ceritinib	Transcriptomics		FEZF2	0	1	0	0	0	5	0
Noncardiotoxic kinase inhibitor	ceritinib	Transcriptomics		FFAR1	0	1	0	0	0	5	0
Noncardiotoxic kinase inhibitor	ceritinib	Transcriptomics		FFAR2	0	1	0	0	0	5	0
Noncardiotoxic kinase inhibitor	ceritinib	Transcriptomics		FFAR3	0	1	0	0	0	5	0
Noncardiotoxic kinase inhibitor	ceritinib	Transcriptomics		FFAR4	0	1	0	0	0	5	0
Noncardiotoxic kinase inhibitor	ceritinib	Transcriptomics		FGA	0	1	0	0	0	5	0
Noncardiotoxic kinase inhibitor	ceritinib	Transcriptomics		FGB	0	1	0	0	0	5	0
Noncardiotoxic kinase inhibitor	ceritinib	Transcriptomics		FGD2	0	1	0	0	0	5	0
Noncardiotoxic kinase inhibitor	ceritinib	Transcriptomics		FGD3	0	1	0	0	0	5	0
Noncardiotoxic kinase inhibitor	ceritinib	Transcriptomics		FGF17	0	1	0	0	0	5	0
Noncardiotoxic kinase inhibitor	ceritinib	Transcriptomics		FGF19	0	1	0	0	0	5	0
Noncardiotoxic kinase inhibitor	ceritinib	Transcriptomics		FGF20	0	1	0	0	0	5	0
Noncardiotoxic kinase inhibitor	ceritinib	Transcriptomics		FGF21	0	1	0	0	0	5	0
Noncardiotoxic kinase inhibitor	ceritinib	Transcriptomics		FGF22	0	1	0	0	0	5	0
Noncardiotoxic kinase inhibitor	ceritinib	Transcriptomics		FGF23	0	1	0	0	0	5	0
Noncardiotoxic kinase inhibitor	ceritinib	Transcriptomics		FGF3	0	1	0	0	0	5	0
Noncardiotoxic kinase inhibitor	ceritinib	Transcriptomics		FGF4	0	1	0	0	0	5	0
Noncardiotoxic kinase inhibitor	ceritinib	Transcriptomics		FGF6	0	1	0	0	0	5	0
Noncardiotoxic kinase inhibitor	ceritinib	Transcriptomics		FGF8	0	1	0	0	0	5	0
Noncardiotoxic kinase inhibitor	ceritinib	Transcriptomics		FGFBP1	0	1	0	0	0	5	0
Noncardiotoxic kinase inhibitor	ceritinib	Transcriptomics		FGFBP2	0	1	0	0	0	5	0
Noncardiotoxic kinase inhibitor	ceritinib	Transcriptomics		FGG	0	1	0	0	0	5	0
Noncardiotoxic kinase inhibitor	ceritinib	Transcriptomics		FGL1	0	1	0	0	0	5	0
Noncardiotoxic kinase inhibitor	ceritinib	Transcriptomics		FGR	0	1	0	0	0	5	0
Noncardiotoxic kinase inhibitor	ceritinib	Transcriptomics		FHAD1	0	1	0	0	0	5	0
Noncardiotoxic kinase inhibitor	ceritinib	Transcriptomics		FHL5	0	1	0	0	0	5	0
Noncardiotoxic kinase inhibitor	ceritinib	Transcriptomics		FIGLA	0	1	0	0	0	5	0
Noncardiotoxic kinase inhibitor	ceritinib	Transcriptomics		FKBP6	0	1	0	0	0	5	0
Noncardiotoxic kinase inhibitor	ceritinib	Transcriptomics		FKBPL	0	1	0	0	0	5	0
Noncardiotoxic kinase inhibitor	ceritinib	Transcriptomics		FLG	0	1	0	0	0	5	0
Noncardiotoxic kinase inhibitor	ceritinib	Transcriptomics		FLG2	0	1	0	0	0	5	0
Noncardiotoxic kinase inhibitor	ceritinib	Transcriptomics		FLJ20712	0	1	0	0	0	5	0
Noncardiotoxic kinase inhibitor	ceritinib	Transcriptomics		FLJ44635	0	1	0	0	0	5	0
Noncardiotoxic kinase inhibitor	ceritinib	Transcriptomics		FLT3	0	1	0	0	0	5	0
Noncardiotoxic kinase inhibitor	ceritinib	Transcriptomics		FLT3LG	0	1	0	0	0	5	0
Noncardiotoxic kinase inhibitor	ceritinib	Transcriptomics		FLT4	0	1	0	0	0	5	0
Noncardiotoxic kinase inhibitor	ceritinib	Transcriptomics		FMN1	0	1	0	0	0	5	0
Noncardiotoxic kinase inhibitor	ceritinib	Transcriptomics		FMO1	0	1	0	0	0	5	0
Noncardiotoxic kinase inhibitor	ceritinib	Transcriptomics		FMO2	0	1	0	0	0	5	0
Noncardiotoxic kinase inhibitor	ceritinib	Transcriptomics		FMO3	0	1	0	0	0	5	0
Noncardiotoxic kinase inhibitor	ceritinib	Transcriptomics		FMR1NB	0	1	0	0	0	5	0
Noncardiotoxic kinase inhibitor	ceritinib	Transcriptomics		FNDC11	0	1	0	0	0	5	0
Noncardiotoxic kinase inhibitor	ceritinib	Transcriptomics		FNDC7	0	1	0	0	0	5	0
Noncardiotoxic kinase inhibitor	ceritinib	Transcriptomics		FNDC8	0	1	0	0	0	5	0
Noncardiotoxic kinase inhibitor	ceritinib	Transcriptomics		FNTB	0	1	0	0	0	5	0
Noncardiotoxic kinase inhibitor	ceritinib	Transcriptomics		FOLH1B	0	1	0	0	0	5	0
Noncardiotoxic kinase inhibitor	ceritinib	Transcriptomics		FOLR1	0	1	0	0	0	5	0
Noncardiotoxic kinase inhibitor	ceritinib	Transcriptomics		FOLR2	0	1	0	0	0	5	0
Noncardiotoxic kinase inhibitor	ceritinib	Transcriptomics		FOLR3	0	1	0	0	0	5	0
Noncardiotoxic kinase inhibitor	ceritinib	Transcriptomics		FOXA1	0	1	0	0	0	5	0
Noncardiotoxic kinase inhibitor	ceritinib	Transcriptomics		FOXA2	0	1	0	0	0	5	0
Noncardiotoxic kinase inhibitor	ceritinib	Transcriptomics		FOXA3	0	1	0	0	0	5	0
Noncardiotoxic kinase inhibitor	ceritinib	Transcriptomics		FOXB1	0	1	0	0	0	5	0
Noncardiotoxic kinase inhibitor	ceritinib	Transcriptomics		FOXB2	0	1	0	0	0	5	0
Noncardiotoxic kinase inhibitor	ceritinib	Transcriptomics		FOXD2	0	1	0	0	0	5	0
Noncardiotoxic kinase inhibitor	ceritinib	Transcriptomics		FOXD3	0	1	0	0	0	5	0
Noncardiotoxic kinase inhibitor	ceritinib	Transcriptomics		FOXD4	0	1	0	0	0	5	0
Noncardiotoxic kinase inhibitor	ceritinib	Transcriptomics		FOXD4L1	0	1	0	0	0	5	0
Noncardiotoxic kinase inhibitor	ceritinib	Transcriptomics		FOXD4L3	0	1	0	0	0	5	0
Noncardiotoxic kinase inhibitor	ceritinib	Transcriptomics		FOXD4L4	0	1	0	0	0	5	0
Noncardiotoxic kinase inhibitor	ceritinib	Transcriptomics		FOXD4L5	0	1	0	0	0	5	0
Noncardiotoxic kinase inhibitor	ceritinib	Transcriptomics		FOXD4L6	0	1	0	0	0	5	0
Noncardiotoxic kinase inhibitor	ceritinib	Transcriptomics		FOXE1	0	1	0	0	0	5	0
Noncardiotoxic kinase inhibitor	ceritinib	Transcriptomics		FOXE3	0	1	0	0	0	5	0
Noncardiotoxic kinase inhibitor	ceritinib	Transcriptomics		FOXF2	0	1	0	0	0	5	0
Noncardiotoxic kinase inhibitor	ceritinib	Transcriptomics		FOXG1	0	1	0	0	0	5	0
Noncardiotoxic kinase inhibitor	ceritinib	Transcriptomics		FOXH1	0	1	0	0	0	5	0
Noncardiotoxic kinase inhibitor	ceritinib	Transcriptomics		FOXI1	0	1	0	0	0	5	0
Noncardiotoxic kinase inhibitor	ceritinib	Transcriptomics		FOXI2	0	1	0	0	0	5	0
Noncardiotoxic kinase inhibitor	ceritinib	Transcriptomics		FOXI3	0	1	0	0	0	5	0
Noncardiotoxic kinase inhibitor	ceritinib	Transcriptomics		FOXJ1	0	1	0	0	0	5	0
Noncardiotoxic kinase inhibitor	ceritinib	Transcriptomics		FOXL2	0	1	0	0	0	5	0
Noncardiotoxic kinase inhibitor	ceritinib	Transcriptomics		FOXL2NB	0	1	0	0	0	5	0
Noncardiotoxic kinase inhibitor	ceritinib	Transcriptomics		FOXN1	0	1	0	0	0	5	0
Noncardiotoxic kinase inhibitor	ceritinib	Transcriptomics		FOXN4	0	1	0	0	0	5	0
Noncardiotoxic kinase inhibitor	ceritinib	Transcriptomics		FOXP3	0	1	0	0	0	5	0
Noncardiotoxic kinase inhibitor	ceritinib	Transcriptomics		FOXQ1	0	1	0	0	0	5	0
Noncardiotoxic kinase inhibitor	ceritinib	Transcriptomics		FOXR1	0	1	0	0	0	5	0
Noncardiotoxic kinase inhibitor	ceritinib	Transcriptomics		FOXR2	0	1	0	0	0	5	0
Noncardiotoxic kinase inhibitor	ceritinib	Transcriptomics		FOXS1	0	1	0	0	0	5	0
Noncardiotoxic kinase inhibitor	ceritinib	Transcriptomics		FPR1	0	1	0	0	0	5	0
Noncardiotoxic kinase inhibitor	ceritinib	Transcriptomics		FPR2	0	1	0	0	0	5	0
Noncardiotoxic kinase inhibitor	ceritinib	Transcriptomics		FPR3	0	1	0	0	0	5	0
Noncardiotoxic kinase inhibitor	ceritinib	Transcriptomics		FREM3	0	1	0	0	0	5	0
Noncardiotoxic kinase inhibitor	ceritinib	Transcriptomics		FRG1	0	1	0	0	0	5	0
Noncardiotoxic kinase inhibitor	ceritinib	Transcriptomics		FRG2	0	1	0	0	0	5	0
Noncardiotoxic kinase inhibitor	ceritinib	Transcriptomics		FRG2B	0	1	0	0	0	5	0
Noncardiotoxic kinase inhibitor	ceritinib	Transcriptomics		FRG2C	0	1	0	0	0	5	0
Noncardiotoxic kinase inhibitor	ceritinib	Transcriptomics		FRMD1	0	1	0	0	0	5	0
Noncardiotoxic kinase inhibitor	ceritinib	Transcriptomics		FRMD7	0	1	0	0	0	5	0
Noncardiotoxic kinase inhibitor	ceritinib	Transcriptomics		FRRS1L	0	1	0	0	0	5	0
Noncardiotoxic kinase inhibitor	ceritinib	Transcriptomics		FSBP	0	1	0	0	0	5	0
Noncardiotoxic kinase inhibitor	ceritinib	Transcriptomics		FSCB	0	1	0	0	0	5	0
Noncardiotoxic kinase inhibitor	ceritinib	Transcriptomics		FSCN3	0	1	0	0	0	5	0
Noncardiotoxic kinase inhibitor	ceritinib	Transcriptomics		FSHB	0	1	0	0	0	5	0
Noncardiotoxic kinase inhibitor	ceritinib	Transcriptomics		FSTL5	0	1	0	0	0	5	0
Noncardiotoxic kinase inhibitor	ceritinib	Transcriptomics		FTH1P18	0	1	0	0	0	5	0
Noncardiotoxic kinase inhibitor	ceritinib	Transcriptomics		FTHL17	0	1	0	0	0	5	0
Noncardiotoxic kinase inhibitor	ceritinib	Transcriptomics		FTMT	0	1	0	0	0	5	0
Noncardiotoxic kinase inhibitor	ceritinib	Transcriptomics		FUT1	0	1	0	0	0	5	0
Noncardiotoxic kinase inhibitor	ceritinib	Transcriptomics		FUT2	0	1	0	0	0	5	0
Noncardiotoxic kinase inhibitor	ceritinib	Transcriptomics		FUT5	0	1	0	0	0	5	0
Noncardiotoxic kinase inhibitor	ceritinib	Transcriptomics		FUT6	0	1	0	0	0	5	0
Noncardiotoxic kinase inhibitor	ceritinib	Transcriptomics		FUT7	0	1	0	0	0	5	0
Noncardiotoxic kinase inhibitor	ceritinib	Transcriptomics		FXYD2	0	1	0	0	0	5	0
Noncardiotoxic kinase inhibitor	ceritinib	Transcriptomics		FXYD3	0	1	0	0	0	5	0
Noncardiotoxic kinase inhibitor	ceritinib	Transcriptomics		FXYD4	0	1	0	0	0	5	0
Noncardiotoxic kinase inhibitor	ceritinib	Transcriptomics		FXYD6-FXYD2	0	1	0	0	0	5	0
Noncardiotoxic kinase inhibitor	ceritinib	Transcriptomics		FXYD7	0	1	0	0	0	5	0
Noncardiotoxic kinase inhibitor	ceritinib	Transcriptomics		FYB1	0	1	0	0	0	5	0
Noncardiotoxic kinase inhibitor	ceritinib	Transcriptomics		FZD10	0	1	0	0	0	5	0
Noncardiotoxic kinase inhibitor	ceritinib	Transcriptomics		G6PC	0	1	0	0	0	5	0
Noncardiotoxic kinase inhibitor	ceritinib	Transcriptomics		G6PC2	0	1	0	0	0	5	0
Noncardiotoxic kinase inhibitor	ceritinib	Transcriptomics		GAB4	0	1	0	0	0	5	0
Noncardiotoxic kinase inhibitor	ceritinib	Transcriptomics		GABBR1	0	1	0	0	0	5	0
Noncardiotoxic kinase inhibitor	ceritinib	Transcriptomics		GABBR2	0	1	0	0	0	5	0
Noncardiotoxic kinase inhibitor	ceritinib	Transcriptomics		GABRA1	0	1	0	0	0	5	0
Noncardiotoxic kinase inhibitor	ceritinib	Transcriptomics		GABRA3	0	1	0	0	0	5	0
Noncardiotoxic kinase inhibitor	ceritinib	Transcriptomics		GABRA6	0	1	0	0	0	5	0
Noncardiotoxic kinase inhibitor	ceritinib	Transcriptomics		GABRD	0	1	0	0	0	5	0
Noncardiotoxic kinase inhibitor	ceritinib	Transcriptomics		GABRG1	0	1	0	0	0	5	0
Noncardiotoxic kinase inhibitor	ceritinib	Transcriptomics		GABRG2	0	1	0	0	0	5	0
Noncardiotoxic kinase inhibitor	ceritinib	Transcriptomics		GABRG3	0	1	0	0	0	5	0
Noncardiotoxic kinase inhibitor	ceritinib	Transcriptomics		GABRQ	0	1	0	0	0	5	0
Noncardiotoxic kinase inhibitor	ceritinib	Transcriptomics		GABRR1	0	1	0	0	0	5	0
Noncardiotoxic kinase inhibitor	ceritinib	Transcriptomics		GABRR3	0	1	0	0	0	5	0
Noncardiotoxic kinase inhibitor	ceritinib	Transcriptomics		GAD2	0	1	0	0	0	5	0
Noncardiotoxic kinase inhibitor	ceritinib	Transcriptomics		GADL1	0	1	0	0	0	5	0
Noncardiotoxic kinase inhibitor	ceritinib	Transcriptomics		GAGE1	0	1	0	0	0	5	0
Noncardiotoxic kinase inhibitor	ceritinib	Transcriptomics		GAGE10	0	1	0	0	0	5	0
Noncardiotoxic kinase inhibitor	ceritinib	Transcriptomics		GAGE12B	0	1	0	0	0	5	0
Noncardiotoxic kinase inhibitor	ceritinib	Transcriptomics		GAGE12C	0	1	0	0	0	5	0
Noncardiotoxic kinase inhibitor	ceritinib	Transcriptomics		GAGE12D	0	1	0	0	0	5	0
Noncardiotoxic kinase inhibitor	ceritinib	Transcriptomics		GAGE12E	0	1	0	0	0	5	0
Noncardiotoxic kinase inhibitor	ceritinib	Transcriptomics		GAGE12F	0	1	0	0	0	5	0
Noncardiotoxic kinase inhibitor	ceritinib	Transcriptomics		GAGE12G	0	1	0	0	0	5	0
Noncardiotoxic kinase inhibitor	ceritinib	Transcriptomics		GAGE12H	0	1	0	0	0	5	0
Noncardiotoxic kinase inhibitor	ceritinib	Transcriptomics		GAGE12J	0	1	0	0	0	5	0
Noncardiotoxic kinase inhibitor	ceritinib	Transcriptomics		GAGE13	0	1	0	0	0	5	0
Noncardiotoxic kinase inhibitor	ceritinib	Transcriptomics		GAGE2A	0	1	0	0	0	5	0
Noncardiotoxic kinase inhibitor	ceritinib	Transcriptomics		GAL	0	1	0	0	0	5	0
Noncardiotoxic kinase inhibitor	ceritinib	Transcriptomics		GAL3ST2	0	1	0	0	0	5	0
Noncardiotoxic kinase inhibitor	ceritinib	Transcriptomics		GALNT4	0	1	0	0	0	5	0
Noncardiotoxic kinase inhibitor	ceritinib	Transcriptomics		GALNT8	0	1	0	0	0	5	0
Noncardiotoxic kinase inhibitor	ceritinib	Transcriptomics		GALNTL5	0	1	0	0	0	5	0
Noncardiotoxic kinase inhibitor	ceritinib	Transcriptomics		GALNTL6	0	1	0	0	0	5	0
Noncardiotoxic kinase inhibitor	ceritinib	Transcriptomics		GALP	0	1	0	0	0	5	0
Noncardiotoxic kinase inhibitor	ceritinib	Transcriptomics		GALR1	0	1	0	0	0	5	0
Noncardiotoxic kinase inhibitor	ceritinib	Transcriptomics		GALR2	0	1	0	0	0	5	0
Noncardiotoxic kinase inhibitor	ceritinib	Transcriptomics		GALR3	0	1	0	0	0	5	0
Noncardiotoxic kinase inhibitor	ceritinib	Transcriptomics		GAPT	0	1	0	0	0	5	0
Noncardiotoxic kinase inhibitor	ceritinib	Transcriptomics		GAS2L2	0	1	0	0	0	5	0
Noncardiotoxic kinase inhibitor	ceritinib	Transcriptomics		GAST	0	1	0	0	0	5	0
Noncardiotoxic kinase inhibitor	ceritinib	Transcriptomics		GATA1	0	1	0	0	0	5	0
Noncardiotoxic kinase inhibitor	ceritinib	Transcriptomics		GATA3	0	1	0	0	0	5	0
Noncardiotoxic kinase inhibitor	ceritinib	Transcriptomics		GATD3A	0	1	0	0	0	5	0
Noncardiotoxic kinase inhibitor	ceritinib	Transcriptomics		GBA	0	1	0	0	0	5	0
Noncardiotoxic kinase inhibitor	ceritinib	Transcriptomics		GBP5	0	1	0	0	0	5	0
Noncardiotoxic kinase inhibitor	ceritinib	Transcriptomics		GBP6	0	1	0	0	0	5	0
Noncardiotoxic kinase inhibitor	ceritinib	Transcriptomics		GBP7	0	1	0	0	0	5	0
Noncardiotoxic kinase inhibitor	ceritinib	Transcriptomics		GBX1	0	1	0	0	0	5	0
Noncardiotoxic kinase inhibitor	ceritinib	Transcriptomics		GBX2	0	1	0	0	0	5	0
Noncardiotoxic kinase inhibitor	ceritinib	Transcriptomics		GC	0	1	0	0	0	5	0
Noncardiotoxic kinase inhibitor	ceritinib	Transcriptomics		GCG	0	1	0	0	0	5	0
Noncardiotoxic kinase inhibitor	ceritinib	Transcriptomics		GCGR	0	1	0	0	0	5	0
Noncardiotoxic kinase inhibitor	ceritinib	Transcriptomics		GCKR	0	1	0	0	0	5	0
Noncardiotoxic kinase inhibitor	ceritinib	Transcriptomics		GCM1	0	1	0	0	0	5	0
Noncardiotoxic kinase inhibitor	ceritinib	Transcriptomics		GCM2	0	1	0	0	0	5	0
Noncardiotoxic kinase inhibitor	ceritinib	Transcriptomics		GCNT3	0	1	0	0	0	5	0
Noncardiotoxic kinase inhibitor	ceritinib	Transcriptomics		GCSAML	0	1	0	0	0	5	0
Noncardiotoxic kinase inhibitor	ceritinib	Transcriptomics		GDAP1L1	0	1	0	0	0	5	0
Noncardiotoxic kinase inhibitor	ceritinib	Transcriptomics		GDF1	0	1	0	0	0	5	0
Noncardiotoxic kinase inhibitor	ceritinib	Transcriptomics		GDF3	0	1	0	0	0	5	0
Noncardiotoxic kinase inhibitor	ceritinib	Transcriptomics		GDF5	0	1	0	0	0	5	0
Noncardiotoxic kinase inhibitor	ceritinib	Transcriptomics		GDF7	0	1	0	0	0	5	0
Noncardiotoxic kinase inhibitor	ceritinib	Transcriptomics		GDF9	0	1	0	0	0	5	0
Noncardiotoxic kinase inhibitor	ceritinib	Transcriptomics		GDNF	0	1	0	0	0	5	0
Noncardiotoxic kinase inhibitor	ceritinib	Transcriptomics		GDNF-AS1	0	1	0	0	0	5	0
Noncardiotoxic kinase inhibitor	ceritinib	Transcriptomics		GDPD4	0	1	0	0	0	5	0
Noncardiotoxic kinase inhibitor	ceritinib	Transcriptomics		GFI1B	0	1	0	0	0	5	0
Noncardiotoxic kinase inhibitor	ceritinib	Transcriptomics		GFRA2	0	1	0	0	0	5	0
Noncardiotoxic kinase inhibitor	ceritinib	Transcriptomics		GFRA3	0	1	0	0	0	5	0
Noncardiotoxic kinase inhibitor	ceritinib	Transcriptomics		GFRA4	0	1	0	0	0	5	0
Noncardiotoxic kinase inhibitor	ceritinib	Transcriptomics		GFRAL	0	1	0	0	0	5	0
Noncardiotoxic kinase inhibitor	ceritinib	Transcriptomics		GGT6	0	1	0	0	0	5	0
Noncardiotoxic kinase inhibitor	ceritinib	Transcriptomics		GGTLC1	0	1	0	0	0	5	0
Noncardiotoxic kinase inhibitor	ceritinib	Transcriptomics		GGTLC2	0	1	0	0	0	5	0
Noncardiotoxic kinase inhibitor	ceritinib	Transcriptomics		GH1	0	1	0	0	0	5	0
Noncardiotoxic kinase inhibitor	ceritinib	Transcriptomics		GH2	0	1	0	0	0	5	0
Noncardiotoxic kinase inhibitor	ceritinib	Transcriptomics		GHRH	0	1	0	0	0	5	0
Noncardiotoxic kinase inhibitor	ceritinib	Transcriptomics		GHRHR	0	1	0	0	0	5	0
Noncardiotoxic kinase inhibitor	ceritinib	Transcriptomics		GHSR	0	1	0	0	0	5	0
Noncardiotoxic kinase inhibitor	ceritinib	Transcriptomics		GIF	0	1	0	0	0	5	0
Noncardiotoxic kinase inhibitor	ceritinib	Transcriptomics		GIMAP1	0	1	0	0	0	5	0
Noncardiotoxic kinase inhibitor	ceritinib	Transcriptomics		GIMAP1-GIMAP5	0	1	0	0	0	5	0
Noncardiotoxic kinase inhibitor	ceritinib	Transcriptomics		GIMAP2	0	1	0	0	0	5	0
Noncardiotoxic kinase inhibitor	ceritinib	Transcriptomics		GIMAP4	0	1	0	0	0	5	0
Noncardiotoxic kinase inhibitor	ceritinib	Transcriptomics		GIMAP5	0	1	0	0	0	5	0
Noncardiotoxic kinase inhibitor	ceritinib	Transcriptomics		GIMAP6	0	1	0	0	0	5	0
Noncardiotoxic kinase inhibitor	ceritinib	Transcriptomics		GIMAP7	0	1	0	0	0	5	0
Noncardiotoxic kinase inhibitor	ceritinib	Transcriptomics		GIMD1	0	1	0	0	0	5	0
Noncardiotoxic kinase inhibitor	ceritinib	Transcriptomics		GIP	0	1	0	0	0	5	0
Noncardiotoxic kinase inhibitor	ceritinib	Transcriptomics		GIPC2	0	1	0	0	0	5	0
Noncardiotoxic kinase inhibitor	ceritinib	Transcriptomics		GIPC3	0	1	0	0	0	5	0
Noncardiotoxic kinase inhibitor	ceritinib	Transcriptomics		GJA10	0	1	0	0	0	5	0
Noncardiotoxic kinase inhibitor	ceritinib	Transcriptomics		GJA4	0	1	0	0	0	5	0
Noncardiotoxic kinase inhibitor	ceritinib	Transcriptomics		GJA9	0	1	0	0	0	5	0
Noncardiotoxic kinase inhibitor	ceritinib	Transcriptomics		GJB1	0	1	0	0	0	5	0
Noncardiotoxic kinase inhibitor	ceritinib	Transcriptomics		GJB3	0	1	0	0	0	5	0
Noncardiotoxic kinase inhibitor	ceritinib	Transcriptomics		GJB4	0	1	0	0	0	5	0
Noncardiotoxic kinase inhibitor	ceritinib	Transcriptomics		GJB5	0	1	0	0	0	5	0
Noncardiotoxic kinase inhibitor	ceritinib	Transcriptomics		GJB6	0	1	0	0	0	5	0
Noncardiotoxic kinase inhibitor	ceritinib	Transcriptomics		GJB7	0	1	0	0	0	5	0
Noncardiotoxic kinase inhibitor	ceritinib	Transcriptomics		GJC3	0	1	0	0	0	5	0
Noncardiotoxic kinase inhibitor	ceritinib	Transcriptomics		GJD4	0	1	0	0	0	5	0
Noncardiotoxic kinase inhibitor	ceritinib	Transcriptomics		GK2	0	1	0	0	0	5	0
Noncardiotoxic kinase inhibitor	ceritinib	Transcriptomics		GKN1	0	1	0	0	0	5	0
Noncardiotoxic kinase inhibitor	ceritinib	Transcriptomics		GKN2	0	1	0	0	0	5	0
Noncardiotoxic kinase inhibitor	ceritinib	Transcriptomics		GLB1L3	0	1	0	0	0	5	0
Noncardiotoxic kinase inhibitor	ceritinib	Transcriptomics		GLDC	0	1	0	0	0	5	0
Noncardiotoxic kinase inhibitor	ceritinib	Transcriptomics		GLDN	0	1	0	0	0	5	0
Noncardiotoxic kinase inhibitor	ceritinib	Transcriptomics		GLI1	0	1	0	0	0	5	0
Noncardiotoxic kinase inhibitor	ceritinib	Transcriptomics		GLIPR1L1	0	1	0	0	0	5	0
Noncardiotoxic kinase inhibitor	ceritinib	Transcriptomics		GLIS1	0	1	0	0	0	5	0
Noncardiotoxic kinase inhibitor	ceritinib	Transcriptomics		GLOD5	0	1	0	0	0	5	0
Noncardiotoxic kinase inhibitor	ceritinib	Transcriptomics		GLRA1	0	1	0	0	0	5	0
Noncardiotoxic kinase inhibitor	ceritinib	Transcriptomics		GLRA2	0	1	0	0	0	5	0
Noncardiotoxic kinase inhibitor	ceritinib	Transcriptomics		GLRA3	0	1	0	0	0	5	0
Noncardiotoxic kinase inhibitor	ceritinib	Transcriptomics		GLRA4	0	1	0	0	0	5	0
Noncardiotoxic kinase inhibitor	ceritinib	Transcriptomics		GLT6D1	0	1	0	0	0	5	0
Noncardiotoxic kinase inhibitor	ceritinib	Transcriptomics		GLYAT	0	1	0	0	0	5	0
Noncardiotoxic kinase inhibitor	ceritinib	Transcriptomics		GLYATL1	0	1	0	0	0	5	0
Noncardiotoxic kinase inhibitor	ceritinib	Transcriptomics		GLYATL2	0	1	0	0	0	5	0
Noncardiotoxic kinase inhibitor	ceritinib	Transcriptomics		GLYATL3	0	1	0	0	0	5	0
Noncardiotoxic kinase inhibitor	ceritinib	Transcriptomics		GMFG	0	1	0	0	0	5	0
Noncardiotoxic kinase inhibitor	ceritinib	Transcriptomics		GML	0	1	0	0	0	5	0
Noncardiotoxic kinase inhibitor	ceritinib	Transcriptomics		GMNC	0	1	0	0	0	5	0
Noncardiotoxic kinase inhibitor	ceritinib	Transcriptomics		GNA15	0	1	0	0	0	5	0
Noncardiotoxic kinase inhibitor	ceritinib	Transcriptomics		GNAT1	0	1	0	0	0	5	0
Noncardiotoxic kinase inhibitor	ceritinib	Transcriptomics		GNAT3	0	1	0	0	0	5	0
Noncardiotoxic kinase inhibitor	ceritinib	Transcriptomics		GNG10	0	1	0	0	0	5	0
Noncardiotoxic kinase inhibitor	ceritinib	Transcriptomics		GNG13	0	1	0	0	0	5	0
Noncardiotoxic kinase inhibitor	ceritinib	Transcriptomics		GNGT1	0	1	0	0	0	5	0
Noncardiotoxic kinase inhibitor	ceritinib	Transcriptomics		GNGT2	0	1	0	0	0	5	0
Noncardiotoxic kinase inhibitor	ceritinib	Transcriptomics		GNL1	0	1	0	0	0	5	0
Noncardiotoxic kinase inhibitor	ceritinib	Transcriptomics		GNLY	0	1	0	0	0	5	0
Noncardiotoxic kinase inhibitor	ceritinib	Transcriptomics		GNMT	0	1	0	0	0	5	0
Noncardiotoxic kinase inhibitor	ceritinib	Transcriptomics		GOLGA6A	0	1	0	0	0	5	0
Noncardiotoxic kinase inhibitor	ceritinib	Transcriptomics		GOLGA6B	0	1	0	0	0	5	0
Noncardiotoxic kinase inhibitor	ceritinib	Transcriptomics		GOLGA6C	0	1	0	0	0	5	0
Noncardiotoxic kinase inhibitor	ceritinib	Transcriptomics		GOLGA6D	0	1	0	0	0	5	0
Noncardiotoxic kinase inhibitor	ceritinib	Transcriptomics		GOLGA6L1	0	1	0	0	0	5	0
Noncardiotoxic kinase inhibitor	ceritinib	Transcriptomics		GOLGA6L10	0	1	0	0	0	5	0
Noncardiotoxic kinase inhibitor	ceritinib	Transcriptomics		GOLGA6L19	0	1	0	0	0	5	0
Noncardiotoxic kinase inhibitor	ceritinib	Transcriptomics		GOLGA6L2	0	1	0	0	0	5	0
Noncardiotoxic kinase inhibitor	ceritinib	Transcriptomics		GOLGA6L22	0	1	0	0	0	5	0
Noncardiotoxic kinase inhibitor	ceritinib	Transcriptomics		GOLGA6L6	0	1	0	0	0	5	0
Noncardiotoxic kinase inhibitor	ceritinib	Transcriptomics		GOLGA8H	0	1	0	0	0	5	0
Noncardiotoxic kinase inhibitor	ceritinib	Transcriptomics		GOLGA8J	0	1	0	0	0	5	0
Noncardiotoxic kinase inhibitor	ceritinib	Transcriptomics		GOLGA8K	0	1	0	0	0	5	0
Noncardiotoxic kinase inhibitor	ceritinib	Transcriptomics		GOLGA8M	0	1	0	0	0	5	0
Noncardiotoxic kinase inhibitor	ceritinib	Transcriptomics		GOLGA8O	0	1	0	0	0	5	0
Noncardiotoxic kinase inhibitor	ceritinib	Transcriptomics		GOLGA8R	0	1	0	0	0	5	0
Noncardiotoxic kinase inhibitor	ceritinib	Transcriptomics		GOLT1A	0	1	0	0	0	5	0
Noncardiotoxic kinase inhibitor	ceritinib	Transcriptomics		GON7	0	1	0	0	0	5	0
Noncardiotoxic kinase inhibitor	ceritinib	Transcriptomics		GOT1L1	0	1	0	0	0	5	0
Noncardiotoxic kinase inhibitor	ceritinib	Transcriptomics		GP1BB	0	1	0	0	0	5	0
Noncardiotoxic kinase inhibitor	ceritinib	Transcriptomics		GP2	0	1	0	0	0	5	0
Noncardiotoxic kinase inhibitor	ceritinib	Transcriptomics		GP5	0	1	0	0	0	5	0
Noncardiotoxic kinase inhibitor	ceritinib	Transcriptomics		GP6	0	1	0	0	0	5	0
Noncardiotoxic kinase inhibitor	ceritinib	Transcriptomics		GP9	0	1	0	0	0	5	0
Noncardiotoxic kinase inhibitor	ceritinib	Transcriptomics		GPANK1	0	1	0	0	0	5	0
Noncardiotoxic kinase inhibitor	ceritinib	Transcriptomics		GPC5	0	1	0	0	0	5	0
Noncardiotoxic kinase inhibitor	ceritinib	Transcriptomics		GPHA2	0	1	0	0	0	5	0
Noncardiotoxic kinase inhibitor	ceritinib	Transcriptomics		GPHB5	0	1	0	0	0	5	0
Noncardiotoxic kinase inhibitor	ceritinib	Transcriptomics		GPIHBP1	0	1	0	0	0	5	0
Noncardiotoxic kinase inhibitor	ceritinib	Transcriptomics		GPR101	0	1	0	0	0	5	0
Noncardiotoxic kinase inhibitor	ceritinib	Transcriptomics		GPR119	0	1	0	0	0	5	0
Noncardiotoxic kinase inhibitor	ceritinib	Transcriptomics		GPR12	0	1	0	0	0	5	0
Noncardiotoxic kinase inhibitor	ceritinib	Transcriptomics		GPR132	0	1	0	0	0	5	0
Noncardiotoxic kinase inhibitor	ceritinib	Transcriptomics		GPR139	0	1	0	0	0	5	0
Noncardiotoxic kinase inhibitor	ceritinib	Transcriptomics		GPR141	0	1	0	0	0	5	0
Noncardiotoxic kinase inhibitor	ceritinib	Transcriptomics		GPR142	0	1	0	0	0	5	0
Noncardiotoxic kinase inhibitor	ceritinib	Transcriptomics		GPR148	0	1	0	0	0	5	0
Noncardiotoxic kinase inhibitor	ceritinib	Transcriptomics		GPR149	0	1	0	0	0	5	0
Noncardiotoxic kinase inhibitor	ceritinib	Transcriptomics		GPR15	0	1	0	0	0	5	0
Noncardiotoxic kinase inhibitor	ceritinib	Transcriptomics		GPR150	0	1	0	0	0	5	0
Noncardiotoxic kinase inhibitor	ceritinib	Transcriptomics		GPR151	0	1	0	0	0	5	0
Noncardiotoxic kinase inhibitor	ceritinib	Transcriptomics		GPR152	0	1	0	0	0	5	0
Noncardiotoxic kinase inhibitor	ceritinib	Transcriptomics		GPR171	0	1	0	0	0	5	0
Noncardiotoxic kinase inhibitor	ceritinib	Transcriptomics		GPR174	0	1	0	0	0	5	0
Noncardiotoxic kinase inhibitor	ceritinib	Transcriptomics		GPR179	0	1	0	0	0	5	0
Noncardiotoxic kinase inhibitor	ceritinib	Transcriptomics		GPR182	0	1	0	0	0	5	0
Noncardiotoxic kinase inhibitor	ceritinib	Transcriptomics		GPR19	0	1	0	0	0	5	0
Noncardiotoxic kinase inhibitor	ceritinib	Transcriptomics		GPR20	0	1	0	0	0	5	0
Noncardiotoxic kinase inhibitor	ceritinib	Transcriptomics		GPR25	0	1	0	0	0	5	0
Noncardiotoxic kinase inhibitor	ceritinib	Transcriptomics		GPR26	0	1	0	0	0	5	0
Noncardiotoxic kinase inhibitor	ceritinib	Transcriptomics		GPR31	0	1	0	0	0	5	0
Noncardiotoxic kinase inhibitor	ceritinib	Transcriptomics		GPR32	0	1	0	0	0	5	0
Noncardiotoxic kinase inhibitor	ceritinib	Transcriptomics		GPR33	0	1	0	0	0	5	0
Noncardiotoxic kinase inhibitor	ceritinib	Transcriptomics		GPR34	0	1	0	0	0	5	0
Noncardiotoxic kinase inhibitor	ceritinib	Transcriptomics		GPR37L1	0	1	0	0	0	5	0
Noncardiotoxic kinase inhibitor	ceritinib	Transcriptomics		GPR4	0	1	0	0	0	5	0
Noncardiotoxic kinase inhibitor	ceritinib	Transcriptomics		GPR45	0	1	0	0	0	5	0
Noncardiotoxic kinase inhibitor	ceritinib	Transcriptomics		GPR50	0	1	0	0	0	5	0
Noncardiotoxic kinase inhibitor	ceritinib	Transcriptomics		GPR52	0	1	0	0	0	5	0
Noncardiotoxic kinase inhibitor	ceritinib	Transcriptomics		GPR55	0	1	0	0	0	5	0
Noncardiotoxic kinase inhibitor	ceritinib	Transcriptomics		GPR6	0	1	0	0	0	5	0
Noncardiotoxic kinase inhibitor	ceritinib	Transcriptomics		GPR65	0	1	0	0	0	5	0
Noncardiotoxic kinase inhibitor	ceritinib	Transcriptomics		GPR75-ASB3	0	1	0	0	0	5	0
Noncardiotoxic kinase inhibitor	ceritinib	Transcriptomics		GPR78	0	1	0	0	0	5	0
Noncardiotoxic kinase inhibitor	ceritinib	Transcriptomics		GPR82	0	1	0	0	0	5	0
Noncardiotoxic kinase inhibitor	ceritinib	Transcriptomics		GPR83	0	1	0	0	0	5	0
Noncardiotoxic kinase inhibitor	ceritinib	Transcriptomics		GPR84	0	1	0	0	0	5	0
Noncardiotoxic kinase inhibitor	ceritinib	Transcriptomics		GPR87	0	1	0	0	0	5	0
Noncardiotoxic kinase inhibitor	ceritinib	Transcriptomics		GPR88	0	1	0	0	0	5	0
Noncardiotoxic kinase inhibitor	ceritinib	Transcriptomics		GPRC5D	0	1	0	0	0	5	0
Noncardiotoxic kinase inhibitor	ceritinib	Transcriptomics		GPRC6A	0	1	0	0	0	5	0
Noncardiotoxic kinase inhibitor	ceritinib	Transcriptomics		GPSM3	0	1	0	0	0	5	0
Noncardiotoxic kinase inhibitor	ceritinib	Transcriptomics		GPX5	0	1	0	0	0	5	0
Noncardiotoxic kinase inhibitor	ceritinib	Transcriptomics		GPX6	0	1	0	0	0	5	0
Noncardiotoxic kinase inhibitor	ceritinib	Transcriptomics		GRAMD1C	0	1	0	0	0	5	0
Noncardiotoxic kinase inhibitor	ceritinib	Transcriptomics		GRAMD2A	0	1	0	0	0	5	0
Noncardiotoxic kinase inhibitor	ceritinib	Transcriptomics		GRAP	0	1	0	0	0	5	0
Noncardiotoxic kinase inhibitor	ceritinib	Transcriptomics		GRAP2	0	1	0	0	0	5	0
Noncardiotoxic kinase inhibitor	ceritinib	Transcriptomics		GRAPL	0	1	0	0	0	5	0
Noncardiotoxic kinase inhibitor	ceritinib	Transcriptomics		GREM1	0	1	0	0	0	5	0
Noncardiotoxic kinase inhibitor	ceritinib	Transcriptomics		GREM2	0	1	0	0	0	5	0
Noncardiotoxic kinase inhibitor	ceritinib	Transcriptomics		GRHL2	0	1	0	0	0	5	0
Noncardiotoxic kinase inhibitor	ceritinib	Transcriptomics		GRHL3	0	1	0	0	0	5	0
Noncardiotoxic kinase inhibitor	ceritinib	Transcriptomics		GRIFIN	0	1	0	0	0	5	0
Noncardiotoxic kinase inhibitor	ceritinib	Transcriptomics		GRIK3	0	1	0	0	0	5	0
Noncardiotoxic kinase inhibitor	ceritinib	Transcriptomics		GRIN1	0	1	0	0	0	5	0
Noncardiotoxic kinase inhibitor	ceritinib	Transcriptomics		GRIN2C	0	1	0	0	0	5	0
Noncardiotoxic kinase inhibitor	ceritinib	Transcriptomics		GRIP2	0	1	0	0	0	5	0
Noncardiotoxic kinase inhibitor	ceritinib	Transcriptomics		GRK1	0	1	0	0	0	5	0
Noncardiotoxic kinase inhibitor	ceritinib	Transcriptomics		GRK7	0	1	0	0	0	5	0
Noncardiotoxic kinase inhibitor	ceritinib	Transcriptomics		GRM3	0	1	0	0	0	5	0
Noncardiotoxic kinase inhibitor	ceritinib	Transcriptomics		GRM4	0	1	0	0	0	5	0
Noncardiotoxic kinase inhibitor	ceritinib	Transcriptomics		GRM5	0	1	0	0	0	5	0
Noncardiotoxic kinase inhibitor	ceritinib	Transcriptomics		GRM7	0	1	0	0	0	5	0
Noncardiotoxic kinase inhibitor	ceritinib	Transcriptomics		GRM8	0	1	0	0	0	5	0
Noncardiotoxic kinase inhibitor	ceritinib	Transcriptomics		GRP	0	1	0	0	0	5	0
Noncardiotoxic kinase inhibitor	ceritinib	Transcriptomics		GRPR	0	1	0	0	0	5	0
Noncardiotoxic kinase inhibitor	ceritinib	Transcriptomics		GRXCR1	0	1	0	0	0	5	0
Noncardiotoxic kinase inhibitor	ceritinib	Transcriptomics		GRXCR2	0	1	0	0	0	5	0
Noncardiotoxic kinase inhibitor	ceritinib	Transcriptomics		GSC	0	1	0	0	0	5	0
Noncardiotoxic kinase inhibitor	ceritinib	Transcriptomics		GSC2	0	1	0	0	0	5	0
Noncardiotoxic kinase inhibitor	ceritinib	Transcriptomics		GSDMA	0	1	0	0	0	5	0
Noncardiotoxic kinase inhibitor	ceritinib	Transcriptomics		GSDMC	0	1	0	0	0	5	0
Noncardiotoxic kinase inhibitor	ceritinib	Transcriptomics		GSDMD	0	1	0	0	0	5	0
Noncardiotoxic kinase inhibitor	ceritinib	Transcriptomics		GSG1L2	0	1	0	0	0	5	0
Noncardiotoxic kinase inhibitor	ceritinib	Transcriptomics		GSTA1	0	1	0	0	0	5	0
Noncardiotoxic kinase inhibitor	ceritinib	Transcriptomics		GSTA2	0	1	0	0	0	5	0
Noncardiotoxic kinase inhibitor	ceritinib	Transcriptomics		GSTA3	0	1	0	0	0	5	0
Noncardiotoxic kinase inhibitor	ceritinib	Transcriptomics		GSTA5	0	1	0	0	0	5	0
Noncardiotoxic kinase inhibitor	ceritinib	Transcriptomics		GSTM5	0	1	0	0	0	5	0
Noncardiotoxic kinase inhibitor	ceritinib	Transcriptomics		GSTT2B	0	1	0	0	0	5	0
Noncardiotoxic kinase inhibitor	ceritinib	Transcriptomics		GSX1	0	1	0	0	0	5	0
Noncardiotoxic kinase inhibitor	ceritinib	Transcriptomics		GSX2	0	1	0	0	0	5	0
Noncardiotoxic kinase inhibitor	ceritinib	Transcriptomics		GTF2A1L	0	1	0	0	0	5	0
Noncardiotoxic kinase inhibitor	ceritinib	Transcriptomics		GTF2H2C	0	1	0	0	0	5	0
Noncardiotoxic kinase inhibitor	ceritinib	Transcriptomics		GTPBP6	0	1	0	0	0	5	0
Noncardiotoxic kinase inhibitor	ceritinib	Transcriptomics		GTSCR1	0	1	0	0	0	5	0
Noncardiotoxic kinase inhibitor	ceritinib	Transcriptomics		GTSF1	0	1	0	0	0	5	0
Noncardiotoxic kinase inhibitor	ceritinib	Transcriptomics		GTSF1L	0	1	0	0	0	5	0
Noncardiotoxic kinase inhibitor	ceritinib	Transcriptomics		GUCA1C	0	1	0	0	0	5	0
Noncardiotoxic kinase inhibitor	ceritinib	Transcriptomics		GUCA2A	0	1	0	0	0	5	0
Noncardiotoxic kinase inhibitor	ceritinib	Transcriptomics		GUCA2B	0	1	0	0	0	5	0
Noncardiotoxic kinase inhibitor	ceritinib	Transcriptomics		GUCY2D	0	1	0	0	0	5	0
Noncardiotoxic kinase inhibitor	ceritinib	Transcriptomics		GUCY2F	0	1	0	0	0	5	0
Noncardiotoxic kinase inhibitor	ceritinib	Transcriptomics		GYPA	0	1	0	0	0	5	0
Noncardiotoxic kinase inhibitor	ceritinib	Transcriptomics		GYPB	0	1	0	0	0	5	0
Noncardiotoxic kinase inhibitor	ceritinib	Transcriptomics		GYPE	0	1	0	0	0	5	0
Noncardiotoxic kinase inhibitor	ceritinib	Transcriptomics		GZMA	0	1	0	0	0	5	0
Noncardiotoxic kinase inhibitor	ceritinib	Transcriptomics		GZMB	0	1	0	0	0	5	0
Noncardiotoxic kinase inhibitor	ceritinib	Transcriptomics		GZMH	0	1	0	0	0	5	0
Noncardiotoxic kinase inhibitor	ceritinib	Transcriptomics		GZMK	0	1	0	0	0	5	0
Noncardiotoxic kinase inhibitor	ceritinib	Transcriptomics		GZMM	0	1	0	0	0	5	0
Noncardiotoxic kinase inhibitor	ceritinib	Transcriptomics		H1FNT	0	1	0	0	0	5	0
Noncardiotoxic kinase inhibitor	ceritinib	Transcriptomics		H1FOO	0	1	0	0	0	5	0
Noncardiotoxic kinase inhibitor	ceritinib	Transcriptomics		H2AFB1	0	1	0	0	0	5	0
Noncardiotoxic kinase inhibitor	ceritinib	Transcriptomics		H2AFB2	0	1	0	0	0	5	0
Noncardiotoxic kinase inhibitor	ceritinib	Transcriptomics		H2AFB3	0	1	0	0	0	5	0
Noncardiotoxic kinase inhibitor	ceritinib	Transcriptomics		H2BFM	0	1	0	0	0	5	0
Noncardiotoxic kinase inhibitor	ceritinib	Transcriptomics		H2BFWT	0	1	0	0	0	5	0
Noncardiotoxic kinase inhibitor	ceritinib	Transcriptomics		H3F3C	0	1	0	0	0	5	0
Noncardiotoxic kinase inhibitor	ceritinib	Transcriptomics		HABP2	0	1	0	0	0	5	0
Noncardiotoxic kinase inhibitor	ceritinib	Transcriptomics		HAL	0	1	0	0	0	5	0
Noncardiotoxic kinase inhibitor	ceritinib	Transcriptomics		HAO1	0	1	0	0	0	5	0
Noncardiotoxic kinase inhibitor	ceritinib	Transcriptomics		HAO2	0	1	0	0	0	5	0
Noncardiotoxic kinase inhibitor	ceritinib	Transcriptomics		HAS1	0	1	0	0	0	5	0
Noncardiotoxic kinase inhibitor	ceritinib	Transcriptomics		HAVCR1	0	1	0	0	0	5	0
Noncardiotoxic kinase inhibitor	ceritinib	Transcriptomics		HBA1	0	1	0	0	0	5	0
Noncardiotoxic kinase inhibitor	ceritinib	Transcriptomics		HBA2	0	1	0	0	0	5	0
Noncardiotoxic kinase inhibitor	ceritinib	Transcriptomics		HBB	0	1	0	0	0	5	0
Noncardiotoxic kinase inhibitor	ceritinib	Transcriptomics		HBD	0	1	0	0	0	5	0
Noncardiotoxic kinase inhibitor	ceritinib	Transcriptomics		HBE1	0	1	0	0	0	5	0
Noncardiotoxic kinase inhibitor	ceritinib	Transcriptomics		HBG1	0	1	0	0	0	5	0
Noncardiotoxic kinase inhibitor	ceritinib	Transcriptomics		HBG2	0	1	0	0	0	5	0
Noncardiotoxic kinase inhibitor	ceritinib	Transcriptomics		HBM	0	1	0	0	0	5	0
Noncardiotoxic kinase inhibitor	ceritinib	Transcriptomics		HBQ1	0	1	0	0	0	5	0
Noncardiotoxic kinase inhibitor	ceritinib	Transcriptomics		HBZ	0	1	0	0	0	5	0
Noncardiotoxic kinase inhibitor	ceritinib	Transcriptomics		HCAR1	0	1	0	0	0	5	0
Noncardiotoxic kinase inhibitor	ceritinib	Transcriptomics		HCAR2	0	1	0	0	0	5	0
Noncardiotoxic kinase inhibitor	ceritinib	Transcriptomics		HCAR3	0	1	0	0	0	5	0
Noncardiotoxic kinase inhibitor	ceritinib	Transcriptomics		HCK	0	1	0	0	0	5	0
Noncardiotoxic kinase inhibitor	ceritinib	Transcriptomics		HCN3	0	1	0	0	0	5	0
Noncardiotoxic kinase inhibitor	ceritinib	Transcriptomics		HCRT	0	1	0	0	0	5	0
Noncardiotoxic kinase inhibitor	ceritinib	Transcriptomics		HCRTR1	0	1	0	0	0	5	0
Noncardiotoxic kinase inhibitor	ceritinib	Transcriptomics		HCRTR2	0	1	0	0	0	5	0
Noncardiotoxic kinase inhibitor	ceritinib	Transcriptomics		HCST	0	1	0	0	0	5	0
Noncardiotoxic kinase inhibitor	ceritinib	Transcriptomics		HDC	0	1	0	0	0	5	0
Noncardiotoxic kinase inhibitor	ceritinib	Transcriptomics		HDGFL1	0	1	0	0	0	5	0
Noncardiotoxic kinase inhibitor	ceritinib	Transcriptomics		HEATR9	0	1	0	0	0	5	0
Noncardiotoxic kinase inhibitor	ceritinib	Transcriptomics		HELT	0	1	0	0	0	5	0
Noncardiotoxic kinase inhibitor	ceritinib	Transcriptomics		HEMGN	0	1	0	0	0	5	0
Noncardiotoxic kinase inhibitor	ceritinib	Transcriptomics		HEPACAM	0	1	0	0	0	5	0
Noncardiotoxic kinase inhibitor	ceritinib	Transcriptomics		HEPACAM2	0	1	0	0	0	5	0
Noncardiotoxic kinase inhibitor	ceritinib	Transcriptomics		HEPHL1	0	1	0	0	0	5	0
Noncardiotoxic kinase inhibitor	ceritinib	Transcriptomics		HEPN1	0	1	0	0	0	5	0
Noncardiotoxic kinase inhibitor	ceritinib	Transcriptomics		HERC2P11	0	1	0	0	0	5	0
Noncardiotoxic kinase inhibitor	ceritinib	Transcriptomics		HES2	0	1	0	0	0	5	0
Noncardiotoxic kinase inhibitor	ceritinib	Transcriptomics		HES3	0	1	0	0	0	5	0
Noncardiotoxic kinase inhibitor	ceritinib	Transcriptomics		HES5	0	1	0	0	0	5	0
Noncardiotoxic kinase inhibitor	ceritinib	Transcriptomics		HGD	0	1	0	0	0	5	0
Noncardiotoxic kinase inhibitor	ceritinib	Transcriptomics		HHEX	0	1	0	0	0	5	0
Noncardiotoxic kinase inhibitor	ceritinib	Transcriptomics		HHIPL2	0	1	0	0	0	5	0
Noncardiotoxic kinase inhibitor	ceritinib	Transcriptomics		HHLA1	0	1	0	0	0	5	0
Noncardiotoxic kinase inhibitor	ceritinib	Transcriptomics		HHLA2	0	1	0	0	0	5	0
Noncardiotoxic kinase inhibitor	ceritinib	Transcriptomics		HIGD1B	0	1	0	0	0	5	0
Noncardiotoxic kinase inhibitor	ceritinib	Transcriptomics		HIGD1C	0	1	0	0	0	5	0
Noncardiotoxic kinase inhibitor	ceritinib	Transcriptomics		HIST1H1A	0	1	0	0	0	5	0
Noncardiotoxic kinase inhibitor	ceritinib	Transcriptomics		HIST1H1B	0	1	0	0	0	5	0
Noncardiotoxic kinase inhibitor	ceritinib	Transcriptomics		HIST1H1D	0	1	0	0	0	5	0
Noncardiotoxic kinase inhibitor	ceritinib	Transcriptomics		HIST1H1E	0	1	0	0	0	5	0
Noncardiotoxic kinase inhibitor	ceritinib	Transcriptomics		HIST1H1T	0	1	0	0	0	5	0
Noncardiotoxic kinase inhibitor	ceritinib	Transcriptomics		HIST1H2AA	0	1	0	0	0	5	0
Noncardiotoxic kinase inhibitor	ceritinib	Transcriptomics		HIST1H2AB	0	1	0	0	0	5	0
Noncardiotoxic kinase inhibitor	ceritinib	Transcriptomics		HIST1H2AD	0	1	0	0	0	5	0
Noncardiotoxic kinase inhibitor	ceritinib	Transcriptomics		HIST1H2AG	0	1	0	0	0	5	0
Noncardiotoxic kinase inhibitor	ceritinib	Transcriptomics		HIST1H2AH	0	1	0	0	0	5	0
Noncardiotoxic kinase inhibitor	ceritinib	Transcriptomics		HIST1H2AI	0	1	0	0	0	5	0
Noncardiotoxic kinase inhibitor	ceritinib	Transcriptomics		HIST1H2AJ	0	1	0	0	0	5	0
Noncardiotoxic kinase inhibitor	ceritinib	Transcriptomics		HIST1H2AL	0	1	0	0	0	5	0
Noncardiotoxic kinase inhibitor	ceritinib	Transcriptomics		HIST1H2AM	0	1	0	0	0	5	0
Noncardiotoxic kinase inhibitor	ceritinib	Transcriptomics		HIST1H2BA	0	1	0	0	0	5	0
Noncardiotoxic kinase inhibitor	ceritinib	Transcriptomics		HIST1H2BB	0	1	0	0	0	5	0
Noncardiotoxic kinase inhibitor	ceritinib	Transcriptomics		HIST1H2BE	0	1	0	0	0	5	0
Noncardiotoxic kinase inhibitor	ceritinib	Transcriptomics		HIST1H2BF	0	1	0	0	0	5	0
Noncardiotoxic kinase inhibitor	ceritinib	Transcriptomics		HIST1H2BH	0	1	0	0	0	5	0
Noncardiotoxic kinase inhibitor	ceritinib	Transcriptomics		HIST1H2BI	0	1	0	0	0	5	0
Noncardiotoxic kinase inhibitor	ceritinib	Transcriptomics		HIST1H2BL	0	1	0	0	0	5	0
Noncardiotoxic kinase inhibitor	ceritinib	Transcriptomics		HIST1H2BM	0	1	0	0	0	5	0
Noncardiotoxic kinase inhibitor	ceritinib	Transcriptomics		HIST1H2BN	0	1	0	0	0	5	0
Noncardiotoxic kinase inhibitor	ceritinib	Transcriptomics		HIST1H2BO	0	1	0	0	0	5	0
Noncardiotoxic kinase inhibitor	ceritinib	Transcriptomics		HIST1H3A	0	1	0	0	0	5	0
Noncardiotoxic kinase inhibitor	ceritinib	Transcriptomics		HIST1H3B	0	1	0	0	0	5	0
Noncardiotoxic kinase inhibitor	ceritinib	Transcriptomics		HIST1H3C	0	1	0	0	0	5	0
Noncardiotoxic kinase inhibitor	ceritinib	Transcriptomics		HIST1H3D	0	1	0	0	0	5	0
Noncardiotoxic kinase inhibitor	ceritinib	Transcriptomics		HIST1H3F	0	1	0	0	0	5	0
Noncardiotoxic kinase inhibitor	ceritinib	Transcriptomics		HIST1H3G	0	1	0	0	0	5	0
Noncardiotoxic kinase inhibitor	ceritinib	Transcriptomics		HIST1H3H	0	1	0	0	0	5	0
Noncardiotoxic kinase inhibitor	ceritinib	Transcriptomics		HIST1H3I	0	1	0	0	0	5	0
Noncardiotoxic kinase inhibitor	ceritinib	Transcriptomics		HIST1H3J	0	1	0	0	0	5	0
Noncardiotoxic kinase inhibitor	ceritinib	Transcriptomics		HIST1H4A	0	1	0	0	0	5	0
Noncardiotoxic kinase inhibitor	ceritinib	Transcriptomics		HIST1H4B	0	1	0	0	0	5	0
Noncardiotoxic kinase inhibitor	ceritinib	Transcriptomics		HIST1H4C	0	1	0	0	0	5	0
Noncardiotoxic kinase inhibitor	ceritinib	Transcriptomics		HIST1H4D	0	1	0	0	0	5	0
Noncardiotoxic kinase inhibitor	ceritinib	Transcriptomics		HIST1H4E	0	1	0	0	0	5	0
Noncardiotoxic kinase inhibitor	ceritinib	Transcriptomics		HIST1H4F	0	1	0	0	0	5	0
Noncardiotoxic kinase inhibitor	ceritinib	Transcriptomics		HIST1H4G	0	1	0	0	0	5	0
Noncardiotoxic kinase inhibitor	ceritinib	Transcriptomics		HIST1H4I	0	1	0	0	0	5	0
Noncardiotoxic kinase inhibitor	ceritinib	Transcriptomics		HIST1H4J	0	1	0	0	0	5	0
Noncardiotoxic kinase inhibitor	ceritinib	Transcriptomics		HIST1H4K	0	1	0	0	0	5	0
Noncardiotoxic kinase inhibitor	ceritinib	Transcriptomics		HIST1H4L	0	1	0	0	0	5	0
Noncardiotoxic kinase inhibitor	ceritinib	Transcriptomics		HIST2H2AA3	0	1	0	0	0	5	0
Noncardiotoxic kinase inhibitor	ceritinib	Transcriptomics		HIST2H2AA4	0	1	0	0	0	5	0
Noncardiotoxic kinase inhibitor	ceritinib	Transcriptomics		HIST2H2AB	0	1	0	0	0	5	0
Noncardiotoxic kinase inhibitor	ceritinib	Transcriptomics		HIST2H2AC	0	1	0	0	0	5	0
Noncardiotoxic kinase inhibitor	ceritinib	Transcriptomics		HIST2H2BF	0	1	0	0	0	5	0
Noncardiotoxic kinase inhibitor	ceritinib	Transcriptomics		HIST2H3A	0	1	0	0	0	5	0
Noncardiotoxic kinase inhibitor	ceritinib	Transcriptomics		HIST2H3C	0	1	0	0	0	5	0
Noncardiotoxic kinase inhibitor	ceritinib	Transcriptomics		HIST2H3D	0	1	0	0	0	5	0
Noncardiotoxic kinase inhibitor	ceritinib	Transcriptomics		HIST2H4A	0	1	0	0	0	5	0
Noncardiotoxic kinase inhibitor	ceritinib	Transcriptomics		HIST2H4B	0	1	0	0	0	5	0
Noncardiotoxic kinase inhibitor	ceritinib	Transcriptomics		HIST3H2BB	0	1	0	0	0	5	0
Noncardiotoxic kinase inhibitor	ceritinib	Transcriptomics		HIST3H3	0	1	0	0	0	5	0
Noncardiotoxic kinase inhibitor	ceritinib	Transcriptomics		HIST4H4	0	1	0	0	0	5	0
Noncardiotoxic kinase inhibitor	ceritinib	Transcriptomics		HJV	0	1	0	0	0	5	0
Noncardiotoxic kinase inhibitor	ceritinib	Transcriptomics		HK3	0	1	0	0	0	5	0
Noncardiotoxic kinase inhibitor	ceritinib	Transcriptomics		HLA-DMA	0	1	0	0	0	5	0
Noncardiotoxic kinase inhibitor	ceritinib	Transcriptomics		HLA-DMB	0	1	0	0	0	5	0
Noncardiotoxic kinase inhibitor	ceritinib	Transcriptomics		HLA-DOA	0	1	0	0	0	5	0
Noncardiotoxic kinase inhibitor	ceritinib	Transcriptomics		HLA-DOB	0	1	0	0	0	5	0
Noncardiotoxic kinase inhibitor	ceritinib	Transcriptomics		HLA-DPA1	0	1	0	0	0	5	0
Noncardiotoxic kinase inhibitor	ceritinib	Transcriptomics		HLA-DQA1	0	1	0	0	0	5	0
Noncardiotoxic kinase inhibitor	ceritinib	Transcriptomics		HLA-DQA2	0	1	0	0	0	5	0
Noncardiotoxic kinase inhibitor	ceritinib	Transcriptomics		HLA-DQB1	0	1	0	0	0	5	0
Noncardiotoxic kinase inhibitor	ceritinib	Transcriptomics		HLA-DQB2	0	1	0	0	0	5	0
Noncardiotoxic kinase inhibitor	ceritinib	Transcriptomics		HLA-DRA	0	1	0	0	0	5	0
Noncardiotoxic kinase inhibitor	ceritinib	Transcriptomics		HLA-DRB3	0	1	0	0	0	5	0
Noncardiotoxic kinase inhibitor	ceritinib	Transcriptomics		HLA-DRB4	0	1	0	0	0	5	0
Noncardiotoxic kinase inhibitor	ceritinib	Transcriptomics		HLA-DRB5	0	1	0	0	0	5	0
Noncardiotoxic kinase inhibitor	ceritinib	Transcriptomics		HLA-E	0	1	0	0	0	5	0
Noncardiotoxic kinase inhibitor	ceritinib	Transcriptomics		HLA-F	0	1	0	0	0	5	0
Noncardiotoxic kinase inhibitor	ceritinib	Transcriptomics		HLA-G	0	1	0	0	0	5	0
Noncardiotoxic kinase inhibitor	ceritinib	Transcriptomics		HLF	0	1	0	0	0	5	0
Noncardiotoxic kinase inhibitor	ceritinib	Transcriptomics		HMCN2	0	1	0	0	0	5	0
Noncardiotoxic kinase inhibitor	ceritinib	Transcriptomics		HMGB4	0	1	0	0	0	5	0
Noncardiotoxic kinase inhibitor	ceritinib	Transcriptomics		HMGCS2	0	1	0	0	0	5	0
Noncardiotoxic kinase inhibitor	ceritinib	Transcriptomics		HMHB1	0	1	0	0	0	5	0
Noncardiotoxic kinase inhibitor	ceritinib	Transcriptomics		HMOX2	0	1	0	0	0	5	0
Noncardiotoxic kinase inhibitor	ceritinib	Transcriptomics		HMSD	0	1	0	0	0	5	0
Noncardiotoxic kinase inhibitor	ceritinib	Transcriptomics		HMX2	0	1	0	0	0	5	0
Noncardiotoxic kinase inhibitor	ceritinib	Transcriptomics		HMX3	0	1	0	0	0	5	0
Noncardiotoxic kinase inhibitor	ceritinib	Transcriptomics		HNF1B	0	1	0	0	0	5	0
Noncardiotoxic kinase inhibitor	ceritinib	Transcriptomics		HNF4A	0	1	0	0	0	5	0
Noncardiotoxic kinase inhibitor	ceritinib	Transcriptomics		HNF4G	0	1	0	0	0	5	0
Noncardiotoxic kinase inhibitor	ceritinib	Transcriptomics		HNRNPCL1	0	1	0	0	0	5	0
Noncardiotoxic kinase inhibitor	ceritinib	Transcriptomics		HNRNPCL2	0	1	0	0	0	5	0
Noncardiotoxic kinase inhibitor	ceritinib	Transcriptomics		HNRNPCL3	0	1	0	0	0	5	0
Noncardiotoxic kinase inhibitor	ceritinib	Transcriptomics		HNRNPCL4	0	1	0	0	0	5	0
Noncardiotoxic kinase inhibitor	ceritinib	Transcriptomics		HNRNPH2	0	1	0	0	0	5	0
Noncardiotoxic kinase inhibitor	ceritinib	Transcriptomics		HORMAD1	0	1	0	0	0	5	0
Noncardiotoxic kinase inhibitor	ceritinib	Transcriptomics		HORMAD2	0	1	0	0	0	5	0
Noncardiotoxic kinase inhibitor	ceritinib	Transcriptomics		HOTS	0	1	0	0	0	5	0
Noncardiotoxic kinase inhibitor	ceritinib	Transcriptomics		HOXA1	0	1	0	0	0	5	0
Noncardiotoxic kinase inhibitor	ceritinib	Transcriptomics		HOXA10	0	1	0	0	0	5	0
Noncardiotoxic kinase inhibitor	ceritinib	Transcriptomics		HOXA13	0	1	0	0	0	5	0
Noncardiotoxic kinase inhibitor	ceritinib	Transcriptomics		HOXA2	0	1	0	0	0	5	0
Noncardiotoxic kinase inhibitor	ceritinib	Transcriptomics		HOXA3	0	1	0	0	0	5	0
Noncardiotoxic kinase inhibitor	ceritinib	Transcriptomics		HOXA4	0	1	0	0	0	5	0
Noncardiotoxic kinase inhibitor	ceritinib	Transcriptomics		HOXA5	0	1	0	0	0	5	0
Noncardiotoxic kinase inhibitor	ceritinib	Transcriptomics		HOXA6	0	1	0	0	0	5	0
Noncardiotoxic kinase inhibitor	ceritinib	Transcriptomics		HOXA7	0	1	0	0	0	5	0
Noncardiotoxic kinase inhibitor	ceritinib	Transcriptomics		HOXA9	0	1	0	0	0	5	0
Noncardiotoxic kinase inhibitor	ceritinib	Transcriptomics		HOXB1	0	1	0	0	0	5	0
Noncardiotoxic kinase inhibitor	ceritinib	Transcriptomics		HOXB13	0	1	0	0	0	5	0
Noncardiotoxic kinase inhibitor	ceritinib	Transcriptomics		HOXB8	0	1	0	0	0	5	0
Noncardiotoxic kinase inhibitor	ceritinib	Transcriptomics		HOXB9	0	1	0	0	0	5	0
Noncardiotoxic kinase inhibitor	ceritinib	Transcriptomics		HOXC10	0	1	0	0	0	5	0
Noncardiotoxic kinase inhibitor	ceritinib	Transcriptomics		HOXC11	0	1	0	0	0	5	0
Noncardiotoxic kinase inhibitor	ceritinib	Transcriptomics		HOXC12	0	1	0	0	0	5	0
Noncardiotoxic kinase inhibitor	ceritinib	Transcriptomics		HOXC13	0	1	0	0	0	5	0
Noncardiotoxic kinase inhibitor	ceritinib	Transcriptomics		HOXC4	0	1	0	0	0	5	0
Noncardiotoxic kinase inhibitor	ceritinib	Transcriptomics		HOXC5	0	1	0	0	0	5	0
Noncardiotoxic kinase inhibitor	ceritinib	Transcriptomics		HOXC9	0	1	0	0	0	5	0
Noncardiotoxic kinase inhibitor	ceritinib	Transcriptomics		HOXD1	0	1	0	0	0	5	0
Noncardiotoxic kinase inhibitor	ceritinib	Transcriptomics		HOXD10	0	1	0	0	0	5	0
Noncardiotoxic kinase inhibitor	ceritinib	Transcriptomics		HOXD11	0	1	0	0	0	5	0
Noncardiotoxic kinase inhibitor	ceritinib	Transcriptomics		HOXD12	0	1	0	0	0	5	0
Noncardiotoxic kinase inhibitor	ceritinib	Transcriptomics		HOXD13	0	1	0	0	0	5	0
Noncardiotoxic kinase inhibitor	ceritinib	Transcriptomics		HOXD3	0	1	0	0	0	5	0
Noncardiotoxic kinase inhibitor	ceritinib	Transcriptomics		HOXD8	0	1	0	0	0	5	0
Noncardiotoxic kinase inhibitor	ceritinib	Transcriptomics		HOXD9	0	1	0	0	0	5	0
Noncardiotoxic kinase inhibitor	ceritinib	Transcriptomics		HP	0	1	0	0	0	5	0
Noncardiotoxic kinase inhibitor	ceritinib	Transcriptomics		HPCA	0	1	0	0	0	5	0
Noncardiotoxic kinase inhibitor	ceritinib	Transcriptomics		HPD	0	1	0	0	0	5	0
Noncardiotoxic kinase inhibitor	ceritinib	Transcriptomics		HPGDS	0	1	0	0	0	5	0
Noncardiotoxic kinase inhibitor	ceritinib	Transcriptomics		HPSE	0	1	0	0	0	5	0
Noncardiotoxic kinase inhibitor	ceritinib	Transcriptomics		HR	0	1	0	0	0	5	0
Noncardiotoxic kinase inhibitor	ceritinib	Transcriptomics		HRAS	0	1	0	0	0	5	0
Noncardiotoxic kinase inhibitor	ceritinib	Transcriptomics		HRASLS2	0	1	0	0	0	5	0
Noncardiotoxic kinase inhibitor	ceritinib	Transcriptomics		HRASLS5	0	1	0	0	0	5	0
Noncardiotoxic kinase inhibitor	ceritinib	Transcriptomics		HRCT1	0	1	0	0	0	5	0
Noncardiotoxic kinase inhibitor	ceritinib	Transcriptomics		HRG	0	1	0	0	0	5	0
Noncardiotoxic kinase inhibitor	ceritinib	Transcriptomics		HRH3	0	1	0	0	0	5	0
Noncardiotoxic kinase inhibitor	ceritinib	Transcriptomics		HRH4	0	1	0	0	0	5	0
Noncardiotoxic kinase inhibitor	ceritinib	Transcriptomics		HRNR	0	1	0	0	0	5	0
Noncardiotoxic kinase inhibitor	ceritinib	Transcriptomics		HS3ST2	0	1	0	0	0	5	0
Noncardiotoxic kinase inhibitor	ceritinib	Transcriptomics		HS3ST6	0	1	0	0	0	5	0
Noncardiotoxic kinase inhibitor	ceritinib	Transcriptomics		HSD11B2	0	1	0	0	0	5	0
Noncardiotoxic kinase inhibitor	ceritinib	Transcriptomics		HSD17B13	0	1	0	0	0	5	0
Noncardiotoxic kinase inhibitor	ceritinib	Transcriptomics		HSD17B6	0	1	0	0	0	5	0
Noncardiotoxic kinase inhibitor	ceritinib	Transcriptomics		HSD17B8	0	1	0	0	0	5	0
Noncardiotoxic kinase inhibitor	ceritinib	Transcriptomics		HSD3B1	0	1	0	0	0	5	0
Noncardiotoxic kinase inhibitor	ceritinib	Transcriptomics		HSD3B2	0	1	0	0	0	5	0
Noncardiotoxic kinase inhibitor	ceritinib	Transcriptomics		HSF2BP	0	1	0	0	0	5	0
Noncardiotoxic kinase inhibitor	ceritinib	Transcriptomics		HSF5	0	1	0	0	0	5	0
Noncardiotoxic kinase inhibitor	ceritinib	Transcriptomics		HSFX1	0	1	0	0	0	5	0
Noncardiotoxic kinase inhibitor	ceritinib	Transcriptomics		HSFX2	0	1	0	0	0	5	0
Noncardiotoxic kinase inhibitor	ceritinib	Transcriptomics		HSFY1	0	1	0	0	0	5	0
Noncardiotoxic kinase inhibitor	ceritinib	Transcriptomics		HSFY2	0	1	0	0	0	5	0
Noncardiotoxic kinase inhibitor	ceritinib	Transcriptomics		HSH2D	0	1	0	0	0	5	0
Noncardiotoxic kinase inhibitor	ceritinib	Transcriptomics		HSPA1A	0	1	0	0	0	5	0
Noncardiotoxic kinase inhibitor	ceritinib	Transcriptomics		HSPA1L	0	1	0	0	0	5	0
Noncardiotoxic kinase inhibitor	ceritinib	Transcriptomics		HSPB9	0	1	0	0	0	5	0
Noncardiotoxic kinase inhibitor	ceritinib	Transcriptomics		HSPE1-MOB4	0	1	0	0	0	5	0
Noncardiotoxic kinase inhibitor	ceritinib	Transcriptomics		HTN1	0	1	0	0	0	5	0
Noncardiotoxic kinase inhibitor	ceritinib	Transcriptomics		HTN3	0	1	0	0	0	5	0
Noncardiotoxic kinase inhibitor	ceritinib	Transcriptomics		HTR1A	0	1	0	0	0	5	0
Noncardiotoxic kinase inhibitor	ceritinib	Transcriptomics		HTR1D	0	1	0	0	0	5	0
Noncardiotoxic kinase inhibitor	ceritinib	Transcriptomics		HTR1E	0	1	0	0	0	5	0
Noncardiotoxic kinase inhibitor	ceritinib	Transcriptomics		HTR1F	0	1	0	0	0	5	0
Noncardiotoxic kinase inhibitor	ceritinib	Transcriptomics		HTR2A	0	1	0	0	0	5	0
Noncardiotoxic kinase inhibitor	ceritinib	Transcriptomics		HTR2B	0	1	0	0	0	5	0
Noncardiotoxic kinase inhibitor	ceritinib	Transcriptomics		HTR2C	0	1	0	0	0	5	0
Noncardiotoxic kinase inhibitor	ceritinib	Transcriptomics		HTR3A	0	1	0	0	0	5	0
Noncardiotoxic kinase inhibitor	ceritinib	Transcriptomics		HTR3B	0	1	0	0	0	5	0
Noncardiotoxic kinase inhibitor	ceritinib	Transcriptomics		HTR3C	0	1	0	0	0	5	0
Noncardiotoxic kinase inhibitor	ceritinib	Transcriptomics		HTR3D	0	1	0	0	0	5	0
Noncardiotoxic kinase inhibitor	ceritinib	Transcriptomics		HTR3E	0	1	0	0	0	5	0
Noncardiotoxic kinase inhibitor	ceritinib	Transcriptomics		HTR5A	0	1	0	0	0	5	0
Noncardiotoxic kinase inhibitor	ceritinib	Transcriptomics		HTR6	0	1	0	0	0	5	0
Noncardiotoxic kinase inhibitor	ceritinib	Transcriptomics		HTR7	0	1	0	0	0	5	0
Noncardiotoxic kinase inhibitor	ceritinib	Transcriptomics		HTRA4	0	1	0	0	0	5	0
Noncardiotoxic kinase inhibitor	ceritinib	Transcriptomics		HUS1B	0	1	0	0	0	5	0
Noncardiotoxic kinase inhibitor	ceritinib	Transcriptomics		HYI	0	1	0	0	0	5	0
Noncardiotoxic kinase inhibitor	ceritinib	Transcriptomics		HYPK	0	1	0	0	0	5	0
Noncardiotoxic kinase inhibitor	ceritinib	Transcriptomics		HYPM	0	1	0	0	0	5	0
Noncardiotoxic kinase inhibitor	ceritinib	Transcriptomics		IAPP	0	1	0	0	0	5	0
Noncardiotoxic kinase inhibitor	ceritinib	Transcriptomics		IBSP	0	1	0	0	0	5	0
Noncardiotoxic kinase inhibitor	ceritinib	Transcriptomics		ICAM2	0	1	0	0	0	5	0
Noncardiotoxic kinase inhibitor	ceritinib	Transcriptomics		ICOS	0	1	0	0	0	5	0
Noncardiotoxic kinase inhibitor	ceritinib	Transcriptomics		ICOSLG	0	1	0	0	0	5	0
Noncardiotoxic kinase inhibitor	ceritinib	Transcriptomics		IDO1	0	1	0	0	0	5	0
Noncardiotoxic kinase inhibitor	ceritinib	Transcriptomics		IDO2	0	1	0	0	0	5	0
Noncardiotoxic kinase inhibitor	ceritinib	Transcriptomics		IFI27	0	1	0	0	0	5	0
Noncardiotoxic kinase inhibitor	ceritinib	Transcriptomics		IFI27L2	0	1	0	0	0	5	0
Noncardiotoxic kinase inhibitor	ceritinib	Transcriptomics		IFIT1B	0	1	0	0	0	5	0
Noncardiotoxic kinase inhibitor	ceritinib	Transcriptomics		IFITM5	0	1	0	0	0	5	0
Noncardiotoxic kinase inhibitor	ceritinib	Transcriptomics		IFNA1	0	1	0	0	0	5	0
Noncardiotoxic kinase inhibitor	ceritinib	Transcriptomics		IFNA10	0	1	0	0	0	5	0
Noncardiotoxic kinase inhibitor	ceritinib	Transcriptomics		IFNA13	0	1	0	0	0	5	0
Noncardiotoxic kinase inhibitor	ceritinib	Transcriptomics		IFNA14	0	1	0	0	0	5	0
Noncardiotoxic kinase inhibitor	ceritinib	Transcriptomics		IFNA16	0	1	0	0	0	5	0
Noncardiotoxic kinase inhibitor	ceritinib	Transcriptomics		IFNA17	0	1	0	0	0	5	0
Noncardiotoxic kinase inhibitor	ceritinib	Transcriptomics		IFNA2	0	1	0	0	0	5	0
Noncardiotoxic kinase inhibitor	ceritinib	Transcriptomics		IFNA21	0	1	0	0	0	5	0
Noncardiotoxic kinase inhibitor	ceritinib	Transcriptomics		IFNA4	0	1	0	0	0	5	0
Noncardiotoxic kinase inhibitor	ceritinib	Transcriptomics		IFNA5	0	1	0	0	0	5	0
Noncardiotoxic kinase inhibitor	ceritinib	Transcriptomics		IFNA6	0	1	0	0	0	5	0
Noncardiotoxic kinase inhibitor	ceritinib	Transcriptomics		IFNA7	0	1	0	0	0	5	0
Noncardiotoxic kinase inhibitor	ceritinib	Transcriptomics		IFNA8	0	1	0	0	0	5	0
Noncardiotoxic kinase inhibitor	ceritinib	Transcriptomics		IFNB1	0	1	0	0	0	5	0
Noncardiotoxic kinase inhibitor	ceritinib	Transcriptomics		IFNE	0	1	0	0	0	5	0
Noncardiotoxic kinase inhibitor	ceritinib	Transcriptomics		IFNG	0	1	0	0	0	5	0
Noncardiotoxic kinase inhibitor	ceritinib	Transcriptomics		IFNK	0	1	0	0	0	5	0
Noncardiotoxic kinase inhibitor	ceritinib	Transcriptomics		IFNL1	0	1	0	0	0	5	0
Noncardiotoxic kinase inhibitor	ceritinib	Transcriptomics		IFNL2	0	1	0	0	0	5	0
Noncardiotoxic kinase inhibitor	ceritinib	Transcriptomics		IFNL3	0	1	0	0	0	5	0
Noncardiotoxic kinase inhibitor	ceritinib	Transcriptomics		IFNW1	0	1	0	0	0	5	0
Noncardiotoxic kinase inhibitor	ceritinib	Transcriptomics		IGFBP1	0	1	0	0	0	5	0
Noncardiotoxic kinase inhibitor	ceritinib	Transcriptomics		IGFL1	0	1	0	0	0	5	0
Noncardiotoxic kinase inhibitor	ceritinib	Transcriptomics		IGFL2	0	1	0	0	0	5	0
Noncardiotoxic kinase inhibitor	ceritinib	Transcriptomics		IGFL3	0	1	0	0	0	5	0
Noncardiotoxic kinase inhibitor	ceritinib	Transcriptomics		IGFL4	0	1	0	0	0	5	0
Noncardiotoxic kinase inhibitor	ceritinib	Transcriptomics		IGLL1	0	1	0	0	0	5	0
Noncardiotoxic kinase inhibitor	ceritinib	Transcriptomics		IGLL5	0	1	0	0	0	5	0
Noncardiotoxic kinase inhibitor	ceritinib	Transcriptomics		IGSF21	0	1	0	0	0	5	0
Noncardiotoxic kinase inhibitor	ceritinib	Transcriptomics		IGSF22	0	1	0	0	0	5	0
Noncardiotoxic kinase inhibitor	ceritinib	Transcriptomics		IGSF23	0	1	0	0	0	5	0
Noncardiotoxic kinase inhibitor	ceritinib	Transcriptomics		IGSF6	0	1	0	0	0	5	0
Noncardiotoxic kinase inhibitor	ceritinib	Transcriptomics		IHH	0	1	0	0	0	5	0
Noncardiotoxic kinase inhibitor	ceritinib	Transcriptomics		IKZF1	0	1	0	0	0	5	0
Noncardiotoxic kinase inhibitor	ceritinib	Transcriptomics		IKZF3	0	1	0	0	0	5	0
Noncardiotoxic kinase inhibitor	ceritinib	Transcriptomics		IL10	0	1	0	0	0	5	0
Noncardiotoxic kinase inhibitor	ceritinib	Transcriptomics		IL10RA	0	1	0	0	0	5	0
Noncardiotoxic kinase inhibitor	ceritinib	Transcriptomics		IL12A	0	1	0	0	0	5	0
Noncardiotoxic kinase inhibitor	ceritinib	Transcriptomics		IL12B	0	1	0	0	0	5	0
Noncardiotoxic kinase inhibitor	ceritinib	Transcriptomics		IL12RB1	0	1	0	0	0	5	0
Noncardiotoxic kinase inhibitor	ceritinib	Transcriptomics		IL13	0	1	0	0	0	5	0
Noncardiotoxic kinase inhibitor	ceritinib	Transcriptomics		IL13RA2	0	1	0	0	0	5	0
Noncardiotoxic kinase inhibitor	ceritinib	Transcriptomics		IL17A	0	1	0	0	0	5	0
Noncardiotoxic kinase inhibitor	ceritinib	Transcriptomics		IL17C	0	1	0	0	0	5	0
Noncardiotoxic kinase inhibitor	ceritinib	Transcriptomics		IL17F	0	1	0	0	0	5	0
Noncardiotoxic kinase inhibitor	ceritinib	Transcriptomics		IL17REL	0	1	0	0	0	5	0
Noncardiotoxic kinase inhibitor	ceritinib	Transcriptomics		IL18RAP	0	1	0	0	0	5	0
Noncardiotoxic kinase inhibitor	ceritinib	Transcriptomics		IL19	0	1	0	0	0	5	0
Noncardiotoxic kinase inhibitor	ceritinib	Transcriptomics		IL1A	0	1	0	0	0	5	0
Noncardiotoxic kinase inhibitor	ceritinib	Transcriptomics		IL1B	0	1	0	0	0	5	0
Noncardiotoxic kinase inhibitor	ceritinib	Transcriptomics		IL1F10	0	1	0	0	0	5	0
Noncardiotoxic kinase inhibitor	ceritinib	Transcriptomics		IL1R2	0	1	0	0	0	5	0
Noncardiotoxic kinase inhibitor	ceritinib	Transcriptomics		IL1RAPL2	0	1	0	0	0	5	0
Noncardiotoxic kinase inhibitor	ceritinib	Transcriptomics		IL1RL1	0	1	0	0	0	5	0
Noncardiotoxic kinase inhibitor	ceritinib	Transcriptomics		IL1RL2	0	1	0	0	0	5	0
Noncardiotoxic kinase inhibitor	ceritinib	Transcriptomics		IL1RN	0	1	0	0	0	5	0
Noncardiotoxic kinase inhibitor	ceritinib	Transcriptomics		IL2	0	1	0	0	0	5	0
Noncardiotoxic kinase inhibitor	ceritinib	Transcriptomics		IL20	0	1	0	0	0	5	0
Noncardiotoxic kinase inhibitor	ceritinib	Transcriptomics		IL20RB	0	1	0	0	0	5	0
Noncardiotoxic kinase inhibitor	ceritinib	Transcriptomics		IL21	0	1	0	0	0	5	0
Noncardiotoxic kinase inhibitor	ceritinib	Transcriptomics		IL21R	0	1	0	0	0	5	0
Noncardiotoxic kinase inhibitor	ceritinib	Transcriptomics		IL22	0	1	0	0	0	5	0
Noncardiotoxic kinase inhibitor	ceritinib	Transcriptomics		IL22RA2	0	1	0	0	0	5	0
Noncardiotoxic kinase inhibitor	ceritinib	Transcriptomics		IL23A	0	1	0	0	0	5	0
Noncardiotoxic kinase inhibitor	ceritinib	Transcriptomics		IL23R	0	1	0	0	0	5	0
Noncardiotoxic kinase inhibitor	ceritinib	Transcriptomics		IL24	0	1	0	0	0	5	0
Noncardiotoxic kinase inhibitor	ceritinib	Transcriptomics		IL25	0	1	0	0	0	5	0
Noncardiotoxic kinase inhibitor	ceritinib	Transcriptomics		IL26	0	1	0	0	0	5	0
Noncardiotoxic kinase inhibitor	ceritinib	Transcriptomics		IL27	0	1	0	0	0	5	0
Noncardiotoxic kinase inhibitor	ceritinib	Transcriptomics		IL2RA	0	1	0	0	0	5	0
Noncardiotoxic kinase inhibitor	ceritinib	Transcriptomics		IL2RB	0	1	0	0	0	5	0
Noncardiotoxic kinase inhibitor	ceritinib	Transcriptomics		IL2RG	0	1	0	0	0	5	0
Noncardiotoxic kinase inhibitor	ceritinib	Transcriptomics		IL3	0	1	0	0	0	5	0
Noncardiotoxic kinase inhibitor	ceritinib	Transcriptomics		IL31	0	1	0	0	0	5	0
Noncardiotoxic kinase inhibitor	ceritinib	Transcriptomics		IL36A	0	1	0	0	0	5	0
Noncardiotoxic kinase inhibitor	ceritinib	Transcriptomics		IL36B	0	1	0	0	0	5	0
Noncardiotoxic kinase inhibitor	ceritinib	Transcriptomics		IL36G	0	1	0	0	0	5	0
Noncardiotoxic kinase inhibitor	ceritinib	Transcriptomics		IL36RN	0	1	0	0	0	5	0
Noncardiotoxic kinase inhibitor	ceritinib	Transcriptomics		IL37	0	1	0	0	0	5	0
Noncardiotoxic kinase inhibitor	ceritinib	Transcriptomics		IL3RA	0	1	0	0	0	5	0
Noncardiotoxic kinase inhibitor	ceritinib	Transcriptomics		IL4	0	1	0	0	0	5	0
Noncardiotoxic kinase inhibitor	ceritinib	Transcriptomics		IL4I1	0	1	0	0	0	5	0
Noncardiotoxic kinase inhibitor	ceritinib	Transcriptomics		IL5	0	1	0	0	0	5	0
Noncardiotoxic kinase inhibitor	ceritinib	Transcriptomics		IL5RA	0	1	0	0	0	5	0
Noncardiotoxic kinase inhibitor	ceritinib	Transcriptomics		IL7R	0	1	0	0	0	5	0
Noncardiotoxic kinase inhibitor	ceritinib	Transcriptomics		IL9	0	1	0	0	0	5	0
Noncardiotoxic kinase inhibitor	ceritinib	Transcriptomics		IL9R	0	1	0	0	0	5	0
Noncardiotoxic kinase inhibitor	ceritinib	Transcriptomics		ILDR1	0	1	0	0	0	5	0
Noncardiotoxic kinase inhibitor	ceritinib	Transcriptomics		IMPG1	0	1	0	0	0	5	0
Noncardiotoxic kinase inhibitor	ceritinib	Transcriptomics		INAVA	0	1	0	0	0	5	0
Noncardiotoxic kinase inhibitor	ceritinib	Transcriptomics		INHBB	0	1	0	0	0	5	0
Noncardiotoxic kinase inhibitor	ceritinib	Transcriptomics		INHBC	0	1	0	0	0	5	0
Noncardiotoxic kinase inhibitor	ceritinib	Transcriptomics		INHBE	0	1	0	0	0	5	0
Noncardiotoxic kinase inhibitor	ceritinib	Transcriptomics		INS	0	1	0	0	0	5	0
Noncardiotoxic kinase inhibitor	ceritinib	Transcriptomics		INSC	0	1	0	0	0	5	0
Noncardiotoxic kinase inhibitor	ceritinib	Transcriptomics		INS-IGF2	0	1	0	0	0	5	0
Noncardiotoxic kinase inhibitor	ceritinib	Transcriptomics		INSL3	0	1	0	0	0	5	0
Noncardiotoxic kinase inhibitor	ceritinib	Transcriptomics		INSL4	0	1	0	0	0	5	0
Noncardiotoxic kinase inhibitor	ceritinib	Transcriptomics		INSL5	0	1	0	0	0	5	0
Noncardiotoxic kinase inhibitor	ceritinib	Transcriptomics		INSL6	0	1	0	0	0	5	0
Noncardiotoxic kinase inhibitor	ceritinib	Transcriptomics		INSM1	0	1	0	0	0	5	0
Noncardiotoxic kinase inhibitor	ceritinib	Transcriptomics		INSM2	0	1	0	0	0	5	0
Noncardiotoxic kinase inhibitor	ceritinib	Transcriptomics		INSRR	0	1	0	0	0	5	0
Noncardiotoxic kinase inhibitor	ceritinib	Transcriptomics		IQCA1L	0	1	0	0	0	5	0
Noncardiotoxic kinase inhibitor	ceritinib	Transcriptomics		IQCF1	0	1	0	0	0	5	0
Noncardiotoxic kinase inhibitor	ceritinib	Transcriptomics		IQCF2	0	1	0	0	0	5	0
Noncardiotoxic kinase inhibitor	ceritinib	Transcriptomics		IQCF3	0	1	0	0	0	5	0
Noncardiotoxic kinase inhibitor	ceritinib	Transcriptomics		IQCF5	0	1	0	0	0	5	0
Noncardiotoxic kinase inhibitor	ceritinib	Transcriptomics		IQCF6	0	1	0	0	0	5	0
Noncardiotoxic kinase inhibitor	ceritinib	Transcriptomics		IQCJ	0	1	0	0	0	5	0
Noncardiotoxic kinase inhibitor	ceritinib	Transcriptomics		IQCJ-SCHIP1	0	1	0	0	0	5	0
Noncardiotoxic kinase inhibitor	ceritinib	Transcriptomics		IQSEC3	0	1	0	0	0	5	0
Noncardiotoxic kinase inhibitor	ceritinib	Transcriptomics		IRF5	0	1	0	0	0	5	0
Noncardiotoxic kinase inhibitor	ceritinib	Transcriptomics		IRF7	0	1	0	0	0	5	0
Noncardiotoxic kinase inhibitor	ceritinib	Transcriptomics		IRGC	0	1	0	0	0	5	0
Noncardiotoxic kinase inhibitor	ceritinib	Transcriptomics		IRGM	0	1	0	0	0	5	0
Noncardiotoxic kinase inhibitor	ceritinib	Transcriptomics		IRS4	0	1	0	0	0	5	0
Noncardiotoxic kinase inhibitor	ceritinib	Transcriptomics		ISL2	0	1	0	0	0	5	0
Noncardiotoxic kinase inhibitor	ceritinib	Transcriptomics		ISM1	0	1	0	0	0	5	0
Noncardiotoxic kinase inhibitor	ceritinib	Transcriptomics		ISM2	0	1	0	0	0	5	0
Noncardiotoxic kinase inhibitor	ceritinib	Transcriptomics		ISX	0	1	0	0	0	5	0
Noncardiotoxic kinase inhibitor	ceritinib	Transcriptomics		ISY1-RAB43	0	1	0	0	0	5	0
Noncardiotoxic kinase inhibitor	ceritinib	Transcriptomics		ITGAL	0	1	0	0	0	5	0
Noncardiotoxic kinase inhibitor	ceritinib	Transcriptomics		ITGAM	0	1	0	0	0	5	0
Noncardiotoxic kinase inhibitor	ceritinib	Transcriptomics		ITGB7	0	1	0	0	0	5	0
Noncardiotoxic kinase inhibitor	ceritinib	Transcriptomics		ITIH1	0	1	0	0	0	5	0
Noncardiotoxic kinase inhibitor	ceritinib	Transcriptomics		ITIH2	0	1	0	0	0	5	0
Noncardiotoxic kinase inhibitor	ceritinib	Transcriptomics		ITIH6	0	1	0	0	0	5	0
Noncardiotoxic kinase inhibitor	ceritinib	Transcriptomics		ITK	0	1	0	0	0	5	0
Noncardiotoxic kinase inhibitor	ceritinib	Transcriptomics		ITLN2	0	1	0	0	0	5	0
Noncardiotoxic kinase inhibitor	ceritinib	Transcriptomics		ITPK1	0	1	0	0	0	5	0
Noncardiotoxic kinase inhibitor	ceritinib	Transcriptomics		ITPRIPL1	0	1	0	0	0	5	0
Noncardiotoxic kinase inhibitor	ceritinib	Transcriptomics		IVL	0	1	0	0	0	5	0
Noncardiotoxic kinase inhibitor	ceritinib	Transcriptomics		IYD	0	1	0	0	0	5	0
Noncardiotoxic kinase inhibitor	ceritinib	Transcriptomics		IZUMO1	0	1	0	0	0	5	0
Noncardiotoxic kinase inhibitor	ceritinib	Transcriptomics		IZUMO1R	0	1	0	0	0	5	0
Noncardiotoxic kinase inhibitor	ceritinib	Transcriptomics		IZUMO2	0	1	0	0	0	5	0
Noncardiotoxic kinase inhibitor	ceritinib	Transcriptomics		IZUMO3	0	1	0	0	0	5	0
Noncardiotoxic kinase inhibitor	ceritinib	Transcriptomics		JAKMIP1	0	1	0	0	0	5	0
Noncardiotoxic kinase inhibitor	ceritinib	Transcriptomics		JAML	0	1	0	0	0	5	0
Noncardiotoxic kinase inhibitor	ceritinib	Transcriptomics		JCHAIN	0	1	0	0	0	5	0
Noncardiotoxic kinase inhibitor	ceritinib	Transcriptomics		JMJD7-PLA2G4B	0	1	0	0	0	5	0
Noncardiotoxic kinase inhibitor	ceritinib	Transcriptomics		JSRP1	0	1	0	0	0	5	0
Noncardiotoxic kinase inhibitor	ceritinib	Transcriptomics		KAAG1	0	1	0	0	0	5	0
Noncardiotoxic kinase inhibitor	ceritinib	Transcriptomics		KBTBD11	0	1	0	0	0	5	0
Noncardiotoxic kinase inhibitor	ceritinib	Transcriptomics		KCNA10	0	1	0	0	0	5	0
Noncardiotoxic kinase inhibitor	ceritinib	Transcriptomics		KCNA2	0	1	0	0	0	5	0
Noncardiotoxic kinase inhibitor	ceritinib	Transcriptomics		KCNA3	0	1	0	0	0	5	0
Noncardiotoxic kinase inhibitor	ceritinib	Transcriptomics		KCNC1	0	1	0	0	0	5	0
Noncardiotoxic kinase inhibitor	ceritinib	Transcriptomics		KCNC2	0	1	0	0	0	5	0
Noncardiotoxic kinase inhibitor	ceritinib	Transcriptomics		KCNE2	0	1	0	0	0	5	0
Noncardiotoxic kinase inhibitor	ceritinib	Transcriptomics		KCNE3	0	1	0	0	0	5	0
Noncardiotoxic kinase inhibitor	ceritinib	Transcriptomics		KCNF1	0	1	0	0	0	5	0
Noncardiotoxic kinase inhibitor	ceritinib	Transcriptomics		KCNG2	0	1	0	0	0	5	0
Noncardiotoxic kinase inhibitor	ceritinib	Transcriptomics		KCNG3	0	1	0	0	0	5	0
Noncardiotoxic kinase inhibitor	ceritinib	Transcriptomics		KCNG4	0	1	0	0	0	5	0
Noncardiotoxic kinase inhibitor	ceritinib	Transcriptomics		KCNH1	0	1	0	0	0	5	0
Noncardiotoxic kinase inhibitor	ceritinib	Transcriptomics		KCNH4	0	1	0	0	0	5	0
Noncardiotoxic kinase inhibitor	ceritinib	Transcriptomics		KCNH5	0	1	0	0	0	5	0
Noncardiotoxic kinase inhibitor	ceritinib	Transcriptomics		KCNH6	0	1	0	0	0	5	0
Noncardiotoxic kinase inhibitor	ceritinib	Transcriptomics		KCNH8	0	1	0	0	0	5	0
Noncardiotoxic kinase inhibitor	ceritinib	Transcriptomics		KCNJ1	0	1	0	0	0	5	0
Noncardiotoxic kinase inhibitor	ceritinib	Transcriptomics		KCNJ10	0	1	0	0	0	5	0
Noncardiotoxic kinase inhibitor	ceritinib	Transcriptomics		KCNJ15	0	1	0	0	0	5	0
Noncardiotoxic kinase inhibitor	ceritinib	Transcriptomics		KCNJ16	0	1	0	0	0	5	0
Noncardiotoxic kinase inhibitor	ceritinib	Transcriptomics		KCNJ18	0	1	0	0	0	5	0
Noncardiotoxic kinase inhibitor	ceritinib	Transcriptomics		KCNJ6	0	1	0	0	0	5	0
Noncardiotoxic kinase inhibitor	ceritinib	Transcriptomics		KCNJ9	0	1	0	0	0	5	0
Noncardiotoxic kinase inhibitor	ceritinib	Transcriptomics		KCNK10	0	1	0	0	0	5	0
Noncardiotoxic kinase inhibitor	ceritinib	Transcriptomics		KCNK12	0	1	0	0	0	5	0
Noncardiotoxic kinase inhibitor	ceritinib	Transcriptomics		KCNK15	0	1	0	0	0	5	0
Noncardiotoxic kinase inhibitor	ceritinib	Transcriptomics		KCNK16	0	1	0	0	0	5	0
Noncardiotoxic kinase inhibitor	ceritinib	Transcriptomics		KCNK17	0	1	0	0	0	5	0
Noncardiotoxic kinase inhibitor	ceritinib	Transcriptomics		KCNK18	0	1	0	0	0	5	0
Noncardiotoxic kinase inhibitor	ceritinib	Transcriptomics		KCNK4	0	1	0	0	0	5	0
Noncardiotoxic kinase inhibitor	ceritinib	Transcriptomics		KCNK5	0	1	0	0	0	5	0
Noncardiotoxic kinase inhibitor	ceritinib	Transcriptomics		KCNK7	0	1	0	0	0	5	0
Noncardiotoxic kinase inhibitor	ceritinib	Transcriptomics		KCNK9	0	1	0	0	0	5	0
Noncardiotoxic kinase inhibitor	ceritinib	Transcriptomics		KCNMB2	0	1	0	0	0	5	0
Noncardiotoxic kinase inhibitor	ceritinib	Transcriptomics		KCNN4	0	1	0	0	0	5	0
Noncardiotoxic kinase inhibitor	ceritinib	Transcriptomics		KCNQ2	0	1	0	0	0	5	0
Noncardiotoxic kinase inhibitor	ceritinib	Transcriptomics		KCNS1	0	1	0	0	0	5	0
Noncardiotoxic kinase inhibitor	ceritinib	Transcriptomics		KCNU1	0	1	0	0	0	5	0
Noncardiotoxic kinase inhibitor	ceritinib	Transcriptomics		KCNV2	0	1	0	0	0	5	0
Noncardiotoxic kinase inhibitor	ceritinib	Transcriptomics		KCP	0	1	0	0	0	5	0
Noncardiotoxic kinase inhibitor	ceritinib	Transcriptomics		KCTD11	0	1	0	0	0	5	0
Noncardiotoxic kinase inhibitor	ceritinib	Transcriptomics		KCTD14	0	1	0	0	0	5	0
Noncardiotoxic kinase inhibitor	ceritinib	Transcriptomics		KCTD19	0	1	0	0	0	5	0
Noncardiotoxic kinase inhibitor	ceritinib	Transcriptomics		KCTD4	0	1	0	0	0	5	0
Noncardiotoxic kinase inhibitor	ceritinib	Transcriptomics		KCTD8	0	1	0	0	0	5	0
Noncardiotoxic kinase inhibitor	ceritinib	Transcriptomics		KDF1	0	1	0	0	0	5	0
Noncardiotoxic kinase inhibitor	ceritinib	Transcriptomics		KDM4E	0	1	0	0	0	5	0
Noncardiotoxic kinase inhibitor	ceritinib	Transcriptomics		KEL	0	1	0	0	0	5	0
Noncardiotoxic kinase inhibitor	ceritinib	Transcriptomics		KERA	0	1	0	0	0	5	0
Noncardiotoxic kinase inhibitor	ceritinib	Transcriptomics		KHDC1L	0	1	0	0	0	5	0
Noncardiotoxic kinase inhibitor	ceritinib	Transcriptomics		KHDC3L	0	1	0	0	0	5	0
Noncardiotoxic kinase inhibitor	ceritinib	Transcriptomics		KHDRBS2	0	1	0	0	0	5	0
Noncardiotoxic kinase inhibitor	ceritinib	Transcriptomics		KIAA0408	0	1	0	0	0	5	0
Noncardiotoxic kinase inhibitor	ceritinib	Transcriptomics		KIAA1024L	0	1	0	0	0	5	0
Noncardiotoxic kinase inhibitor	ceritinib	Transcriptomics		KIAA1147	0	1	0	0	0	5	0
Noncardiotoxic kinase inhibitor	ceritinib	Transcriptomics		KIAA1210	0	1	0	0	0	5	0
Noncardiotoxic kinase inhibitor	ceritinib	Transcriptomics		KIAA1211L	0	1	0	0	0	5	0
Noncardiotoxic kinase inhibitor	ceritinib	Transcriptomics		KIAA1324	0	1	0	0	0	5	0
Noncardiotoxic kinase inhibitor	ceritinib	Transcriptomics		KIAA2012	0	1	0	0	0	5	0
Noncardiotoxic kinase inhibitor	ceritinib	Transcriptomics		KIF12	0	1	0	0	0	5	0
Noncardiotoxic kinase inhibitor	ceritinib	Transcriptomics		KIF19	0	1	0	0	0	5	0
Noncardiotoxic kinase inhibitor	ceritinib	Transcriptomics		KIF25	0	1	0	0	0	5	0
Noncardiotoxic kinase inhibitor	ceritinib	Transcriptomics		KIF2B	0	1	0	0	0	5	0
Noncardiotoxic kinase inhibitor	ceritinib	Transcriptomics		KIF4B	0	1	0	0	0	5	0
Noncardiotoxic kinase inhibitor	ceritinib	Transcriptomics		KIR2DL1	0	1	0	0	0	5	0
Noncardiotoxic kinase inhibitor	ceritinib	Transcriptomics		KIR2DL2	0	1	0	0	0	5	0
Noncardiotoxic kinase inhibitor	ceritinib	Transcriptomics		KIR2DL3	0	1	0	0	0	5	0
Noncardiotoxic kinase inhibitor	ceritinib	Transcriptomics		KIR2DL4	0	1	0	0	0	5	0
Noncardiotoxic kinase inhibitor	ceritinib	Transcriptomics		KIR2DL5A	0	1	0	0	0	5	0
Noncardiotoxic kinase inhibitor	ceritinib	Transcriptomics		KIR2DL5B	0	1	0	0	0	5	0
Noncardiotoxic kinase inhibitor	ceritinib	Transcriptomics		KIR2DS1	0	1	0	0	0	5	0
Noncardiotoxic kinase inhibitor	ceritinib	Transcriptomics		KIR2DS2	0	1	0	0	0	5	0
Noncardiotoxic kinase inhibitor	ceritinib	Transcriptomics		KIR2DS3	0	1	0	0	0	5	0
Noncardiotoxic kinase inhibitor	ceritinib	Transcriptomics		KIR2DS4	0	1	0	0	0	5	0
Noncardiotoxic kinase inhibitor	ceritinib	Transcriptomics		KIR2DS5	0	1	0	0	0	5	0
Noncardiotoxic kinase inhibitor	ceritinib	Transcriptomics		KIR3DL1	0	1	0	0	0	5	0
Noncardiotoxic kinase inhibitor	ceritinib	Transcriptomics		KIR3DL2	0	1	0	0	0	5	0
Noncardiotoxic kinase inhibitor	ceritinib	Transcriptomics		KIR3DL3	0	1	0	0	0	5	0
Noncardiotoxic kinase inhibitor	ceritinib	Transcriptomics		KIR3DS1	0	1	0	0	0	5	0
Noncardiotoxic kinase inhibitor	ceritinib	Transcriptomics		KIRREL2	0	1	0	0	0	5	0
Noncardiotoxic kinase inhibitor	ceritinib	Transcriptomics		KISS1	0	1	0	0	0	5	0
Noncardiotoxic kinase inhibitor	ceritinib	Transcriptomics		KISS1R	0	1	0	0	0	5	0
Noncardiotoxic kinase inhibitor	ceritinib	Transcriptomics		KL	0	1	0	0	0	5	0
Noncardiotoxic kinase inhibitor	ceritinib	Transcriptomics		KLB	0	1	0	0	0	5	0
Noncardiotoxic kinase inhibitor	ceritinib	Transcriptomics		KLF1	0	1	0	0	0	5	0
Noncardiotoxic kinase inhibitor	ceritinib	Transcriptomics		KLF14	0	1	0	0	0	5	0
Noncardiotoxic kinase inhibitor	ceritinib	Transcriptomics		KLF17	0	1	0	0	0	5	0
Noncardiotoxic kinase inhibitor	ceritinib	Transcriptomics		KLHDC7B	0	1	0	0	0	5	0
Noncardiotoxic kinase inhibitor	ceritinib	Transcriptomics		KLHDC8A	0	1	0	0	0	5	0
Noncardiotoxic kinase inhibitor	ceritinib	Transcriptomics		KLHL1	0	1	0	0	0	5	0
Noncardiotoxic kinase inhibitor	ceritinib	Transcriptomics		KLHL10	0	1	0	0	0	5	0
Noncardiotoxic kinase inhibitor	ceritinib	Transcriptomics		KLHL14	0	1	0	0	0	5	0
Noncardiotoxic kinase inhibitor	ceritinib	Transcriptomics		KLHL23	0	1	0	0	0	5	0
Noncardiotoxic kinase inhibitor	ceritinib	Transcriptomics		KLHL33	0	1	0	0	0	5	0
Noncardiotoxic kinase inhibitor	ceritinib	Transcriptomics		KLHL35	0	1	0	0	0	5	0
Noncardiotoxic kinase inhibitor	ceritinib	Transcriptomics		KLHL6	0	1	0	0	0	5	0
Noncardiotoxic kinase inhibitor	ceritinib	Transcriptomics		KLK1	0	1	0	0	0	5	0
Noncardiotoxic kinase inhibitor	ceritinib	Transcriptomics		KLK10	0	1	0	0	0	5	0
Noncardiotoxic kinase inhibitor	ceritinib	Transcriptomics		KLK11	0	1	0	0	0	5	0
Noncardiotoxic kinase inhibitor	ceritinib	Transcriptomics		KLK12	0	1	0	0	0	5	0
Noncardiotoxic kinase inhibitor	ceritinib	Transcriptomics		KLK13	0	1	0	0	0	5	0
Noncardiotoxic kinase inhibitor	ceritinib	Transcriptomics		KLK15	0	1	0	0	0	5	0
Noncardiotoxic kinase inhibitor	ceritinib	Transcriptomics		KLK2	0	1	0	0	0	5	0
Noncardiotoxic kinase inhibitor	ceritinib	Transcriptomics		KLK3	0	1	0	0	0	5	0
Noncardiotoxic kinase inhibitor	ceritinib	Transcriptomics		KLK4	0	1	0	0	0	5	0
Noncardiotoxic kinase inhibitor	ceritinib	Transcriptomics		KLK6	0	1	0	0	0	5	0
Noncardiotoxic kinase inhibitor	ceritinib	Transcriptomics		KLK7	0	1	0	0	0	5	0
Noncardiotoxic kinase inhibitor	ceritinib	Transcriptomics		KLK8	0	1	0	0	0	5	0
Noncardiotoxic kinase inhibitor	ceritinib	Transcriptomics		KLK9	0	1	0	0	0	5	0
Noncardiotoxic kinase inhibitor	ceritinib	Transcriptomics		KLKB1	0	1	0	0	0	5	0
Noncardiotoxic kinase inhibitor	ceritinib	Transcriptomics		KLRB1	0	1	0	0	0	5	0
Noncardiotoxic kinase inhibitor	ceritinib	Transcriptomics		KLRC1	0	1	0	0	0	5	0
Noncardiotoxic kinase inhibitor	ceritinib	Transcriptomics		KLRC2	0	1	0	0	0	5	0
Noncardiotoxic kinase inhibitor	ceritinib	Transcriptomics		KLRC3	0	1	0	0	0	5	0
Noncardiotoxic kinase inhibitor	ceritinib	Transcriptomics		KLRC4	0	1	0	0	0	5	0
Noncardiotoxic kinase inhibitor	ceritinib	Transcriptomics		KLRC4-KLRK1	0	1	0	0	0	5	0
Noncardiotoxic kinase inhibitor	ceritinib	Transcriptomics		KLRF1	0	1	0	0	0	5	0
Noncardiotoxic kinase inhibitor	ceritinib	Transcriptomics		KLRG2	0	1	0	0	0	5	0
Noncardiotoxic kinase inhibitor	ceritinib	Transcriptomics		KLRK1	0	1	0	0	0	5	0
Noncardiotoxic kinase inhibitor	ceritinib	Transcriptomics		KMO	0	1	0	0	0	5	0
Noncardiotoxic kinase inhibitor	ceritinib	Transcriptomics		KNCN	0	1	0	0	0	5	0
Noncardiotoxic kinase inhibitor	ceritinib	Transcriptomics		KNG1	0	1	0	0	0	5	0
Noncardiotoxic kinase inhibitor	ceritinib	Transcriptomics		KPNA7	0	1	0	0	0	5	0
Noncardiotoxic kinase inhibitor	ceritinib	Transcriptomics		KPRP	0	1	0	0	0	5	0
Noncardiotoxic kinase inhibitor	ceritinib	Transcriptomics		KRBOX1	0	1	0	0	0	5	0
Noncardiotoxic kinase inhibitor	ceritinib	Transcriptomics		KRT1	0	1	0	0	0	5	0
Noncardiotoxic kinase inhibitor	ceritinib	Transcriptomics		KRT12	0	1	0	0	0	5	0
Noncardiotoxic kinase inhibitor	ceritinib	Transcriptomics		KRT13	0	1	0	0	0	5	0
Noncardiotoxic kinase inhibitor	ceritinib	Transcriptomics		KRT14	0	1	0	0	0	5	0
Noncardiotoxic kinase inhibitor	ceritinib	Transcriptomics		KRT15	0	1	0	0	0	5	0
Noncardiotoxic kinase inhibitor	ceritinib	Transcriptomics		KRT16	0	1	0	0	0	5	0
Noncardiotoxic kinase inhibitor	ceritinib	Transcriptomics		KRT2	0	1	0	0	0	5	0
Noncardiotoxic kinase inhibitor	ceritinib	Transcriptomics		KRT20	0	1	0	0	0	5	0
Noncardiotoxic kinase inhibitor	ceritinib	Transcriptomics		KRT222	0	1	0	0	0	5	0
Noncardiotoxic kinase inhibitor	ceritinib	Transcriptomics		KRT23	0	1	0	0	0	5	0
Noncardiotoxic kinase inhibitor	ceritinib	Transcriptomics		KRT24	0	1	0	0	0	5	0
Noncardiotoxic kinase inhibitor	ceritinib	Transcriptomics		KRT25	0	1	0	0	0	5	0
Noncardiotoxic kinase inhibitor	ceritinib	Transcriptomics		KRT26	0	1	0	0	0	5	0
Noncardiotoxic kinase inhibitor	ceritinib	Transcriptomics		KRT27	0	1	0	0	0	5	0
Noncardiotoxic kinase inhibitor	ceritinib	Transcriptomics		KRT28	0	1	0	0	0	5	0
Noncardiotoxic kinase inhibitor	ceritinib	Transcriptomics		KRT3	0	1	0	0	0	5	0
Noncardiotoxic kinase inhibitor	ceritinib	Transcriptomics		KRT31	0	1	0	0	0	5	0
Noncardiotoxic kinase inhibitor	ceritinib	Transcriptomics		KRT32	0	1	0	0	0	5	0
Noncardiotoxic kinase inhibitor	ceritinib	Transcriptomics		KRT33A	0	1	0	0	0	5	0
Noncardiotoxic kinase inhibitor	ceritinib	Transcriptomics		KRT33B	0	1	0	0	0	5	0
Noncardiotoxic kinase inhibitor	ceritinib	Transcriptomics		KRT34	0	1	0	0	0	5	0
Noncardiotoxic kinase inhibitor	ceritinib	Transcriptomics		KRT35	0	1	0	0	0	5	0
Noncardiotoxic kinase inhibitor	ceritinib	Transcriptomics		KRT36	0	1	0	0	0	5	0
Noncardiotoxic kinase inhibitor	ceritinib	Transcriptomics		KRT37	0	1	0	0	0	5	0
Noncardiotoxic kinase inhibitor	ceritinib	Transcriptomics		KRT38	0	1	0	0	0	5	0
Noncardiotoxic kinase inhibitor	ceritinib	Transcriptomics		KRT39	0	1	0	0	0	5	0
Noncardiotoxic kinase inhibitor	ceritinib	Transcriptomics		KRT40	0	1	0	0	0	5	0
Noncardiotoxic kinase inhibitor	ceritinib	Transcriptomics		KRT5	0	1	0	0	0	5	0
Noncardiotoxic kinase inhibitor	ceritinib	Transcriptomics		KRT6A	0	1	0	0	0	5	0
Noncardiotoxic kinase inhibitor	ceritinib	Transcriptomics		KRT6B	0	1	0	0	0	5	0
Noncardiotoxic kinase inhibitor	ceritinib	Transcriptomics		KRT6C	0	1	0	0	0	5	0
Noncardiotoxic kinase inhibitor	ceritinib	Transcriptomics		KRT71	0	1	0	0	0	5	0
Noncardiotoxic kinase inhibitor	ceritinib	Transcriptomics		KRT72	0	1	0	0	0	5	0
Noncardiotoxic kinase inhibitor	ceritinib	Transcriptomics		KRT73	0	1	0	0	0	5	0
Noncardiotoxic kinase inhibitor	ceritinib	Transcriptomics		KRT74	0	1	0	0	0	5	0
Noncardiotoxic kinase inhibitor	ceritinib	Transcriptomics		KRT75	0	1	0	0	0	5	0
Noncardiotoxic kinase inhibitor	ceritinib	Transcriptomics		KRT76	0	1	0	0	0	5	0
Noncardiotoxic kinase inhibitor	ceritinib	Transcriptomics		KRT77	0	1	0	0	0	5	0
Noncardiotoxic kinase inhibitor	ceritinib	Transcriptomics		KRT78	0	1	0	0	0	5	0
Noncardiotoxic kinase inhibitor	ceritinib	Transcriptomics		KRT79	0	1	0	0	0	5	0
Noncardiotoxic kinase inhibitor	ceritinib	Transcriptomics		KRT81	0	1	0	0	0	5	0
Noncardiotoxic kinase inhibitor	ceritinib	Transcriptomics		KRT82	0	1	0	0	0	5	0
Noncardiotoxic kinase inhibitor	ceritinib	Transcriptomics		KRT83	0	1	0	0	0	5	0
Noncardiotoxic kinase inhibitor	ceritinib	Transcriptomics		KRT84	0	1	0	0	0	5	0
Noncardiotoxic kinase inhibitor	ceritinib	Transcriptomics		KRT85	0	1	0	0	0	5	0
Noncardiotoxic kinase inhibitor	ceritinib	Transcriptomics		KRT86	0	1	0	0	0	5	0
Noncardiotoxic kinase inhibitor	ceritinib	Transcriptomics		KRT9	0	1	0	0	0	5	0
Noncardiotoxic kinase inhibitor	ceritinib	Transcriptomics		KRTAP10-1	0	1	0	0	0	5	0
Noncardiotoxic kinase inhibitor	ceritinib	Transcriptomics		KRTAP10-10	0	1	0	0	0	5	0
Noncardiotoxic kinase inhibitor	ceritinib	Transcriptomics		KRTAP10-11	0	1	0	0	0	5	0
Noncardiotoxic kinase inhibitor	ceritinib	Transcriptomics		KRTAP10-12	0	1	0	0	0	5	0
Noncardiotoxic kinase inhibitor	ceritinib	Transcriptomics		KRTAP10-2	0	1	0	0	0	5	0
Noncardiotoxic kinase inhibitor	ceritinib	Transcriptomics		KRTAP10-3	0	1	0	0	0	5	0
Noncardiotoxic kinase inhibitor	ceritinib	Transcriptomics		KRTAP10-4	0	1	0	0	0	5	0
Noncardiotoxic kinase inhibitor	ceritinib	Transcriptomics		KRTAP10-5	0	1	0	0	0	5	0
Noncardiotoxic kinase inhibitor	ceritinib	Transcriptomics		KRTAP10-6	0	1	0	0	0	5	0
Noncardiotoxic kinase inhibitor	ceritinib	Transcriptomics		KRTAP10-7	0	1	0	0	0	5	0
Noncardiotoxic kinase inhibitor	ceritinib	Transcriptomics		KRTAP10-8	0	1	0	0	0	5	0
Noncardiotoxic kinase inhibitor	ceritinib	Transcriptomics		KRTAP10-9	0	1	0	0	0	5	0
Noncardiotoxic kinase inhibitor	ceritinib	Transcriptomics		KRTAP1-1	0	1	0	0	0	5	0
Noncardiotoxic kinase inhibitor	ceritinib	Transcriptomics		KRTAP11-1	0	1	0	0	0	5	0
Noncardiotoxic kinase inhibitor	ceritinib	Transcriptomics		KRTAP12-1	0	1	0	0	0	5	0
Noncardiotoxic kinase inhibitor	ceritinib	Transcriptomics		KRTAP12-2	0	1	0	0	0	5	0
Noncardiotoxic kinase inhibitor	ceritinib	Transcriptomics		KRTAP12-3	0	1	0	0	0	5	0
Noncardiotoxic kinase inhibitor	ceritinib	Transcriptomics		KRTAP12-4	0	1	0	0	0	5	0
Noncardiotoxic kinase inhibitor	ceritinib	Transcriptomics		KRTAP1-3	0	1	0	0	0	5	0
Noncardiotoxic kinase inhibitor	ceritinib	Transcriptomics		KRTAP13-1	0	1	0	0	0	5	0
Noncardiotoxic kinase inhibitor	ceritinib	Transcriptomics		KRTAP13-2	0	1	0	0	0	5	0
Noncardiotoxic kinase inhibitor	ceritinib	Transcriptomics		KRTAP13-3	0	1	0	0	0	5	0
Noncardiotoxic kinase inhibitor	ceritinib	Transcriptomics		KRTAP13-4	0	1	0	0	0	5	0
Noncardiotoxic kinase inhibitor	ceritinib	Transcriptomics		KRTAP1-4	0	1	0	0	0	5	0
Noncardiotoxic kinase inhibitor	ceritinib	Transcriptomics		KRTAP1-5	0	1	0	0	0	5	0
Noncardiotoxic kinase inhibitor	ceritinib	Transcriptomics		KRTAP15-1	0	1	0	0	0	5	0
Noncardiotoxic kinase inhibitor	ceritinib	Transcriptomics		KRTAP16-1	0	1	0	0	0	5	0
Noncardiotoxic kinase inhibitor	ceritinib	Transcriptomics		KRTAP17-1	0	1	0	0	0	5	0
Noncardiotoxic kinase inhibitor	ceritinib	Transcriptomics		KRTAP19-1	0	1	0	0	0	5	0
Noncardiotoxic kinase inhibitor	ceritinib	Transcriptomics		KRTAP19-2	0	1	0	0	0	5	0
Noncardiotoxic kinase inhibitor	ceritinib	Transcriptomics		KRTAP19-3	0	1	0	0	0	5	0
Noncardiotoxic kinase inhibitor	ceritinib	Transcriptomics		KRTAP19-4	0	1	0	0	0	5	0
Noncardiotoxic kinase inhibitor	ceritinib	Transcriptomics		KRTAP19-5	0	1	0	0	0	5	0
Noncardiotoxic kinase inhibitor	ceritinib	Transcriptomics		KRTAP19-6	0	1	0	0	0	5	0
Noncardiotoxic kinase inhibitor	ceritinib	Transcriptomics		KRTAP19-7	0	1	0	0	0	5	0
Noncardiotoxic kinase inhibitor	ceritinib	Transcriptomics		KRTAP19-8	0	1	0	0	0	5	0
Noncardiotoxic kinase inhibitor	ceritinib	Transcriptomics		KRTAP20-1	0	1	0	0	0	5	0
Noncardiotoxic kinase inhibitor	ceritinib	Transcriptomics		KRTAP20-2	0	1	0	0	0	5	0
Noncardiotoxic kinase inhibitor	ceritinib	Transcriptomics		KRTAP20-3	0	1	0	0	0	5	0
Noncardiotoxic kinase inhibitor	ceritinib	Transcriptomics		KRTAP2-1	0	1	0	0	0	5	0
Noncardiotoxic kinase inhibitor	ceritinib	Transcriptomics		KRTAP21-1	0	1	0	0	0	5	0
Noncardiotoxic kinase inhibitor	ceritinib	Transcriptomics		KRTAP21-2	0	1	0	0	0	5	0
Noncardiotoxic kinase inhibitor	ceritinib	Transcriptomics		KRTAP21-3	0	1	0	0	0	5	0
Noncardiotoxic kinase inhibitor	ceritinib	Transcriptomics		KRTAP2-2	0	1	0	0	0	5	0
Noncardiotoxic kinase inhibitor	ceritinib	Transcriptomics		KRTAP22-1	0	1	0	0	0	5	0
Noncardiotoxic kinase inhibitor	ceritinib	Transcriptomics		KRTAP22-2	0	1	0	0	0	5	0
Noncardiotoxic kinase inhibitor	ceritinib	Transcriptomics		KRTAP2-3	0	1	0	0	0	5	0
Noncardiotoxic kinase inhibitor	ceritinib	Transcriptomics		KRTAP23-1	0	1	0	0	0	5	0
Noncardiotoxic kinase inhibitor	ceritinib	Transcriptomics		KRTAP2-4	0	1	0	0	0	5	0
Noncardiotoxic kinase inhibitor	ceritinib	Transcriptomics		KRTAP24-1	0	1	0	0	0	5	0
Noncardiotoxic kinase inhibitor	ceritinib	Transcriptomics		KRTAP25-1	0	1	0	0	0	5	0
Noncardiotoxic kinase inhibitor	ceritinib	Transcriptomics		KRTAP26-1	0	1	0	0	0	5	0
Noncardiotoxic kinase inhibitor	ceritinib	Transcriptomics		KRTAP27-1	0	1	0	0	0	5	0
Noncardiotoxic kinase inhibitor	ceritinib	Transcriptomics		KRTAP29-1	0	1	0	0	0	5	0
Noncardiotoxic kinase inhibitor	ceritinib	Transcriptomics		KRTAP3-1	0	1	0	0	0	5	0
Noncardiotoxic kinase inhibitor	ceritinib	Transcriptomics		KRTAP3-2	0	1	0	0	0	5	0
Noncardiotoxic kinase inhibitor	ceritinib	Transcriptomics		KRTAP3-3	0	1	0	0	0	5	0
Noncardiotoxic kinase inhibitor	ceritinib	Transcriptomics		KRTAP4-1	0	1	0	0	0	5	0
Noncardiotoxic kinase inhibitor	ceritinib	Transcriptomics		KRTAP4-11	0	1	0	0	0	5	0
Noncardiotoxic kinase inhibitor	ceritinib	Transcriptomics		KRTAP4-12	0	1	0	0	0	5	0
Noncardiotoxic kinase inhibitor	ceritinib	Transcriptomics		KRTAP4-2	0	1	0	0	0	5	0
Noncardiotoxic kinase inhibitor	ceritinib	Transcriptomics		KRTAP4-3	0	1	0	0	0	5	0
Noncardiotoxic kinase inhibitor	ceritinib	Transcriptomics		KRTAP4-4	0	1	0	0	0	5	0
Noncardiotoxic kinase inhibitor	ceritinib	Transcriptomics		KRTAP4-5	0	1	0	0	0	5	0
Noncardiotoxic kinase inhibitor	ceritinib	Transcriptomics		KRTAP4-6	0	1	0	0	0	5	0
Noncardiotoxic kinase inhibitor	ceritinib	Transcriptomics		KRTAP4-7	0	1	0	0	0	5	0
Noncardiotoxic kinase inhibitor	ceritinib	Transcriptomics		KRTAP4-8	0	1	0	0	0	5	0
Noncardiotoxic kinase inhibitor	ceritinib	Transcriptomics		KRTAP4-9	0	1	0	0	0	5	0
Noncardiotoxic kinase inhibitor	ceritinib	Transcriptomics		KRTAP5-1	0	1	0	0	0	5	0
Noncardiotoxic kinase inhibitor	ceritinib	Transcriptomics		KRTAP5-10	0	1	0	0	0	5	0
Noncardiotoxic kinase inhibitor	ceritinib	Transcriptomics		KRTAP5-11	0	1	0	0	0	5	0
Noncardiotoxic kinase inhibitor	ceritinib	Transcriptomics		KRTAP5-2	0	1	0	0	0	5	0
Noncardiotoxic kinase inhibitor	ceritinib	Transcriptomics		KRTAP5-3	0	1	0	0	0	5	0
Noncardiotoxic kinase inhibitor	ceritinib	Transcriptomics		KRTAP5-4	0	1	0	0	0	5	0
Noncardiotoxic kinase inhibitor	ceritinib	Transcriptomics		KRTAP5-5	0	1	0	0	0	5	0
Noncardiotoxic kinase inhibitor	ceritinib	Transcriptomics		KRTAP5-6	0	1	0	0	0	5	0
Noncardiotoxic kinase inhibitor	ceritinib	Transcriptomics		KRTAP5-7	0	1	0	0	0	5	0
Noncardiotoxic kinase inhibitor	ceritinib	Transcriptomics		KRTAP5-8	0	1	0	0	0	5	0
Noncardiotoxic kinase inhibitor	ceritinib	Transcriptomics		KRTAP5-9	0	1	0	0	0	5	0
Noncardiotoxic kinase inhibitor	ceritinib	Transcriptomics		KRTAP6-1	0	1	0	0	0	5	0
Noncardiotoxic kinase inhibitor	ceritinib	Transcriptomics		KRTAP6-2	0	1	0	0	0	5	0
Noncardiotoxic kinase inhibitor	ceritinib	Transcriptomics		KRTAP6-3	0	1	0	0	0	5	0
Noncardiotoxic kinase inhibitor	ceritinib	Transcriptomics		KRTAP7-1	0	1	0	0	0	5	0
Noncardiotoxic kinase inhibitor	ceritinib	Transcriptomics		KRTAP8-1	0	1	0	0	0	5	0
Noncardiotoxic kinase inhibitor	ceritinib	Transcriptomics		KRTAP9-1	0	1	0	0	0	5	0
Noncardiotoxic kinase inhibitor	ceritinib	Transcriptomics		KRTAP9-2	0	1	0	0	0	5	0
Noncardiotoxic kinase inhibitor	ceritinib	Transcriptomics		KRTAP9-3	0	1	0	0	0	5	0
Noncardiotoxic kinase inhibitor	ceritinib	Transcriptomics		KRTAP9-4	0	1	0	0	0	5	0
Noncardiotoxic kinase inhibitor	ceritinib	Transcriptomics		KRTAP9-6	0	1	0	0	0	5	0
Noncardiotoxic kinase inhibitor	ceritinib	Transcriptomics		KRTAP9-7	0	1	0	0	0	5	0
Noncardiotoxic kinase inhibitor	ceritinib	Transcriptomics		KRTAP9-8	0	1	0	0	0	5	0
Noncardiotoxic kinase inhibitor	ceritinib	Transcriptomics		KRTAP9-9	0	1	0	0	0	5	0
Noncardiotoxic kinase inhibitor	ceritinib	Transcriptomics		KRTDAP	0	1	0	0	0	5	0
Noncardiotoxic kinase inhibitor	ceritinib	Transcriptomics		KSR2	0	1	0	0	0	5	0
Noncardiotoxic kinase inhibitor	ceritinib	Transcriptomics		KTI12	0	1	0	0	0	5	0
Noncardiotoxic kinase inhibitor	ceritinib	Transcriptomics		KYNU	0	1	0	0	0	5	0
Noncardiotoxic kinase inhibitor	ceritinib	Transcriptomics		L1TD1	0	1	0	0	0	5	0
Noncardiotoxic kinase inhibitor	ceritinib	Transcriptomics		LACRT	0	1	0	0	0	5	0
Noncardiotoxic kinase inhibitor	ceritinib	Transcriptomics		LACTBL1	0	1	0	0	0	5	0
Noncardiotoxic kinase inhibitor	ceritinib	Transcriptomics		LAG3	0	1	0	0	0	5	0
Noncardiotoxic kinase inhibitor	ceritinib	Transcriptomics		LAIR1	0	1	0	0	0	5	0
Noncardiotoxic kinase inhibitor	ceritinib	Transcriptomics		LAIR2	0	1	0	0	0	5	0
Noncardiotoxic kinase inhibitor	ceritinib	Transcriptomics		LALBA	0	1	0	0	0	5	0
Noncardiotoxic kinase inhibitor	ceritinib	Transcriptomics		LAMB4	0	1	0	0	0	5	0
Noncardiotoxic kinase inhibitor	ceritinib	Transcriptomics		LAMP5	0	1	0	0	0	5	0
Noncardiotoxic kinase inhibitor	ceritinib	Transcriptomics		LARGE2	0	1	0	0	0	5	0
Noncardiotoxic kinase inhibitor	ceritinib	Transcriptomics		LAX1	0	1	0	0	0	5	0
Noncardiotoxic kinase inhibitor	ceritinib	Transcriptomics		LBP	0	1	0	0	0	5	0
Noncardiotoxic kinase inhibitor	ceritinib	Transcriptomics		LBX1	0	1	0	0	0	5	0
Noncardiotoxic kinase inhibitor	ceritinib	Transcriptomics		LBX2	0	1	0	0	0	5	0
Noncardiotoxic kinase inhibitor	ceritinib	Transcriptomics		LCE1A	0	1	0	0	0	5	0
Noncardiotoxic kinase inhibitor	ceritinib	Transcriptomics		LCE1B	0	1	0	0	0	5	0
Noncardiotoxic kinase inhibitor	ceritinib	Transcriptomics		LCE1C	0	1	0	0	0	5	0
Noncardiotoxic kinase inhibitor	ceritinib	Transcriptomics		LCE1D	0	1	0	0	0	5	0
Noncardiotoxic kinase inhibitor	ceritinib	Transcriptomics		LCE1E	0	1	0	0	0	5	0
Noncardiotoxic kinase inhibitor	ceritinib	Transcriptomics		LCE1F	0	1	0	0	0	5	0
Noncardiotoxic kinase inhibitor	ceritinib	Transcriptomics		LCE2A	0	1	0	0	0	5	0
Noncardiotoxic kinase inhibitor	ceritinib	Transcriptomics		LCE2B	0	1	0	0	0	5	0
Noncardiotoxic kinase inhibitor	ceritinib	Transcriptomics		LCE2C	0	1	0	0	0	5	0
Noncardiotoxic kinase inhibitor	ceritinib	Transcriptomics		LCE2D	0	1	0	0	0	5	0
Noncardiotoxic kinase inhibitor	ceritinib	Transcriptomics		LCE3A	0	1	0	0	0	5	0
Noncardiotoxic kinase inhibitor	ceritinib	Transcriptomics		LCE3B	0	1	0	0	0	5	0
Noncardiotoxic kinase inhibitor	ceritinib	Transcriptomics		LCE3C	0	1	0	0	0	5	0
Noncardiotoxic kinase inhibitor	ceritinib	Transcriptomics		LCE3D	0	1	0	0	0	5	0
Noncardiotoxic kinase inhibitor	ceritinib	Transcriptomics		LCE3E	0	1	0	0	0	5	0
Noncardiotoxic kinase inhibitor	ceritinib	Transcriptomics		LCE4A	0	1	0	0	0	5	0
Noncardiotoxic kinase inhibitor	ceritinib	Transcriptomics		LCE5A	0	1	0	0	0	5	0
Noncardiotoxic kinase inhibitor	ceritinib	Transcriptomics		LCE6A	0	1	0	0	0	5	0
Noncardiotoxic kinase inhibitor	ceritinib	Transcriptomics		LCK	0	1	0	0	0	5	0
Noncardiotoxic kinase inhibitor	ceritinib	Transcriptomics		LCN1	0	1	0	0	0	5	0
Noncardiotoxic kinase inhibitor	ceritinib	Transcriptomics		LCN10	0	1	0	0	0	5	0
Noncardiotoxic kinase inhibitor	ceritinib	Transcriptomics		LCN15	0	1	0	0	0	5	0
Noncardiotoxic kinase inhibitor	ceritinib	Transcriptomics		LCN2	0	1	0	0	0	5	0
Noncardiotoxic kinase inhibitor	ceritinib	Transcriptomics		LCN6	0	1	0	0	0	5	0
Noncardiotoxic kinase inhibitor	ceritinib	Transcriptomics		LCN8	0	1	0	0	0	5	0
Noncardiotoxic kinase inhibitor	ceritinib	Transcriptomics		LCN9	0	1	0	0	0	5	0
Noncardiotoxic kinase inhibitor	ceritinib	Transcriptomics		LCP2	0	1	0	0	0	5	0
Noncardiotoxic kinase inhibitor	ceritinib	Transcriptomics		LCT	0	1	0	0	0	5	0
Noncardiotoxic kinase inhibitor	ceritinib	Transcriptomics		LCTL	0	1	0	0	0	5	0
Noncardiotoxic kinase inhibitor	ceritinib	Transcriptomics		LDHAL6A	0	1	0	0	0	5	0
Noncardiotoxic kinase inhibitor	ceritinib	Transcriptomics		LDHAL6B	0	1	0	0	0	5	0
Noncardiotoxic kinase inhibitor	ceritinib	Transcriptomics		LDHC	0	1	0	0	0	5	0
Noncardiotoxic kinase inhibitor	ceritinib	Transcriptomics		LDLRAD1	0	1	0	0	0	5	0
Noncardiotoxic kinase inhibitor	ceritinib	Transcriptomics		LECT2	0	1	0	0	0	5	0
Noncardiotoxic kinase inhibitor	ceritinib	Transcriptomics		LEFTY1	0	1	0	0	0	5	0
Noncardiotoxic kinase inhibitor	ceritinib	Transcriptomics		LEKR1	0	1	0	0	0	5	0
Noncardiotoxic kinase inhibitor	ceritinib	Transcriptomics		LELP1	0	1	0	0	0	5	0
Noncardiotoxic kinase inhibitor	ceritinib	Transcriptomics		LEMD1	0	1	0	0	0	5	0
Noncardiotoxic kinase inhibitor	ceritinib	Transcriptomics		LENEP	0	1	0	0	0	5	0
Noncardiotoxic kinase inhibitor	ceritinib	Transcriptomics		LENG1	0	1	0	0	0	5	0
Noncardiotoxic kinase inhibitor	ceritinib	Transcriptomics		LENG9	0	1	0	0	0	5	0
Noncardiotoxic kinase inhibitor	ceritinib	Transcriptomics		LEP	0	1	0	0	0	5	0
Noncardiotoxic kinase inhibitor	ceritinib	Transcriptomics		LEUTX	0	1	0	0	0	5	0
Noncardiotoxic kinase inhibitor	ceritinib	Transcriptomics		LEXM	0	1	0	0	0	5	0
Noncardiotoxic kinase inhibitor	ceritinib	Transcriptomics		LGALS12	0	1	0	0	0	5	0
Noncardiotoxic kinase inhibitor	ceritinib	Transcriptomics		LGALS13	0	1	0	0	0	5	0
Noncardiotoxic kinase inhibitor	ceritinib	Transcriptomics		LGALS14	0	1	0	0	0	5	0
Noncardiotoxic kinase inhibitor	ceritinib	Transcriptomics		LGALS16	0	1	0	0	0	5	0
Noncardiotoxic kinase inhibitor	ceritinib	Transcriptomics		LGALS2	0	1	0	0	0	5	0
Noncardiotoxic kinase inhibitor	ceritinib	Transcriptomics		LGALS4	0	1	0	0	0	5	0
Noncardiotoxic kinase inhibitor	ceritinib	Transcriptomics		LGALS7	0	1	0	0	0	5	0
Noncardiotoxic kinase inhibitor	ceritinib	Transcriptomics		LGALS7B	0	1	0	0	0	5	0
Noncardiotoxic kinase inhibitor	ceritinib	Transcriptomics		LGALS9B	0	1	0	0	0	5	0
Noncardiotoxic kinase inhibitor	ceritinib	Transcriptomics		LGALS9C	0	1	0	0	0	5	0
Noncardiotoxic kinase inhibitor	ceritinib	Transcriptomics		LGI3	0	1	0	0	0	5	0
Noncardiotoxic kinase inhibitor	ceritinib	Transcriptomics		LGR5	0	1	0	0	0	5	0
Noncardiotoxic kinase inhibitor	ceritinib	Transcriptomics		LGR6	0	1	0	0	0	5	0
Noncardiotoxic kinase inhibitor	ceritinib	Transcriptomics		LHB	0	1	0	0	0	5	0
Noncardiotoxic kinase inhibitor	ceritinib	Transcriptomics		LHCGR	0	1	0	0	0	5	0
Noncardiotoxic kinase inhibitor	ceritinib	Transcriptomics		LHFPL1	0	1	0	0	0	5	0
Noncardiotoxic kinase inhibitor	ceritinib	Transcriptomics		LHFPL3	0	1	0	0	0	5	0
Noncardiotoxic kinase inhibitor	ceritinib	Transcriptomics		LHFPL4	0	1	0	0	0	5	0
Noncardiotoxic kinase inhibitor	ceritinib	Transcriptomics		LHFPL5	0	1	0	0	0	5	0
Noncardiotoxic kinase inhibitor	ceritinib	Transcriptomics		LHX1	0	1	0	0	0	5	0
Noncardiotoxic kinase inhibitor	ceritinib	Transcriptomics		LHX3	0	1	0	0	0	5	0
Noncardiotoxic kinase inhibitor	ceritinib	Transcriptomics		LHX5	0	1	0	0	0	5	0
Noncardiotoxic kinase inhibitor	ceritinib	Transcriptomics		LHX6	0	1	0	0	0	5	0
Noncardiotoxic kinase inhibitor	ceritinib	Transcriptomics		LHX9	0	1	0	0	0	5	0
Noncardiotoxic kinase inhibitor	ceritinib	Transcriptomics		LILRA1	0	1	0	0	0	5	0
Noncardiotoxic kinase inhibitor	ceritinib	Transcriptomics		LILRA2	0	1	0	0	0	5	0
Noncardiotoxic kinase inhibitor	ceritinib	Transcriptomics		LILRA3	0	1	0	0	0	5	0
Noncardiotoxic kinase inhibitor	ceritinib	Transcriptomics		LILRA4	0	1	0	0	0	5	0
Noncardiotoxic kinase inhibitor	ceritinib	Transcriptomics		LILRA5	0	1	0	0	0	5	0
Noncardiotoxic kinase inhibitor	ceritinib	Transcriptomics		LILRA6	0	1	0	0	0	5	0
Noncardiotoxic kinase inhibitor	ceritinib	Transcriptomics		LILRB1	0	1	0	0	0	5	0
Noncardiotoxic kinase inhibitor	ceritinib	Transcriptomics		LILRB2	0	1	0	0	0	5	0
Noncardiotoxic kinase inhibitor	ceritinib	Transcriptomics		LILRB3	0	1	0	0	0	5	0
Noncardiotoxic kinase inhibitor	ceritinib	Transcriptomics		LILRB4	0	1	0	0	0	5	0
Noncardiotoxic kinase inhibitor	ceritinib	Transcriptomics		LILRB5	0	1	0	0	0	5	0
Noncardiotoxic kinase inhibitor	ceritinib	Transcriptomics		LIMS3	0	1	0	0	0	5	0
Noncardiotoxic kinase inhibitor	ceritinib	Transcriptomics		LIMS4	0	1	0	0	0	5	0
Noncardiotoxic kinase inhibitor	ceritinib	Transcriptomics		LIN28A	0	1	0	0	0	5	0
Noncardiotoxic kinase inhibitor	ceritinib	Transcriptomics		LINC00452	0	1	0	0	0	5	0
Noncardiotoxic kinase inhibitor	ceritinib	Transcriptomics		LINC02210-CRHR1	0	1	0	0	0	5	0
Noncardiotoxic kinase inhibitor	ceritinib	Transcriptomics		LINGO3	0	1	0	0	0	5	0
Noncardiotoxic kinase inhibitor	ceritinib	Transcriptomics		LINGO4	0	1	0	0	0	5	0
Noncardiotoxic kinase inhibitor	ceritinib	Transcriptomics		LIPC	0	1	0	0	0	5	0
Noncardiotoxic kinase inhibitor	ceritinib	Transcriptomics		LIPF	0	1	0	0	0	5	0
Noncardiotoxic kinase inhibitor	ceritinib	Transcriptomics		LIPI	0	1	0	0	0	5	0
Noncardiotoxic kinase inhibitor	ceritinib	Transcriptomics		LIPJ	0	1	0	0	0	5	0
Noncardiotoxic kinase inhibitor	ceritinib	Transcriptomics		LIPK	0	1	0	0	0	5	0
Noncardiotoxic kinase inhibitor	ceritinib	Transcriptomics		LIPM	0	1	0	0	0	5	0
Noncardiotoxic kinase inhibitor	ceritinib	Transcriptomics		LIPN	0	1	0	0	0	5	0
Noncardiotoxic kinase inhibitor	ceritinib	Transcriptomics		LKAAEAR1	0	1	0	0	0	5	0
Noncardiotoxic kinase inhibitor	ceritinib	Transcriptomics		LLCFC1	0	1	0	0	0	5	0
Noncardiotoxic kinase inhibitor	ceritinib	Transcriptomics		LMNTD1	0	1	0	0	0	5	0
Noncardiotoxic kinase inhibitor	ceritinib	Transcriptomics		LMNTD2	0	1	0	0	0	5	0
Noncardiotoxic kinase inhibitor	ceritinib	Transcriptomics		LMO1	0	1	0	0	0	5	0
Noncardiotoxic kinase inhibitor	ceritinib	Transcriptomics		LMO7DN	0	1	0	0	0	5	0
Noncardiotoxic kinase inhibitor	ceritinib	Transcriptomics		LMX1A	0	1	0	0	0	5	0
Noncardiotoxic kinase inhibitor	ceritinib	Transcriptomics		LMX1B	0	1	0	0	0	5	0
Noncardiotoxic kinase inhibitor	ceritinib	Transcriptomics		LOC100126447	0	1	0	0	0	5	0
Noncardiotoxic kinase inhibitor	ceritinib	Transcriptomics		LOC100128988	0	1	0	0	0	5	0
Noncardiotoxic kinase inhibitor	ceritinib	Transcriptomics		LOC100129083	0	1	0	0	0	5	0
Noncardiotoxic kinase inhibitor	ceritinib	Transcriptomics		LOC100129098	0	1	0	0	0	5	0
Noncardiotoxic kinase inhibitor	ceritinib	Transcriptomics		LOC100129307	0	1	0	0	0	5	0
Noncardiotoxic kinase inhibitor	ceritinib	Transcriptomics		LOC100129697	0	1	0	0	0	5	0
Noncardiotoxic kinase inhibitor	ceritinib	Transcriptomics		LOC100130451	0	1	0	0	0	5	0
Noncardiotoxic kinase inhibitor	ceritinib	Transcriptomics		LOC100130880	0	1	0	0	0	5	0
Noncardiotoxic kinase inhibitor	ceritinib	Transcriptomics		LOC100131107	0	1	0	0	0	5	0
Noncardiotoxic kinase inhibitor	ceritinib	Transcriptomics		LOC100132202	0	1	0	0	0	5	0
Noncardiotoxic kinase inhibitor	ceritinib	Transcriptomics		LOC100132813	0	1	0	0	0	5	0
Noncardiotoxic kinase inhibitor	ceritinib	Transcriptomics		LOC100132874	0	1	0	0	0	5	0
Noncardiotoxic kinase inhibitor	ceritinib	Transcriptomics		LOC100134391	0	1	0	0	0	5	0
Noncardiotoxic kinase inhibitor	ceritinib	Transcriptomics		LOC100144595	0	1	0	0	0	5	0
Noncardiotoxic kinase inhibitor	ceritinib	Transcriptomics		LOC100287036	0	1	0	0	0	5	0
Noncardiotoxic kinase inhibitor	ceritinib	Transcriptomics		LOC100287387	0	1	0	0	0	5	0
Noncardiotoxic kinase inhibitor	ceritinib	Transcriptomics		LOC100287477	0	1	0	0	0	5	0
Noncardiotoxic kinase inhibitor	ceritinib	Transcriptomics		LOC100288562	0	1	0	0	0	5	0
Noncardiotoxic kinase inhibitor	ceritinib	Transcriptomics		LOC100288966	0	1	0	0	0	5	0
Noncardiotoxic kinase inhibitor	ceritinib	Transcriptomics		LOC100289561	0	1	0	0	0	5	0
Noncardiotoxic kinase inhibitor	ceritinib	Transcriptomics		LOC100505502	0	1	0	0	0	5	0
Noncardiotoxic kinase inhibitor	ceritinib	Transcriptomics		LOC100505555	0	1	0	0	0	5	0
Noncardiotoxic kinase inhibitor	ceritinib	Transcriptomics		LOC100505841	0	1	0	0	0	5	0
Noncardiotoxic kinase inhibitor	ceritinib	Transcriptomics		LOC100506248	0	1	0	0	0	5	0
Noncardiotoxic kinase inhibitor	ceritinib	Transcriptomics		LOC100506388	0	1	0	0	0	5	0
Noncardiotoxic kinase inhibitor	ceritinib	Transcriptomics		LOC100506422	0	1	0	0	0	5	0
Noncardiotoxic kinase inhibitor	ceritinib	Transcriptomics		LOC100506514	0	1	0	0	0	5	0
Noncardiotoxic kinase inhibitor	ceritinib	Transcriptomics		LOC100506571	0	1	0	0	0	5	0
Noncardiotoxic kinase inhibitor	ceritinib	Transcriptomics		LOC100507221	0	1	0	0	0	5	0
Noncardiotoxic kinase inhibitor	ceritinib	Transcriptomics		LOC100509620	0	1	0	0	0	5	0
Noncardiotoxic kinase inhibitor	ceritinib	Transcriptomics		LOC100652777	0	1	0	0	0	5	0
Noncardiotoxic kinase inhibitor	ceritinib	Transcriptomics		LOC100652833	0	1	0	0	0	5	0
Noncardiotoxic kinase inhibitor	ceritinib	Transcriptomics		LOC100652871	0	1	0	0	0	5	0
Noncardiotoxic kinase inhibitor	ceritinib	Transcriptomics		LOC100652901	0	1	0	0	0	5	0
Noncardiotoxic kinase inhibitor	ceritinib	Transcriptomics		LOC100653049	0	1	0	0	0	5	0
Noncardiotoxic kinase inhibitor	ceritinib	Transcriptomics		LOC100653133	0	1	0	0	0	5	0
Noncardiotoxic kinase inhibitor	ceritinib	Transcriptomics		LOC100996274	0	1	0	0	0	5	0
Noncardiotoxic kinase inhibitor	ceritinib	Transcriptomics		LOC100996318	0	1	0	0	0	5	0
Noncardiotoxic kinase inhibitor	ceritinib	Transcriptomics		LOC100996365	0	1	0	0	0	5	0
Noncardiotoxic kinase inhibitor	ceritinib	Transcriptomics		LOC100996379	0	1	0	0	0	5	0
Noncardiotoxic kinase inhibitor	ceritinib	Transcriptomics		LOC100996413	0	1	0	0	0	5	0
Noncardiotoxic kinase inhibitor	ceritinib	Transcriptomics		LOC100996414	0	1	0	0	0	5	0
Noncardiotoxic kinase inhibitor	ceritinib	Transcriptomics		LOC100996574	0	1	0	0	0	5	0
Noncardiotoxic kinase inhibitor	ceritinib	Transcriptomics		LOC100996598	0	1	0	0	0	5	0
Noncardiotoxic kinase inhibitor	ceritinib	Transcriptomics		LOC100996637	0	1	0	0	0	5	0
Noncardiotoxic kinase inhibitor	ceritinib	Transcriptomics		LOC100996643	0	1	0	0	0	5	0
Noncardiotoxic kinase inhibitor	ceritinib	Transcriptomics		LOC100996701	0	1	0	0	0	5	0
Noncardiotoxic kinase inhibitor	ceritinib	Transcriptomics		LOC100996709	0	1	0	0	0	5	0
Noncardiotoxic kinase inhibitor	ceritinib	Transcriptomics		LOC100996720	0	1	0	0	0	5	0
Noncardiotoxic kinase inhibitor	ceritinib	Transcriptomics		LOC100996747	0	1	0	0	0	5	0
Noncardiotoxic kinase inhibitor	ceritinib	Transcriptomics		LOC100996750	0	1	0	0	0	5	0
Noncardiotoxic kinase inhibitor	ceritinib	Transcriptomics		LOC100996792	0	1	0	0	0	5	0
Noncardiotoxic kinase inhibitor	ceritinib	Transcriptomics		LOC100996911	0	1	0	0	0	5	0
Noncardiotoxic kinase inhibitor	ceritinib	Transcriptomics		LOC101059906	0	1	0	0	0	5	0
Noncardiotoxic kinase inhibitor	ceritinib	Transcriptomics		LOC101059915	0	1	0	0	0	5	0
Noncardiotoxic kinase inhibitor	ceritinib	Transcriptomics		LOC101059949	0	1	0	0	0	5	0
Noncardiotoxic kinase inhibitor	ceritinib	Transcriptomics		LOC101060017	0	1	0	0	0	5	0
Noncardiotoxic kinase inhibitor	ceritinib	Transcriptomics		LOC101060022	0	1	0	0	0	5	0
Noncardiotoxic kinase inhibitor	ceritinib	Transcriptomics		LOC101060024	0	1	0	0	0	5	0
Noncardiotoxic kinase inhibitor	ceritinib	Transcriptomics		LOC101060179	0	1	0	0	0	5	0
Noncardiotoxic kinase inhibitor	ceritinib	Transcriptomics		LOC101060254	0	1	0	0	0	5	0
Noncardiotoxic kinase inhibitor	ceritinib	Transcriptomics		LOC101060341	0	1	0	0	0	5	0
Noncardiotoxic kinase inhibitor	ceritinib	Transcriptomics		LOC101060588	0	1	0	0	0	5	0
Noncardiotoxic kinase inhibitor	ceritinib	Transcriptomics		LOC101927245	0	1	0	0	0	5	0
Noncardiotoxic kinase inhibitor	ceritinib	Transcriptomics		LOC101927262	0	1	0	0	0	5	0
Noncardiotoxic kinase inhibitor	ceritinib	Transcriptomics		LOC101927322	0	1	0	0	0	5	0
Noncardiotoxic kinase inhibitor	ceritinib	Transcriptomics		LOC101927345	0	1	0	0	0	5	0
Noncardiotoxic kinase inhibitor	ceritinib	Transcriptomics		LOC101927353	0	1	0	0	0	5	0
Noncardiotoxic kinase inhibitor	ceritinib	Transcriptomics		LOC101927375	0	1	0	0	0	5	0
Noncardiotoxic kinase inhibitor	ceritinib	Transcriptomics		LOC101927503	0	1	0	0	0	5	0
Noncardiotoxic kinase inhibitor	ceritinib	Transcriptomics		LOC101927562	0	1	0	0	0	5	0
Noncardiotoxic kinase inhibitor	ceritinib	Transcriptomics		LOC101927572	0	1	0	0	0	5	0
Noncardiotoxic kinase inhibitor	ceritinib	Transcriptomics		LOC101927844	0	1	0	0	0	5	0
Noncardiotoxic kinase inhibitor	ceritinib	Transcriptomics		LOC101928093	0	1	0	0	0	5	0
Noncardiotoxic kinase inhibitor	ceritinib	Transcriptomics		LOC101928095	0	1	0	0	0	5	0
Noncardiotoxic kinase inhibitor	ceritinib	Transcriptomics		LOC101928193	0	1	0	0	0	5	0
Noncardiotoxic kinase inhibitor	ceritinib	Transcriptomics		LOC101928208	0	1	0	0	0	5	0
Noncardiotoxic kinase inhibitor	ceritinib	Transcriptomics		LOC101928212	0	1	0	0	0	5	0
Noncardiotoxic kinase inhibitor	ceritinib	Transcriptomics		LOC101928242	0	1	0	0	0	5	0
Noncardiotoxic kinase inhibitor	ceritinib	Transcriptomics		LOC101928422	0	1	0	0	0	5	0
Noncardiotoxic kinase inhibitor	ceritinib	Transcriptomics		LOC101928436	0	1	0	0	0	5	0
Noncardiotoxic kinase inhibitor	ceritinib	Transcriptomics		LOC101928548	0	1	0	0	0	5	0
Noncardiotoxic kinase inhibitor	ceritinib	Transcriptomics		LOC101928589	0	1	0	0	0	5	0
Noncardiotoxic kinase inhibitor	ceritinib	Transcriptomics		LOC101928635	0	1	0	0	0	5	0
Noncardiotoxic kinase inhibitor	ceritinib	Transcriptomics		LOC101928722	0	1	0	0	0	5	0
Noncardiotoxic kinase inhibitor	ceritinib	Transcriptomics		LOC101928764	0	1	0	0	0	5	0
Noncardiotoxic kinase inhibitor	ceritinib	Transcriptomics		LOC101928879	0	1	0	0	0	5	0
Noncardiotoxic kinase inhibitor	ceritinib	Transcriptomics		LOC101929097	0	1	0	0	0	5	0
Noncardiotoxic kinase inhibitor	ceritinib	Transcriptomics		LOC101929141	0	1	0	0	0	5	0
Noncardiotoxic kinase inhibitor	ceritinib	Transcriptomics		LOC101929235	0	1	0	0	0	5	0
Noncardiotoxic kinase inhibitor	ceritinib	Transcriptomics		LOC101929322	0	1	0	0	0	5	0
Noncardiotoxic kinase inhibitor	ceritinib	Transcriptomics		LOC101929372	0	1	0	0	0	5	0
Noncardiotoxic kinase inhibitor	ceritinib	Transcriptomics		LOC101929400	0	1	0	0	0	5	0
Noncardiotoxic kinase inhibitor	ceritinib	Transcriptomics		LOC101929578	0	1	0	0	0	5	0
Noncardiotoxic kinase inhibitor	ceritinib	Transcriptomics		LOC101929599	0	1	0	0	0	5	0
Noncardiotoxic kinase inhibitor	ceritinib	Transcriptomics		LOC101929601	0	1	0	0	0	5	0
Noncardiotoxic kinase inhibitor	ceritinib	Transcriptomics		LOC101929627	0	1	0	0	0	5	0
Noncardiotoxic kinase inhibitor	ceritinib	Transcriptomics		LOC101929692	0	1	0	0	0	5	0
Noncardiotoxic kinase inhibitor	ceritinib	Transcriptomics		LOC101929738	0	1	0	0	0	5	0
Noncardiotoxic kinase inhibitor	ceritinib	Transcriptomics		LOC101929747	0	1	0	0	0	5	0
Noncardiotoxic kinase inhibitor	ceritinib	Transcriptomics		LOC101929773	0	1	0	0	0	5	0
Noncardiotoxic kinase inhibitor	ceritinib	Transcriptomics		LOC101929805	0	1	0	0	0	5	0
Noncardiotoxic kinase inhibitor	ceritinib	Transcriptomics		LOC101929950	0	1	0	0	0	5	0
Noncardiotoxic kinase inhibitor	ceritinib	Transcriptomics		LOC101929959	0	1	0	0	0	5	0
Noncardiotoxic kinase inhibitor	ceritinib	Transcriptomics		LOC101929989	0	1	0	0	0	5	0
Noncardiotoxic kinase inhibitor	ceritinib	Transcriptomics		LOC101930047	0	1	0	0	0	5	0
Noncardiotoxic kinase inhibitor	ceritinib	Transcriptomics		LOC101930090	0	1	0	0	0	5	0
Noncardiotoxic kinase inhibitor	ceritinib	Transcriptomics		LOC101930420	0	1	0	0	0	5	0
Noncardiotoxic kinase inhibitor	ceritinib	Transcriptomics		LOC101930434	0	1	0	0	0	5	0
Noncardiotoxic kinase inhibitor	ceritinib	Transcriptomics		LOC102723360	0	1	0	0	0	5	0
Noncardiotoxic kinase inhibitor	ceritinib	Transcriptomics		LOC102723382	0	1	0	0	0	5	0
Noncardiotoxic kinase inhibitor	ceritinib	Transcriptomics		LOC102723407	0	1	0	0	0	5	0
Noncardiotoxic kinase inhibitor	ceritinib	Transcriptomics		LOC102723502	0	1	0	0	0	5	0
Noncardiotoxic kinase inhibitor	ceritinib	Transcriptomics		LOC102723532	0	1	0	0	0	5	0
Noncardiotoxic kinase inhibitor	ceritinib	Transcriptomics		LOC102723534	0	1	0	0	0	5	0
Noncardiotoxic kinase inhibitor	ceritinib	Transcriptomics		LOC102723623	0	1	0	0	0	5	0
Noncardiotoxic kinase inhibitor	ceritinib	Transcriptomics		LOC102723655	0	1	0	0	0	5	0
Noncardiotoxic kinase inhibitor	ceritinib	Transcriptomics		LOC102723713	0	1	0	0	0	5	0
Noncardiotoxic kinase inhibitor	ceritinib	Transcriptomics		LOC102723728	0	1	0	0	0	5	0
Noncardiotoxic kinase inhibitor	ceritinib	Transcriptomics		LOC102723730	0	1	0	0	0	5	0
Noncardiotoxic kinase inhibitor	ceritinib	Transcriptomics		LOC102723872	0	1	0	0	0	5	0
Noncardiotoxic kinase inhibitor	ceritinib	Transcriptomics		LOC102723899	0	1	0	0	0	5	0
Noncardiotoxic kinase inhibitor	ceritinib	Transcriptomics		LOC102723930	0	1	0	0	0	5	0
Noncardiotoxic kinase inhibitor	ceritinib	Transcriptomics		LOC102723971	0	1	0	0	0	5	0
Noncardiotoxic kinase inhibitor	ceritinib	Transcriptomics		LOC102723996	0	1	0	0	0	5	0
Noncardiotoxic kinase inhibitor	ceritinib	Transcriptomics		LOC102724014	0	1	0	0	0	5	0
Noncardiotoxic kinase inhibitor	ceritinib	Transcriptomics		LOC102724052	0	1	0	0	0	5	0
Noncardiotoxic kinase inhibitor	ceritinib	Transcriptomics		LOC102724062	0	1	0	0	0	5	0
Noncardiotoxic kinase inhibitor	ceritinib	Transcriptomics		LOC102724135	0	1	0	0	0	5	0
Noncardiotoxic kinase inhibitor	ceritinib	Transcriptomics		LOC102724151	0	1	0	0	0	5	0
Noncardiotoxic kinase inhibitor	ceritinib	Transcriptomics		LOC102724197	0	1	0	0	0	5	0
Noncardiotoxic kinase inhibitor	ceritinib	Transcriptomics		LOC102724219	0	1	0	0	0	5	0
Noncardiotoxic kinase inhibitor	ceritinib	Transcriptomics		LOC102724237	0	1	0	0	0	5	0
Noncardiotoxic kinase inhibitor	ceritinib	Transcriptomics		LOC102724265	0	1	0	0	0	5	0
Noncardiotoxic kinase inhibitor	ceritinib	Transcriptomics		LOC102724334	0	1	0	0	0	5	0
Noncardiotoxic kinase inhibitor	ceritinib	Transcriptomics		LOC102724378	0	1	0	0	0	5	0
Noncardiotoxic kinase inhibitor	ceritinib	Transcriptomics		LOC102724485	0	1	0	0	0	5	0
Noncardiotoxic kinase inhibitor	ceritinib	Transcriptomics		LOC102724488	0	1	0	0	0	5	0
Noncardiotoxic kinase inhibitor	ceritinib	Transcriptomics		LOC102724624	0	1	0	0	0	5	0
Noncardiotoxic kinase inhibitor	ceritinib	Transcriptomics		LOC102724642	0	1	0	0	0	5	0
Noncardiotoxic kinase inhibitor	ceritinib	Transcriptomics		LOC102724657	0	1	0	0	0	5	0
Noncardiotoxic kinase inhibitor	ceritinib	Transcriptomics		LOC102724665	0	1	0	0	0	5	0
Noncardiotoxic kinase inhibitor	ceritinib	Transcriptomics		LOC102724682	0	1	0	0	0	5	0
Noncardiotoxic kinase inhibitor	ceritinib	Transcriptomics		LOC102724720	0	1	0	0	0	5	0
Noncardiotoxic kinase inhibitor	ceritinib	Transcriptomics		LOC102724751	0	1	0	0	0	5	0
Noncardiotoxic kinase inhibitor	ceritinib	Transcriptomics		LOC102724813	0	1	0	0	0	5	0
Noncardiotoxic kinase inhibitor	ceritinib	Transcriptomics		LOC102724823	0	1	0	0	0	5	0
Noncardiotoxic kinase inhibitor	ceritinib	Transcriptomics		LOC102724843	0	1	0	0	0	5	0
Noncardiotoxic kinase inhibitor	ceritinib	Transcriptomics		LOC102724877	0	1	0	0	0	5	0
Noncardiotoxic kinase inhibitor	ceritinib	Transcriptomics		LOC102724904	0	1	0	0	0	5	0
Noncardiotoxic kinase inhibitor	ceritinib	Transcriptomics		LOC102724951	0	1	0	0	0	5	0
Noncardiotoxic kinase inhibitor	ceritinib	Transcriptomics		LOC102724957	0	1	0	0	0	5	0
Noncardiotoxic kinase inhibitor	ceritinib	Transcriptomics		LOC102724971	0	1	0	0	0	5	0
Noncardiotoxic kinase inhibitor	ceritinib	Transcriptomics		LOC102724984	0	1	0	0	0	5	0
Noncardiotoxic kinase inhibitor	ceritinib	Transcriptomics		LOC102724994	0	1	0	0	0	5	0
Noncardiotoxic kinase inhibitor	ceritinib	Transcriptomics		LOC102724995	0	1	0	0	0	5	0
Noncardiotoxic kinase inhibitor	ceritinib	Transcriptomics		LOC102725009	0	1	0	0	0	5	0
Noncardiotoxic kinase inhibitor	ceritinib	Transcriptomics		LOC102725023	0	1	0	0	0	5	0
Noncardiotoxic kinase inhibitor	ceritinib	Transcriptomics		LOC102725035	0	1	0	0	0	5	0
Noncardiotoxic kinase inhibitor	ceritinib	Transcriptomics		LOC102725121	0	1	0	0	0	5	0
Noncardiotoxic kinase inhibitor	ceritinib	Transcriptomics		LOC105369140	0	1	0	0	0	5	0
Noncardiotoxic kinase inhibitor	ceritinib	Transcriptomics		LOC105369155	0	1	0	0	0	5	0
Noncardiotoxic kinase inhibitor	ceritinib	Transcriptomics		LOC105369176	0	1	0	0	0	5	0
Noncardiotoxic kinase inhibitor	ceritinib	Transcriptomics		LOC105369189	0	1	0	0	0	5	0
Noncardiotoxic kinase inhibitor	ceritinib	Transcriptomics		LOC105369199	0	1	0	0	0	5	0
Noncardiotoxic kinase inhibitor	ceritinib	Transcriptomics		LOC105369201	0	1	0	0	0	5	0
Noncardiotoxic kinase inhibitor	ceritinib	Transcriptomics		LOC105369209	0	1	0	0	0	5	0
Noncardiotoxic kinase inhibitor	ceritinib	Transcriptomics		LOC105369214	0	1	0	0	0	5	0
Noncardiotoxic kinase inhibitor	ceritinib	Transcriptomics		LOC105369246	0	1	0	0	0	5	0
Noncardiotoxic kinase inhibitor	ceritinib	Transcriptomics		LOC105369266	0	1	0	0	0	5	0
Noncardiotoxic kinase inhibitor	ceritinib	Transcriptomics		LOC105369274	0	1	0	0	0	5	0
Noncardiotoxic kinase inhibitor	ceritinib	Transcriptomics		LOC105369535	0	1	0	0	0	5	0
Noncardiotoxic kinase inhibitor	ceritinib	Transcriptomics		LOC105369591	0	1	0	0	0	5	0
Noncardiotoxic kinase inhibitor	ceritinib	Transcriptomics		LOC105369669	0	1	0	0	0	5	0
Noncardiotoxic kinase inhibitor	ceritinib	Transcriptomics		LOC105369728	0	1	0	0	0	5	0
Noncardiotoxic kinase inhibitor	ceritinib	Transcriptomics		LOC105369869	0	1	0	0	0	5	0
Noncardiotoxic kinase inhibitor	ceritinib	Transcriptomics		LOC105369914	0	1	0	0	0	5	0
Noncardiotoxic kinase inhibitor	ceritinib	Transcriptomics		LOC105370045	0	1	0	0	0	5	0
Noncardiotoxic kinase inhibitor	ceritinib	Transcriptomics		LOC105370092	0	1	0	0	0	5	0
Noncardiotoxic kinase inhibitor	ceritinib	Transcriptomics		LOC105370295	0	1	0	0	0	5	0
Noncardiotoxic kinase inhibitor	ceritinib	Transcriptomics		LOC105370362	0	1	0	0	0	5	0
Noncardiotoxic kinase inhibitor	ceritinib	Transcriptomics		LOC105370378	0	1	0	0	0	5	0
Noncardiotoxic kinase inhibitor	ceritinib	Transcriptomics		LOC105370399	0	1	0	0	0	5	0
Noncardiotoxic kinase inhibitor	ceritinib	Transcriptomics		LOC105370579	0	1	0	0	0	5	0
Noncardiotoxic kinase inhibitor	ceritinib	Transcriptomics		LOC105370641	0	1	0	0	0	5	0
Noncardiotoxic kinase inhibitor	ceritinib	Transcriptomics		LOC105370691	0	1	0	0	0	5	0
Noncardiotoxic kinase inhibitor	ceritinib	Transcriptomics		LOC105370705	0	1	0	0	0	5	0
Noncardiotoxic kinase inhibitor	ceritinib	Transcriptomics		LOC105370706	0	1	0	0	0	5	0
Noncardiotoxic kinase inhibitor	ceritinib	Transcriptomics		LOC105370708	0	1	0	0	0	5	0
Noncardiotoxic kinase inhibitor	ceritinib	Transcriptomics		LOC105370748	0	1	0	0	0	5	0
Noncardiotoxic kinase inhibitor	ceritinib	Transcriptomics		LOC105370849	0	1	0	0	0	5	0
Noncardiotoxic kinase inhibitor	ceritinib	Transcriptomics		LOC105370940	0	1	0	0	0	5	0
Noncardiotoxic kinase inhibitor	ceritinib	Transcriptomics		LOC105370980	0	1	0	0	0	5	0
Noncardiotoxic kinase inhibitor	ceritinib	Transcriptomics		LOC105371031	0	1	0	0	0	5	0
Noncardiotoxic kinase inhibitor	ceritinib	Transcriptomics		LOC105371045	0	1	0	0	0	5	0
Noncardiotoxic kinase inhibitor	ceritinib	Transcriptomics		LOC105371063	0	1	0	0	0	5	0
Noncardiotoxic kinase inhibitor	ceritinib	Transcriptomics		LOC105371095	0	1	0	0	0	5	0
Noncardiotoxic kinase inhibitor	ceritinib	Transcriptomics		LOC105371191	0	1	0	0	0	5	0
Noncardiotoxic kinase inhibitor	ceritinib	Transcriptomics		LOC105371215	0	1	0	0	0	5	0
Noncardiotoxic kinase inhibitor	ceritinib	Transcriptomics		LOC105371242	0	1	0	0	0	5	0
Noncardiotoxic kinase inhibitor	ceritinib	Transcriptomics		LOC105371253	0	1	0	0	0	5	0
Noncardiotoxic kinase inhibitor	ceritinib	Transcriptomics		LOC105371371	0	1	0	0	0	5	0
Noncardiotoxic kinase inhibitor	ceritinib	Transcriptomics		LOC105371409	0	1	0	0	0	5	0
Noncardiotoxic kinase inhibitor	ceritinib	Transcriptomics		LOC105371419	0	1	0	0	0	5	0
Noncardiotoxic kinase inhibitor	ceritinib	Transcriptomics		LOC105371448	0	1	0	0	0	5	0
Noncardiotoxic kinase inhibitor	ceritinib	Transcriptomics		LOC105371598	0	1	0	0	0	5	0
Noncardiotoxic kinase inhibitor	ceritinib	Transcriptomics		LOC105371727	0	1	0	0	0	5	0
Noncardiotoxic kinase inhibitor	ceritinib	Transcriptomics		LOC105371763	0	1	0	0	0	5	0
Noncardiotoxic kinase inhibitor	ceritinib	Transcriptomics		LOC105371844	0	1	0	0	0	5	0
Noncardiotoxic kinase inhibitor	ceritinib	Transcriptomics		LOC105371910	0	1	0	0	0	5	0
Noncardiotoxic kinase inhibitor	ceritinib	Transcriptomics		LOC105371921	0	1	0	0	0	5	0
Noncardiotoxic kinase inhibitor	ceritinib	Transcriptomics		LOC105371930	0	1	0	0	0	5	0
Noncardiotoxic kinase inhibitor	ceritinib	Transcriptomics		LOC105371933	0	1	0	0	0	5	0
Noncardiotoxic kinase inhibitor	ceritinib	Transcriptomics		LOC105371944	0	1	0	0	0	5	0
Noncardiotoxic kinase inhibitor	ceritinib	Transcriptomics		LOC105372109	0	1	0	0	0	5	0
Noncardiotoxic kinase inhibitor	ceritinib	Transcriptomics		LOC105372204	0	1	0	0	0	5	0
Noncardiotoxic kinase inhibitor	ceritinib	Transcriptomics		LOC105372269	0	1	0	0	0	5	0
Noncardiotoxic kinase inhibitor	ceritinib	Transcriptomics		LOC105372315	0	1	0	0	0	5	0
Noncardiotoxic kinase inhibitor	ceritinib	Transcriptomics		LOC105372319	0	1	0	0	0	5	0
Noncardiotoxic kinase inhibitor	ceritinib	Transcriptomics		LOC105372412	0	1	0	0	0	5	0
Noncardiotoxic kinase inhibitor	ceritinib	Transcriptomics		LOC105372478	0	1	0	0	0	5	0
Noncardiotoxic kinase inhibitor	ceritinib	Transcriptomics		LOC105372585	0	1	0	0	0	5	0
Noncardiotoxic kinase inhibitor	ceritinib	Transcriptomics		LOC105372704	0	1	0	0	0	5	0
Noncardiotoxic kinase inhibitor	ceritinib	Transcriptomics		LOC105372714	0	1	0	0	0	5	0
Noncardiotoxic kinase inhibitor	ceritinib	Transcriptomics		LOC105372731	0	1	0	0	0	5	0
Noncardiotoxic kinase inhibitor	ceritinib	Transcriptomics		LOC105372824	0	1	0	0	0	5	0
Noncardiotoxic kinase inhibitor	ceritinib	Transcriptomics		LOC105372883	0	1	0	0	0	5	0
Noncardiotoxic kinase inhibitor	ceritinib	Transcriptomics		LOC105372977	0	1	0	0	0	5	0
Noncardiotoxic kinase inhibitor	ceritinib	Transcriptomics		LOC105373057	0	1	0	0	0	5	0
Noncardiotoxic kinase inhibitor	ceritinib	Transcriptomics		LOC105373091	0	1	0	0	0	5	0
Noncardiotoxic kinase inhibitor	ceritinib	Transcriptomics		LOC105373102	0	1	0	0	0	5	0
Noncardiotoxic kinase inhibitor	ceritinib	Transcriptomics		LOC105373132	0	1	0	0	0	5	0
Noncardiotoxic kinase inhibitor	ceritinib	Transcriptomics		LOC105373133	0	1	0	0	0	5	0
Noncardiotoxic kinase inhibitor	ceritinib	Transcriptomics		LOC105373154	0	1	0	0	0	5	0
Noncardiotoxic kinase inhibitor	ceritinib	Transcriptomics		LOC105373242	0	1	0	0	0	5	0
Noncardiotoxic kinase inhibitor	ceritinib	Transcriptomics		LOC105373289	0	1	0	0	0	5	0
Noncardiotoxic kinase inhibitor	ceritinib	Transcriptomics		LOC105373297	0	1	0	0	0	5	0
Noncardiotoxic kinase inhibitor	ceritinib	Transcriptomics		LOC105373314	0	1	0	0	0	5	0
Noncardiotoxic kinase inhibitor	ceritinib	Transcriptomics		LOC105373347	0	1	0	0	0	5	0
Noncardiotoxic kinase inhibitor	ceritinib	Transcriptomics		LOC105373381	0	1	0	0	0	5	0
Noncardiotoxic kinase inhibitor	ceritinib	Transcriptomics		LOC105373392	0	1	0	0	0	5	0
Noncardiotoxic kinase inhibitor	ceritinib	Transcriptomics		LOC105373395	0	1	0	0	0	5	0
Noncardiotoxic kinase inhibitor	ceritinib	Transcriptomics		LOC105373750	0	1	0	0	0	5	0
Noncardiotoxic kinase inhibitor	ceritinib	Transcriptomics		LOC105373780	0	1	0	0	0	5	0
Noncardiotoxic kinase inhibitor	ceritinib	Transcriptomics		LOC105373944	0	1	0	0	0	5	0
Noncardiotoxic kinase inhibitor	ceritinib	Transcriptomics		LOC105373985	0	1	0	0	0	5	0
Noncardiotoxic kinase inhibitor	ceritinib	Transcriptomics		LOC105373989	0	1	0	0	0	5	0
Noncardiotoxic kinase inhibitor	ceritinib	Transcriptomics		LOC105374089	0	1	0	0	0	5	0
Noncardiotoxic kinase inhibitor	ceritinib	Transcriptomics		LOC105374103	0	1	0	0	0	5	0
Noncardiotoxic kinase inhibitor	ceritinib	Transcriptomics		LOC105374299	0	1	0	0	0	5	0
Noncardiotoxic kinase inhibitor	ceritinib	Transcriptomics		LOC105374301	0	1	0	0	0	5	0
Noncardiotoxic kinase inhibitor	ceritinib	Transcriptomics		LOC105374312	0	1	0	0	0	5	0
Noncardiotoxic kinase inhibitor	ceritinib	Transcriptomics		LOC105374314	0	1	0	0	0	5	0
Noncardiotoxic kinase inhibitor	ceritinib	Transcriptomics		LOC105375106	0	1	0	0	0	5	0
Noncardiotoxic kinase inhibitor	ceritinib	Transcriptomics		LOC105375107	0	1	0	0	0	5	0
Noncardiotoxic kinase inhibitor	ceritinib	Transcriptomics		LOC105375112	0	1	0	0	0	5	0
Noncardiotoxic kinase inhibitor	ceritinib	Transcriptomics		LOC105375116	0	1	0	0	0	5	0
Noncardiotoxic kinase inhibitor	ceritinib	Transcriptomics		LOC105375131	0	1	0	0	0	5	0
Noncardiotoxic kinase inhibitor	ceritinib	Transcriptomics		LOC105375303	0	1	0	0	0	5	0
Noncardiotoxic kinase inhibitor	ceritinib	Transcriptomics		LOC105375787	0	1	0	0	0	5	0
Noncardiotoxic kinase inhibitor	ceritinib	Transcriptomics		LOC105375809	0	1	0	0	0	5	0
Noncardiotoxic kinase inhibitor	ceritinib	Transcriptomics		LOC105375816	0	1	0	0	0	5	0
Noncardiotoxic kinase inhibitor	ceritinib	Transcriptomics		LOC105375817	0	1	0	0	0	5	0
Noncardiotoxic kinase inhibitor	ceritinib	Transcriptomics		LOC105375938	0	1	0	0	0	5	0
Noncardiotoxic kinase inhibitor	ceritinib	Transcriptomics		LOC105375975	0	1	0	0	0	5	0
Noncardiotoxic kinase inhibitor	ceritinib	Transcriptomics		LOC105376335	0	1	0	0	0	5	0
Noncardiotoxic kinase inhibitor	ceritinib	Transcriptomics		LOC105376341	0	1	0	0	0	5	0
Noncardiotoxic kinase inhibitor	ceritinib	Transcriptomics		LOC105376353	0	1	0	0	0	5	0
Noncardiotoxic kinase inhibitor	ceritinib	Transcriptomics		LOC105376525	0	1	0	0	0	5	0
Noncardiotoxic kinase inhibitor	ceritinib	Transcriptomics		LOC105376526	0	1	0	0	0	5	0
Noncardiotoxic kinase inhibitor	ceritinib	Transcriptomics		LOC105376678	0	1	0	0	0	5	0
Noncardiotoxic kinase inhibitor	ceritinib	Transcriptomics		LOC105376714	0	1	0	0	0	5	0
Noncardiotoxic kinase inhibitor	ceritinib	Transcriptomics		LOC105376747	0	1	0	0	0	5	0
Noncardiotoxic kinase inhibitor	ceritinib	Transcriptomics		LOC105376752	0	1	0	0	0	5	0
Noncardiotoxic kinase inhibitor	ceritinib	Transcriptomics		LOC105376791	0	1	0	0	0	5	0
Noncardiotoxic kinase inhibitor	ceritinib	Transcriptomics		LOC105376875	0	1	0	0	0	5	0
Noncardiotoxic kinase inhibitor	ceritinib	Transcriptomics		LOC105376906	0	1	0	0	0	5	0
Noncardiotoxic kinase inhibitor	ceritinib	Transcriptomics		LOC105377021	0	1	0	0	0	5	0
Noncardiotoxic kinase inhibitor	ceritinib	Transcriptomics		LOC105377022	0	1	0	0	0	5	0
Noncardiotoxic kinase inhibitor	ceritinib	Transcriptomics		LOC105377310	0	1	0	0	0	5	0
Noncardiotoxic kinase inhibitor	ceritinib	Transcriptomics		LOC105377622	0	1	0	0	0	5	0
Noncardiotoxic kinase inhibitor	ceritinib	Transcriptomics		LOC105377746	0	1	0	0	0	5	0
Noncardiotoxic kinase inhibitor	ceritinib	Transcriptomics		LOC105377752	0	1	0	0	0	5	0
Noncardiotoxic kinase inhibitor	ceritinib	Transcriptomics		LOC105377777	0	1	0	0	0	5	0
Noncardiotoxic kinase inhibitor	ceritinib	Transcriptomics		LOC105377792	0	1	0	0	0	5	0
Noncardiotoxic kinase inhibitor	ceritinib	Transcriptomics		LOC105377805	0	1	0	0	0	5	0
Noncardiotoxic kinase inhibitor	ceritinib	Transcriptomics		LOC105378105	0	1	0	0	0	5	0
Noncardiotoxic kinase inhibitor	ceritinib	Transcriptomics		LOC105378148	0	1	0	0	0	5	0
Noncardiotoxic kinase inhibitor	ceritinib	Transcriptomics		LOC105378161	0	1	0	0	0	5	0
Noncardiotoxic kinase inhibitor	ceritinib	Transcriptomics		LOC105378189	0	1	0	0	0	5	0
Noncardiotoxic kinase inhibitor	ceritinib	Transcriptomics		LOC105378193	0	1	0	0	0	5	0
Noncardiotoxic kinase inhibitor	ceritinib	Transcriptomics		LOC105378260	0	1	0	0	0	5	0
Noncardiotoxic kinase inhibitor	ceritinib	Transcriptomics		LOC105378479	0	1	0	0	0	5	0
Noncardiotoxic kinase inhibitor	ceritinib	Transcriptomics		LOC105378577	0	1	0	0	0	5	0
Noncardiotoxic kinase inhibitor	ceritinib	Transcriptomics		LOC105378947	0	1	0	0	0	5	0
Noncardiotoxic kinase inhibitor	ceritinib	Transcriptomics		LOC105378949	0	1	0	0	0	5	0
Noncardiotoxic kinase inhibitor	ceritinib	Transcriptomics		LOC105378950	0	1	0	0	0	5	0
Noncardiotoxic kinase inhibitor	ceritinib	Transcriptomics		LOC105378979	0	1	0	0	0	5	0
Noncardiotoxic kinase inhibitor	ceritinib	Transcriptomics		LOC105379198	0	1	0	0	0	5	0
Noncardiotoxic kinase inhibitor	ceritinib	Transcriptomics		LOC105379272	0	1	0	0	0	5	0
Noncardiotoxic kinase inhibitor	ceritinib	Transcriptomics		LOC105379356	0	1	0	0	0	5	0
Noncardiotoxic kinase inhibitor	ceritinib	Transcriptomics		LOC105379417	0	1	0	0	0	5	0
Noncardiotoxic kinase inhibitor	ceritinib	Transcriptomics		LOC105379443	0	1	0	0	0	5	0
Noncardiotoxic kinase inhibitor	ceritinib	Transcriptomics		LOC105379473	0	1	0	0	0	5	0
Noncardiotoxic kinase inhibitor	ceritinib	Transcriptomics		LOC105379474	0	1	0	0	0	5	0
Noncardiotoxic kinase inhibitor	ceritinib	Transcriptomics		LOC105379533	0	1	0	0	0	5	0
Noncardiotoxic kinase inhibitor	ceritinib	Transcriptomics		LOC105379545	0	1	0	0	0	5	0
Noncardiotoxic kinase inhibitor	ceritinib	Transcriptomics		LOC105379547	0	1	0	0	0	5	0
Noncardiotoxic kinase inhibitor	ceritinib	Transcriptomics		LOC105379554	0	1	0	0	0	5	0
Noncardiotoxic kinase inhibitor	ceritinib	Transcriptomics		LOC105379561	0	1	0	0	0	5	0
Noncardiotoxic kinase inhibitor	ceritinib	Transcriptomics		LOC105379575	0	1	0	0	0	5	0
Noncardiotoxic kinase inhibitor	ceritinib	Transcriptomics		LOC105379589	0	1	0	0	0	5	0
Noncardiotoxic kinase inhibitor	ceritinib	Transcriptomics		LOC107983958	0	1	0	0	0	5	0
Noncardiotoxic kinase inhibitor	ceritinib	Transcriptomics		LOC107983981	0	1	0	0	0	5	0
Noncardiotoxic kinase inhibitor	ceritinib	Transcriptomics		LOC107983983	0	1	0	0	0	5	0
Noncardiotoxic kinase inhibitor	ceritinib	Transcriptomics		LOC107983989	0	1	0	0	0	5	0
Noncardiotoxic kinase inhibitor	ceritinib	Transcriptomics		LOC107983991	0	1	0	0	0	5	0
Noncardiotoxic kinase inhibitor	ceritinib	Transcriptomics		LOC107984014	0	1	0	0	0	5	0
Noncardiotoxic kinase inhibitor	ceritinib	Transcriptomics		LOC107984025	0	1	0	0	0	5	0
Noncardiotoxic kinase inhibitor	ceritinib	Transcriptomics		LOC107984043	0	1	0	0	0	5	0
Noncardiotoxic kinase inhibitor	ceritinib	Transcriptomics		LOC107984097	0	1	0	0	0	5	0
Noncardiotoxic kinase inhibitor	ceritinib	Transcriptomics		LOC107984124	0	1	0	0	0	5	0
Noncardiotoxic kinase inhibitor	ceritinib	Transcriptomics		LOC107984125	0	1	0	0	0	5	0
Noncardiotoxic kinase inhibitor	ceritinib	Transcriptomics		LOC107984126	0	1	0	0	0	5	0
Noncardiotoxic kinase inhibitor	ceritinib	Transcriptomics		LOC107984139	0	1	0	0	0	5	0
Noncardiotoxic kinase inhibitor	ceritinib	Transcriptomics		LOC107984156	0	1	0	0	0	5	0
Noncardiotoxic kinase inhibitor	ceritinib	Transcriptomics		LOC107984189	0	1	0	0	0	5	0
Noncardiotoxic kinase inhibitor	ceritinib	Transcriptomics		LOC107984203	0	1	0	0	0	5	0
Noncardiotoxic kinase inhibitor	ceritinib	Transcriptomics		LOC107984208	0	1	0	0	0	5	0
Noncardiotoxic kinase inhibitor	ceritinib	Transcriptomics		LOC107984236	0	1	0	0	0	5	0
Noncardiotoxic kinase inhibitor	ceritinib	Transcriptomics		LOC107984264	0	1	0	0	0	5	0
Noncardiotoxic kinase inhibitor	ceritinib	Transcriptomics		LOC107984265	0	1	0	0	0	5	0
Noncardiotoxic kinase inhibitor	ceritinib	Transcriptomics		LOC107984314	0	1	0	0	0	5	0
Noncardiotoxic kinase inhibitor	ceritinib	Transcriptomics		LOC107984341	0	1	0	0	0	5	0
Noncardiotoxic kinase inhibitor	ceritinib	Transcriptomics		LOC107984351	0	1	0	0	0	5	0
Noncardiotoxic kinase inhibitor	ceritinib	Transcriptomics		LOC107984355	0	1	0	0	0	5	0
Noncardiotoxic kinase inhibitor	ceritinib	Transcriptomics		LOC107984399	0	1	0	0	0	5	0
Noncardiotoxic kinase inhibitor	ceritinib	Transcriptomics		LOC107984512	0	1	0	0	0	5	0
Noncardiotoxic kinase inhibitor	ceritinib	Transcriptomics		LOC107984562	0	1	0	0	0	5	0
Noncardiotoxic kinase inhibitor	ceritinib	Transcriptomics		LOC107984590	0	1	0	0	0	5	0
Noncardiotoxic kinase inhibitor	ceritinib	Transcriptomics		LOC107984638	0	1	0	0	0	5	0
Noncardiotoxic kinase inhibitor	ceritinib	Transcriptomics		LOC107984751	0	1	0	0	0	5	0
Noncardiotoxic kinase inhibitor	ceritinib	Transcriptomics		LOC107984814	0	1	0	0	0	5	0
Noncardiotoxic kinase inhibitor	ceritinib	Transcriptomics		LOC107984817	0	1	0	0	0	5	0
Noncardiotoxic kinase inhibitor	ceritinib	Transcriptomics		LOC107984820	0	1	0	0	0	5	0
Noncardiotoxic kinase inhibitor	ceritinib	Transcriptomics		LOC107984832	0	1	0	0	0	5	0
Noncardiotoxic kinase inhibitor	ceritinib	Transcriptomics		LOC107984833	0	1	0	0	0	5	0
Noncardiotoxic kinase inhibitor	ceritinib	Transcriptomics		LOC107984851	0	1	0	0	0	5	0
Noncardiotoxic kinase inhibitor	ceritinib	Transcriptomics		LOC107984859	0	1	0	0	0	5	0
Noncardiotoxic kinase inhibitor	ceritinib	Transcriptomics		LOC107984876	0	1	0	0	0	5	0
Noncardiotoxic kinase inhibitor	ceritinib	Transcriptomics		LOC107984902	0	1	0	0	0	5	0
Noncardiotoxic kinase inhibitor	ceritinib	Transcriptomics		LOC107985021	0	1	0	0	0	5	0
Noncardiotoxic kinase inhibitor	ceritinib	Transcriptomics		LOC107985022	0	1	0	0	0	5	0
Noncardiotoxic kinase inhibitor	ceritinib	Transcriptomics		LOC107985082	0	1	0	0	0	5	0
Noncardiotoxic kinase inhibitor	ceritinib	Transcriptomics		LOC107985103	0	1	0	0	0	5	0
Noncardiotoxic kinase inhibitor	ceritinib	Transcriptomics		LOC107985149	0	1	0	0	0	5	0
Noncardiotoxic kinase inhibitor	ceritinib	Transcriptomics		LOC107985332	0	1	0	0	0	5	0
Noncardiotoxic kinase inhibitor	ceritinib	Transcriptomics		LOC107985355	0	1	0	0	0	5	0
Noncardiotoxic kinase inhibitor	ceritinib	Transcriptomics		LOC107985384	0	1	0	0	0	5	0
Noncardiotoxic kinase inhibitor	ceritinib	Transcriptomics		LOC107985410	0	1	0	0	0	5	0
Noncardiotoxic kinase inhibitor	ceritinib	Transcriptomics		LOC107985416	0	1	0	0	0	5	0
Noncardiotoxic kinase inhibitor	ceritinib	Transcriptomics		LOC107985428	0	1	0	0	0	5	0
Noncardiotoxic kinase inhibitor	ceritinib	Transcriptomics		LOC107985433	0	1	0	0	0	5	0
Noncardiotoxic kinase inhibitor	ceritinib	Transcriptomics		LOC107985476	0	1	0	0	0	5	0
Noncardiotoxic kinase inhibitor	ceritinib	Transcriptomics		LOC107985535	0	1	0	0	0	5	0
Noncardiotoxic kinase inhibitor	ceritinib	Transcriptomics		LOC107985555	0	1	0	0	0	5	0
Noncardiotoxic kinase inhibitor	ceritinib	Transcriptomics		LOC107985657	0	1	0	0	0	5	0
Noncardiotoxic kinase inhibitor	ceritinib	Transcriptomics		LOC107985687	0	1	0	0	0	5	0
Noncardiotoxic kinase inhibitor	ceritinib	Transcriptomics		LOC107985729	0	1	0	0	0	5	0
Noncardiotoxic kinase inhibitor	ceritinib	Transcriptomics		LOC107985734	0	1	0	0	0	5	0
Noncardiotoxic kinase inhibitor	ceritinib	Transcriptomics		LOC107985773	0	1	0	0	0	5	0
Noncardiotoxic kinase inhibitor	ceritinib	Transcriptomics		LOC107985778	0	1	0	0	0	5	0
Noncardiotoxic kinase inhibitor	ceritinib	Transcriptomics		LOC107985792	0	1	0	0	0	5	0
Noncardiotoxic kinase inhibitor	ceritinib	Transcriptomics		LOC107985795	0	1	0	0	0	5	0
Noncardiotoxic kinase inhibitor	ceritinib	Transcriptomics		LOC107985805	0	1	0	0	0	5	0
Noncardiotoxic kinase inhibitor	ceritinib	Transcriptomics		LOC107985837	0	1	0	0	0	5	0
Noncardiotoxic kinase inhibitor	ceritinib	Transcriptomics		LOC107985856	0	1	0	0	0	5	0
Noncardiotoxic kinase inhibitor	ceritinib	Transcriptomics		LOC107985876	0	1	0	0	0	5	0
Noncardiotoxic kinase inhibitor	ceritinib	Transcriptomics		LOC107985896	0	1	0	0	0	5	0
Noncardiotoxic kinase inhibitor	ceritinib	Transcriptomics		LOC107985931	0	1	0	0	0	5	0
Noncardiotoxic kinase inhibitor	ceritinib	Transcriptomics		LOC107986004	0	1	0	0	0	5	0
Noncardiotoxic kinase inhibitor	ceritinib	Transcriptomics		LOC107986035	0	1	0	0	0	5	0
Noncardiotoxic kinase inhibitor	ceritinib	Transcriptomics		LOC107986113	0	1	0	0	0	5	0
Noncardiotoxic kinase inhibitor	ceritinib	Transcriptomics		LOC107986175	0	1	0	0	0	5	0
Noncardiotoxic kinase inhibitor	ceritinib	Transcriptomics		LOC107986192	0	1	0	0	0	5	0
Noncardiotoxic kinase inhibitor	ceritinib	Transcriptomics		LOC107986215	0	1	0	0	0	5	0
Noncardiotoxic kinase inhibitor	ceritinib	Transcriptomics		LOC107986217	0	1	0	0	0	5	0
Noncardiotoxic kinase inhibitor	ceritinib	Transcriptomics		LOC107986244	0	1	0	0	0	5	0
Noncardiotoxic kinase inhibitor	ceritinib	Transcriptomics		LOC107986255	0	1	0	0	0	5	0
Noncardiotoxic kinase inhibitor	ceritinib	Transcriptomics		LOC107986351	0	1	0	0	0	5	0
Noncardiotoxic kinase inhibitor	ceritinib	Transcriptomics		LOC107986352	0	1	0	0	0	5	0
Noncardiotoxic kinase inhibitor	ceritinib	Transcriptomics		LOC107986353	0	1	0	0	0	5	0
Noncardiotoxic kinase inhibitor	ceritinib	Transcriptomics		LOC107986354	0	1	0	0	0	5	0
Noncardiotoxic kinase inhibitor	ceritinib	Transcriptomics		LOC107986453	0	1	0	0	0	5	0
Noncardiotoxic kinase inhibitor	ceritinib	Transcriptomics		LOC107986531	0	1	0	0	0	5	0
Noncardiotoxic kinase inhibitor	ceritinib	Transcriptomics		LOC107986532	0	1	0	0	0	5	0
Noncardiotoxic kinase inhibitor	ceritinib	Transcriptomics		LOC107986554	0	1	0	0	0	5	0
Noncardiotoxic kinase inhibitor	ceritinib	Transcriptomics		LOC107986596	0	1	0	0	0	5	0
Noncardiotoxic kinase inhibitor	ceritinib	Transcriptomics		LOC107986726	0	1	0	0	0	5	0
Noncardiotoxic kinase inhibitor	ceritinib	Transcriptomics		LOC107986752	0	1	0	0	0	5	0
Noncardiotoxic kinase inhibitor	ceritinib	Transcriptomics		LOC107986755	0	1	0	0	0	5	0
Noncardiotoxic kinase inhibitor	ceritinib	Transcriptomics		LOC107986777	0	1	0	0	0	5	0
Noncardiotoxic kinase inhibitor	ceritinib	Transcriptomics		LOC107986791	0	1	0	0	0	5	0
Noncardiotoxic kinase inhibitor	ceritinib	Transcriptomics		LOC107986794	0	1	0	0	0	5	0
Noncardiotoxic kinase inhibitor	ceritinib	Transcriptomics		LOC107986797	0	1	0	0	0	5	0
Noncardiotoxic kinase inhibitor	ceritinib	Transcriptomics		LOC107986800	0	1	0	0	0	5	0
Noncardiotoxic kinase inhibitor	ceritinib	Transcriptomics		LOC107986803	0	1	0	0	0	5	0
Noncardiotoxic kinase inhibitor	ceritinib	Transcriptomics		LOC107986804	0	1	0	0	0	5	0
Noncardiotoxic kinase inhibitor	ceritinib	Transcriptomics		LOC107986805	0	1	0	0	0	5	0
Noncardiotoxic kinase inhibitor	ceritinib	Transcriptomics		LOC107986860	0	1	0	0	0	5	0
Noncardiotoxic kinase inhibitor	ceritinib	Transcriptomics		LOC107986876	0	1	0	0	0	5	0
Noncardiotoxic kinase inhibitor	ceritinib	Transcriptomics		LOC107986910	0	1	0	0	0	5	0
Noncardiotoxic kinase inhibitor	ceritinib	Transcriptomics		LOC107987004	0	1	0	0	0	5	0
Noncardiotoxic kinase inhibitor	ceritinib	Transcriptomics		LOC107987035	0	1	0	0	0	5	0
Noncardiotoxic kinase inhibitor	ceritinib	Transcriptomics		LOC107987042	0	1	0	0	0	5	0
Noncardiotoxic kinase inhibitor	ceritinib	Transcriptomics		LOC107987048	0	1	0	0	0	5	0
Noncardiotoxic kinase inhibitor	ceritinib	Transcriptomics		LOC107987067	0	1	0	0	0	5	0
Noncardiotoxic kinase inhibitor	ceritinib	Transcriptomics		LOC107987070	0	1	0	0	0	5	0
Noncardiotoxic kinase inhibitor	ceritinib	Transcriptomics		LOC107987096	0	1	0	0	0	5	0
Noncardiotoxic kinase inhibitor	ceritinib	Transcriptomics		LOC107987099	0	1	0	0	0	5	0
Noncardiotoxic kinase inhibitor	ceritinib	Transcriptomics		LOC107987125	0	1	0	0	0	5	0
Noncardiotoxic kinase inhibitor	ceritinib	Transcriptomics		LOC107987142	0	1	0	0	0	5	0
Noncardiotoxic kinase inhibitor	ceritinib	Transcriptomics		LOC107987175	0	1	0	0	0	5	0
Noncardiotoxic kinase inhibitor	ceritinib	Transcriptomics		LOC107987188	0	1	0	0	0	5	0
Noncardiotoxic kinase inhibitor	ceritinib	Transcriptomics		LOC107987211	0	1	0	0	0	5	0
Noncardiotoxic kinase inhibitor	ceritinib	Transcriptomics		LOC107987233	0	1	0	0	0	5	0
Noncardiotoxic kinase inhibitor	ceritinib	Transcriptomics		LOC107987235	0	1	0	0	0	5	0
Noncardiotoxic kinase inhibitor	ceritinib	Transcriptomics		LOC107987236	0	1	0	0	0	5	0
Noncardiotoxic kinase inhibitor	ceritinib	Transcriptomics		LOC107987237	0	1	0	0	0	5	0
Noncardiotoxic kinase inhibitor	ceritinib	Transcriptomics		LOC107987238	0	1	0	0	0	5	0
Noncardiotoxic kinase inhibitor	ceritinib	Transcriptomics		LOC107987243	0	1	0	0	0	5	0
Noncardiotoxic kinase inhibitor	ceritinib	Transcriptomics		LOC107987247	0	1	0	0	0	5	0
Noncardiotoxic kinase inhibitor	ceritinib	Transcriptomics		LOC107987248	0	1	0	0	0	5	0
Noncardiotoxic kinase inhibitor	ceritinib	Transcriptomics		LOC107987254	0	1	0	0	0	5	0
Noncardiotoxic kinase inhibitor	ceritinib	Transcriptomics		LOC107987269	0	1	0	0	0	5	0
Noncardiotoxic kinase inhibitor	ceritinib	Transcriptomics		LOC107987276	0	1	0	0	0	5	0
Noncardiotoxic kinase inhibitor	ceritinib	Transcriptomics		LOC107987285	0	1	0	0	0	5	0
Noncardiotoxic kinase inhibitor	ceritinib	Transcriptomics		LOC107987288	0	1	0	0	0	5	0
Noncardiotoxic kinase inhibitor	ceritinib	Transcriptomics		LOC107987289	0	1	0	0	0	5	0
Noncardiotoxic kinase inhibitor	ceritinib	Transcriptomics		LOC107987290	0	1	0	0	0	5	0
Noncardiotoxic kinase inhibitor	ceritinib	Transcriptomics		LOC107987351	0	1	0	0	0	5	0
Noncardiotoxic kinase inhibitor	ceritinib	Transcriptomics		LOC107987363	0	1	0	0	0	5	0
Noncardiotoxic kinase inhibitor	ceritinib	Transcriptomics		LOC107987364	0	1	0	0	0	5	0
Noncardiotoxic kinase inhibitor	ceritinib	Transcriptomics		LOC107987372	0	1	0	0	0	5	0
Noncardiotoxic kinase inhibitor	ceritinib	Transcriptomics		LOC107987373	0	1	0	0	0	5	0
Noncardiotoxic kinase inhibitor	ceritinib	Transcriptomics		LOC107987377	0	1	0	0	0	5	0
Noncardiotoxic kinase inhibitor	ceritinib	Transcriptomics		LOC107987382	0	1	0	0	0	5	0
Noncardiotoxic kinase inhibitor	ceritinib	Transcriptomics		LOC107987386	0	1	0	0	0	5	0
Noncardiotoxic kinase inhibitor	ceritinib	Transcriptomics		LOC107987388	0	1	0	0	0	5	0
Noncardiotoxic kinase inhibitor	ceritinib	Transcriptomics		LOC107987389	0	1	0	0	0	5	0
Noncardiotoxic kinase inhibitor	ceritinib	Transcriptomics		LOC107987394	0	1	0	0	0	5	0
Noncardiotoxic kinase inhibitor	ceritinib	Transcriptomics		LOC107987397	0	1	0	0	0	5	0
Noncardiotoxic kinase inhibitor	ceritinib	Transcriptomics		LOC107987409	0	1	0	0	0	5	0
Noncardiotoxic kinase inhibitor	ceritinib	Transcriptomics		LOC107987423	0	1	0	0	0	5	0
Noncardiotoxic kinase inhibitor	ceritinib	Transcriptomics		LOC107987425	0	1	0	0	0	5	0
Noncardiotoxic kinase inhibitor	ceritinib	Transcriptomics		LOC107987428	0	1	0	0	0	5	0
Noncardiotoxic kinase inhibitor	ceritinib	Transcriptomics		LOC107987433	0	1	0	0	0	5	0
Noncardiotoxic kinase inhibitor	ceritinib	Transcriptomics		LOC107987441	0	1	0	0	0	5	0
Noncardiotoxic kinase inhibitor	ceritinib	Transcriptomics		LOC107987457	0	1	0	0	0	5	0
Noncardiotoxic kinase inhibitor	ceritinib	Transcriptomics		LOC107987462	0	1	0	0	0	5	0
Noncardiotoxic kinase inhibitor	ceritinib	Transcriptomics		LOC149373	0	1	0	0	0	5	0
Noncardiotoxic kinase inhibitor	ceritinib	Transcriptomics		LOC150051	0	1	0	0	0	5	0
Noncardiotoxic kinase inhibitor	ceritinib	Transcriptomics		LOC283710	0	1	0	0	0	5	0
Noncardiotoxic kinase inhibitor	ceritinib	Transcriptomics		LOC284898	0	1	0	0	0	5	0
Noncardiotoxic kinase inhibitor	ceritinib	Transcriptomics		LOC286238	0	1	0	0	0	5	0
Noncardiotoxic kinase inhibitor	ceritinib	Transcriptomics		LOC388282	0	1	0	0	0	5	0
Noncardiotoxic kinase inhibitor	ceritinib	Transcriptomics		LOC388436	0	1	0	0	0	5	0
Noncardiotoxic kinase inhibitor	ceritinib	Transcriptomics		LOC388780	0	1	0	0	0	5	0
Noncardiotoxic kinase inhibitor	ceritinib	Transcriptomics		LOC388813	0	1	0	0	0	5	0
Noncardiotoxic kinase inhibitor	ceritinib	Transcriptomics		LOC389199	0	1	0	0	0	5	0
Noncardiotoxic kinase inhibitor	ceritinib	Transcriptomics		LOC389602	0	1	0	0	0	5	0
Noncardiotoxic kinase inhibitor	ceritinib	Transcriptomics		LOC389895	0	1	0	0	0	5	0
Noncardiotoxic kinase inhibitor	ceritinib	Transcriptomics		LOC390877	0	1	0	0	0	5	0
Noncardiotoxic kinase inhibitor	ceritinib	Transcriptomics		LOC390937	0	1	0	0	0	5	0
Noncardiotoxic kinase inhibitor	ceritinib	Transcriptomics		LOC400682	0	1	0	0	0	5	0
Noncardiotoxic kinase inhibitor	ceritinib	Transcriptomics		LOC401040	0	1	0	0	0	5	0
Noncardiotoxic kinase inhibitor	ceritinib	Transcriptomics		LOC402096	0	1	0	0	0	5	0
Noncardiotoxic kinase inhibitor	ceritinib	Transcriptomics		LOC403312	0	1	0	0	0	5	0
Noncardiotoxic kinase inhibitor	ceritinib	Transcriptomics		LOC441239	0	1	0	0	0	5	0
Noncardiotoxic kinase inhibitor	ceritinib	Transcriptomics		LOC642249	0	1	0	0	0	5	0
Noncardiotoxic kinase inhibitor	ceritinib	Transcriptomics		LOC643802	0	1	0	0	0	5	0
Noncardiotoxic kinase inhibitor	ceritinib	Transcriptomics		LOC644215	0	1	0	0	0	5	0
Noncardiotoxic kinase inhibitor	ceritinib	Transcriptomics		LOC644249	0	1	0	0	0	5	0
Noncardiotoxic kinase inhibitor	ceritinib	Transcriptomics		LOC645177	0	1	0	0	0	5	0
Noncardiotoxic kinase inhibitor	ceritinib	Transcriptomics		LOC645188	0	1	0	0	0	5	0
Noncardiotoxic kinase inhibitor	ceritinib	Transcriptomics		LOC645202	0	1	0	0	0	5	0
Noncardiotoxic kinase inhibitor	ceritinib	Transcriptomics		LOC646588	0	1	0	0	0	5	0
Noncardiotoxic kinase inhibitor	ceritinib	Transcriptomics		LOC650293	0	1	0	0	0	5	0
Noncardiotoxic kinase inhibitor	ceritinib	Transcriptomics		LOC728026	0	1	0	0	0	5	0
Noncardiotoxic kinase inhibitor	ceritinib	Transcriptomics		LOC728715	0	1	0	0	0	5	0
Noncardiotoxic kinase inhibitor	ceritinib	Transcriptomics		LOC729159	0	1	0	0	0	5	0
Noncardiotoxic kinase inhibitor	ceritinib	Transcriptomics		LOC729254	0	1	0	0	0	5	0
Noncardiotoxic kinase inhibitor	ceritinib	Transcriptomics		LOC729800	0	1	0	0	0	5	0
Noncardiotoxic kinase inhibitor	ceritinib	Transcriptomics		LOC732265	0	1	0	0	0	5	0
Noncardiotoxic kinase inhibitor	ceritinib	Transcriptomics		LOC79999	0	1	0	0	0	5	0
Noncardiotoxic kinase inhibitor	ceritinib	Transcriptomics		LONRF3	0	1	0	0	0	5	0
Noncardiotoxic kinase inhibitor	ceritinib	Transcriptomics		LOR	0	1	0	0	0	5	0
Noncardiotoxic kinase inhibitor	ceritinib	Transcriptomics		LPA	0	1	0	0	0	5	0
Noncardiotoxic kinase inhibitor	ceritinib	Transcriptomics		LPAR4	0	1	0	0	0	5	0
Noncardiotoxic kinase inhibitor	ceritinib	Transcriptomics		LPCAT1	0	1	0	0	0	5	0
Noncardiotoxic kinase inhibitor	ceritinib	Transcriptomics		LPO	0	1	0	0	0	5	0
Noncardiotoxic kinase inhibitor	ceritinib	Transcriptomics		LRFN2	0	1	0	0	0	5	0
Noncardiotoxic kinase inhibitor	ceritinib	Transcriptomics		LRG1	0	1	0	0	0	5	0
Noncardiotoxic kinase inhibitor	ceritinib	Transcriptomics		LRGUK	0	1	0	0	0	5	0
Noncardiotoxic kinase inhibitor	ceritinib	Transcriptomics		LRIT1	0	1	0	0	0	5	0
Noncardiotoxic kinase inhibitor	ceritinib	Transcriptomics		LRIT2	0	1	0	0	0	5	0
Noncardiotoxic kinase inhibitor	ceritinib	Transcriptomics		LRIT3	0	1	0	0	0	5	0
Noncardiotoxic kinase inhibitor	ceritinib	Transcriptomics		LRMP	0	1	0	0	0	5	0
Noncardiotoxic kinase inhibitor	ceritinib	Transcriptomics		LRRC10B	0	1	0	0	0	5	0
Noncardiotoxic kinase inhibitor	ceritinib	Transcriptomics		LRRC15	0	1	0	0	0	5	0
Noncardiotoxic kinase inhibitor	ceritinib	Transcriptomics		LRRC18	0	1	0	0	0	5	0
Noncardiotoxic kinase inhibitor	ceritinib	Transcriptomics		LRRC19	0	1	0	0	0	5	0
Noncardiotoxic kinase inhibitor	ceritinib	Transcriptomics		LRRC24	0	1	0	0	0	5	0
Noncardiotoxic kinase inhibitor	ceritinib	Transcriptomics		LRRC25	0	1	0	0	0	5	0
Noncardiotoxic kinase inhibitor	ceritinib	Transcriptomics		LRRC26	0	1	0	0	0	5	0
Noncardiotoxic kinase inhibitor	ceritinib	Transcriptomics		LRRC30	0	1	0	0	0	5	0
Noncardiotoxic kinase inhibitor	ceritinib	Transcriptomics		LRRC31	0	1	0	0	0	5	0
Noncardiotoxic kinase inhibitor	ceritinib	Transcriptomics		LRRC36	0	1	0	0	0	5	0
Noncardiotoxic kinase inhibitor	ceritinib	Transcriptomics		LRRC3B	0	1	0	0	0	5	0
Noncardiotoxic kinase inhibitor	ceritinib	Transcriptomics		LRRC52	0	1	0	0	0	5	0
Noncardiotoxic kinase inhibitor	ceritinib	Transcriptomics		LRRC55	0	1	0	0	0	5	0
Noncardiotoxic kinase inhibitor	ceritinib	Transcriptomics		LRRC56	0	1	0	0	0	5	0
Noncardiotoxic kinase inhibitor	ceritinib	Transcriptomics		LRRC63	0	1	0	0	0	5	0
Noncardiotoxic kinase inhibitor	ceritinib	Transcriptomics		LRRC69	0	1	0	0	0	5	0
Noncardiotoxic kinase inhibitor	ceritinib	Transcriptomics		LRRC70	0	1	0	0	0	5	0
Noncardiotoxic kinase inhibitor	ceritinib	Transcriptomics		LRRC71	0	1	0	0	0	5	0
Noncardiotoxic kinase inhibitor	ceritinib	Transcriptomics		LRRC72	0	1	0	0	0	5	0
Noncardiotoxic kinase inhibitor	ceritinib	Transcriptomics		LRRC74A	0	1	0	0	0	5	0
Noncardiotoxic kinase inhibitor	ceritinib	Transcriptomics		LRRC74B	0	1	0	0	0	5	0
Noncardiotoxic kinase inhibitor	ceritinib	Transcriptomics		LRRD1	0	1	0	0	0	5	0
Noncardiotoxic kinase inhibitor	ceritinib	Transcriptomics		LRRIQ3	0	1	0	0	0	5	0
Noncardiotoxic kinase inhibitor	ceritinib	Transcriptomics		LRRIQ4	0	1	0	0	0	5	0
Noncardiotoxic kinase inhibitor	ceritinib	Transcriptomics		LRTM1	0	1	0	0	0	5	0
Noncardiotoxic kinase inhibitor	ceritinib	Transcriptomics		LRTM2	0	1	0	0	0	5	0
Noncardiotoxic kinase inhibitor	ceritinib	Transcriptomics		LSM2	0	1	0	0	0	5	0
Noncardiotoxic kinase inhibitor	ceritinib	Transcriptomics		LST1	0	1	0	0	0	5	0
Noncardiotoxic kinase inhibitor	ceritinib	Transcriptomics		LTA	0	1	0	0	0	5	0
Noncardiotoxic kinase inhibitor	ceritinib	Transcriptomics		LTB	0	1	0	0	0	5	0
Noncardiotoxic kinase inhibitor	ceritinib	Transcriptomics		LTB4R2	0	1	0	0	0	5	0
Noncardiotoxic kinase inhibitor	ceritinib	Transcriptomics		LTF	0	1	0	0	0	5	0
Noncardiotoxic kinase inhibitor	ceritinib	Transcriptomics		LUZP4	0	1	0	0	0	5	0
Noncardiotoxic kinase inhibitor	ceritinib	Transcriptomics		LUZP6	0	1	0	0	0	5	0
Noncardiotoxic kinase inhibitor	ceritinib	Transcriptomics		LVRN	0	1	0	0	0	5	0
Noncardiotoxic kinase inhibitor	ceritinib	Transcriptomics		LY6D	0	1	0	0	0	5	0
Noncardiotoxic kinase inhibitor	ceritinib	Transcriptomics		LY6E	0	1	0	0	0	5	0
Noncardiotoxic kinase inhibitor	ceritinib	Transcriptomics		LY6G5B	0	1	0	0	0	5	0
Noncardiotoxic kinase inhibitor	ceritinib	Transcriptomics		LY6G5C	0	1	0	0	0	5	0
Noncardiotoxic kinase inhibitor	ceritinib	Transcriptomics		LY6G6C	0	1	0	0	0	5	0
Noncardiotoxic kinase inhibitor	ceritinib	Transcriptomics		LY6G6D	0	1	0	0	0	5	0
Noncardiotoxic kinase inhibitor	ceritinib	Transcriptomics		LY6G6F	0	1	0	0	0	5	0
Noncardiotoxic kinase inhibitor	ceritinib	Transcriptomics		LY6H	0	1	0	0	0	5	0
Noncardiotoxic kinase inhibitor	ceritinib	Transcriptomics		LY6K	0	1	0	0	0	5	0
Noncardiotoxic kinase inhibitor	ceritinib	Transcriptomics		LY6L	0	1	0	0	0	5	0
Noncardiotoxic kinase inhibitor	ceritinib	Transcriptomics		LY75	0	1	0	0	0	5	0
Noncardiotoxic kinase inhibitor	ceritinib	Transcriptomics		LY75-CD302	0	1	0	0	0	5	0
Noncardiotoxic kinase inhibitor	ceritinib	Transcriptomics		LY86	0	1	0	0	0	5	0
Noncardiotoxic kinase inhibitor	ceritinib	Transcriptomics		LY9	0	1	0	0	0	5	0
Noncardiotoxic kinase inhibitor	ceritinib	Transcriptomics		LY96	0	1	0	0	0	5	0
Noncardiotoxic kinase inhibitor	ceritinib	Transcriptomics		LYG2	0	1	0	0	0	5	0
Noncardiotoxic kinase inhibitor	ceritinib	Transcriptomics		LYPD2	0	1	0	0	0	5	0
Noncardiotoxic kinase inhibitor	ceritinib	Transcriptomics		LYPD3	0	1	0	0	0	5	0
Noncardiotoxic kinase inhibitor	ceritinib	Transcriptomics		LYPD4	0	1	0	0	0	5	0
Noncardiotoxic kinase inhibitor	ceritinib	Transcriptomics		LYPD5	0	1	0	0	0	5	0
Noncardiotoxic kinase inhibitor	ceritinib	Transcriptomics		LYPD8	0	1	0	0	0	5	0
Noncardiotoxic kinase inhibitor	ceritinib	Transcriptomics		LYVE1	0	1	0	0	0	5	0
Noncardiotoxic kinase inhibitor	ceritinib	Transcriptomics		LYZ	0	1	0	0	0	5	0
Noncardiotoxic kinase inhibitor	ceritinib	Transcriptomics		LYZL1	0	1	0	0	0	5	0
Noncardiotoxic kinase inhibitor	ceritinib	Transcriptomics		LYZL2	0	1	0	0	0	5	0
Noncardiotoxic kinase inhibitor	ceritinib	Transcriptomics		LYZL4	0	1	0	0	0	5	0
Noncardiotoxic kinase inhibitor	ceritinib	Transcriptomics		LYZL6	0	1	0	0	0	5	0
Noncardiotoxic kinase inhibitor	ceritinib	Transcriptomics		M1AP	0	1	0	0	0	5	0
Noncardiotoxic kinase inhibitor	ceritinib	Transcriptomics		MAATS1	0	1	0	0	0	5	0
Noncardiotoxic kinase inhibitor	ceritinib	Transcriptomics		MAB21L3	0	1	0	0	0	5	0
Noncardiotoxic kinase inhibitor	ceritinib	Transcriptomics		MACC1	0	1	0	0	0	5	0
Noncardiotoxic kinase inhibitor	ceritinib	Transcriptomics		MADCAM1	0	1	0	0	0	5	0
Noncardiotoxic kinase inhibitor	ceritinib	Transcriptomics		MAFA	0	1	0	0	0	5	0
Noncardiotoxic kinase inhibitor	ceritinib	Transcriptomics		MAG	0	1	0	0	0	5	0
Noncardiotoxic kinase inhibitor	ceritinib	Transcriptomics		MAGEA1	0	1	0	0	0	5	0
Noncardiotoxic kinase inhibitor	ceritinib	Transcriptomics		MAGEA10	0	1	0	0	0	5	0
Noncardiotoxic kinase inhibitor	ceritinib	Transcriptomics		MAGEA10-MAGEA5	0	1	0	0	0	5	0
Noncardiotoxic kinase inhibitor	ceritinib	Transcriptomics		MAGEA11	0	1	0	0	0	5	0
Noncardiotoxic kinase inhibitor	ceritinib	Transcriptomics		MAGEA2	0	1	0	0	0	5	0
Noncardiotoxic kinase inhibitor	ceritinib	Transcriptomics		MAGEA2B	0	1	0	0	0	5	0
Noncardiotoxic kinase inhibitor	ceritinib	Transcriptomics		MAGEA3	0	1	0	0	0	5	0
Noncardiotoxic kinase inhibitor	ceritinib	Transcriptomics		MAGEA4	0	1	0	0	0	5	0
Noncardiotoxic kinase inhibitor	ceritinib	Transcriptomics		MAGEA5	0	1	0	0	0	5	0
Noncardiotoxic kinase inhibitor	ceritinib	Transcriptomics		MAGEA6	0	1	0	0	0	5	0
Noncardiotoxic kinase inhibitor	ceritinib	Transcriptomics		MAGEA8	0	1	0	0	0	5	0
Noncardiotoxic kinase inhibitor	ceritinib	Transcriptomics		MAGEA9	0	1	0	0	0	5	0
Noncardiotoxic kinase inhibitor	ceritinib	Transcriptomics		MAGEA9B	0	1	0	0	0	5	0
Noncardiotoxic kinase inhibitor	ceritinib	Transcriptomics		MAGEB1	0	1	0	0	0	5	0
Noncardiotoxic kinase inhibitor	ceritinib	Transcriptomics		MAGEB10	0	1	0	0	0	5	0
Noncardiotoxic kinase inhibitor	ceritinib	Transcriptomics		MAGEB16	0	1	0	0	0	5	0
Noncardiotoxic kinase inhibitor	ceritinib	Transcriptomics		MAGEB17	0	1	0	0	0	5	0
Noncardiotoxic kinase inhibitor	ceritinib	Transcriptomics		MAGEB18	0	1	0	0	0	5	0
Noncardiotoxic kinase inhibitor	ceritinib	Transcriptomics		MAGEB2	0	1	0	0	0	5	0
Noncardiotoxic kinase inhibitor	ceritinib	Transcriptomics		MAGEB3	0	1	0	0	0	5	0
Noncardiotoxic kinase inhibitor	ceritinib	Transcriptomics		MAGEB4	0	1	0	0	0	5	0
Noncardiotoxic kinase inhibitor	ceritinib	Transcriptomics		MAGEB5	0	1	0	0	0	5	0
Noncardiotoxic kinase inhibitor	ceritinib	Transcriptomics		MAGEB6	0	1	0	0	0	5	0
Noncardiotoxic kinase inhibitor	ceritinib	Transcriptomics		MAGEC1	0	1	0	0	0	5	0
Noncardiotoxic kinase inhibitor	ceritinib	Transcriptomics		MAGEC2	0	1	0	0	0	5	0
Noncardiotoxic kinase inhibitor	ceritinib	Transcriptomics		MAGEC3	0	1	0	0	0	5	0
Noncardiotoxic kinase inhibitor	ceritinib	Transcriptomics		MAGED4	0	1	0	0	0	5	0
Noncardiotoxic kinase inhibitor	ceritinib	Transcriptomics		MAGED4B	0	1	0	0	0	5	0
Noncardiotoxic kinase inhibitor	ceritinib	Transcriptomics		MAGEE2	0	1	0	0	0	5	0
Noncardiotoxic kinase inhibitor	ceritinib	Transcriptomics		MAJIN	0	1	0	0	0	5	0
Noncardiotoxic kinase inhibitor	ceritinib	Transcriptomics		MALL	0	1	0	0	0	5	0
Noncardiotoxic kinase inhibitor	ceritinib	Transcriptomics		MALRD1	0	1	0	0	0	5	0
Noncardiotoxic kinase inhibitor	ceritinib	Transcriptomics		MANSC4	0	1	0	0	0	5	0
Noncardiotoxic kinase inhibitor	ceritinib	Transcriptomics		MAP1LC3B2	0	1	0	0	0	5	0
Noncardiotoxic kinase inhibitor	ceritinib	Transcriptomics		MAP1LC3C	0	1	0	0	0	5	0
Noncardiotoxic kinase inhibitor	ceritinib	Transcriptomics		MAP3K15	0	1	0	0	0	5	0
Noncardiotoxic kinase inhibitor	ceritinib	Transcriptomics		MAP3K19	0	1	0	0	0	5	0
Noncardiotoxic kinase inhibitor	ceritinib	Transcriptomics		MAP4K1	0	1	0	0	0	5	0
Noncardiotoxic kinase inhibitor	ceritinib	Transcriptomics		MAPK15	0	1	0	0	0	5	0
Noncardiotoxic kinase inhibitor	ceritinib	Transcriptomics		MARCH10	0	1	0	0	0	5	0
Noncardiotoxic kinase inhibitor	ceritinib	Transcriptomics		MARCO	0	1	0	0	0	5	0
Noncardiotoxic kinase inhibitor	ceritinib	Transcriptomics		MARF1	0	1	0	0	0	5	0
Noncardiotoxic kinase inhibitor	ceritinib	Transcriptomics		MARVELD2	0	1	0	0	0	5	0
Noncardiotoxic kinase inhibitor	ceritinib	Transcriptomics		MAS1	0	1	0	0	0	5	0
Noncardiotoxic kinase inhibitor	ceritinib	Transcriptomics		MAS1L	0	1	0	0	0	5	0
Noncardiotoxic kinase inhibitor	ceritinib	Transcriptomics		MATK	0	1	0	0	0	5	0
Noncardiotoxic kinase inhibitor	ceritinib	Transcriptomics		MATN1	0	1	0	0	0	5	0
Noncardiotoxic kinase inhibitor	ceritinib	Transcriptomics		MATN4	0	1	0	0	0	5	0
Noncardiotoxic kinase inhibitor	ceritinib	Transcriptomics		MBD3L1	0	1	0	0	0	5	0
Noncardiotoxic kinase inhibitor	ceritinib	Transcriptomics		MBD3L2	0	1	0	0	0	5	0
Noncardiotoxic kinase inhibitor	ceritinib	Transcriptomics		MBD3L3	0	1	0	0	0	5	0
Noncardiotoxic kinase inhibitor	ceritinib	Transcriptomics		MBD3L4	0	1	0	0	0	5	0
Noncardiotoxic kinase inhibitor	ceritinib	Transcriptomics		MBD3L5	0	1	0	0	0	5	0
Noncardiotoxic kinase inhibitor	ceritinib	Transcriptomics		MBL2	0	1	0	0	0	5	0
Noncardiotoxic kinase inhibitor	ceritinib	Transcriptomics		MBOAT4	0	1	0	0	0	5	0
Noncardiotoxic kinase inhibitor	ceritinib	Transcriptomics		MC2R	0	1	0	0	0	5	0
Noncardiotoxic kinase inhibitor	ceritinib	Transcriptomics		MC3R	0	1	0	0	0	5	0
Noncardiotoxic kinase inhibitor	ceritinib	Transcriptomics		MC4R	0	1	0	0	0	5	0
Noncardiotoxic kinase inhibitor	ceritinib	Transcriptomics		MC5R	0	1	0	0	0	5	0
Noncardiotoxic kinase inhibitor	ceritinib	Transcriptomics		MCCD1	0	1	0	0	0	5	0
Noncardiotoxic kinase inhibitor	ceritinib	Transcriptomics		MCEMP1	0	1	0	0	0	5	0
Noncardiotoxic kinase inhibitor	ceritinib	Transcriptomics		MCF2	0	1	0	0	0	5	0
Noncardiotoxic kinase inhibitor	ceritinib	Transcriptomics		MCHR1	0	1	0	0	0	5	0
Noncardiotoxic kinase inhibitor	ceritinib	Transcriptomics		MCHR2	0	1	0	0	0	5	0
Noncardiotoxic kinase inhibitor	ceritinib	Transcriptomics		MCIDAS	0	1	0	0	0	5	0
Noncardiotoxic kinase inhibitor	ceritinib	Transcriptomics		MCOLN2	0	1	0	0	0	5	0
Noncardiotoxic kinase inhibitor	ceritinib	Transcriptomics		MDC1	0	1	0	0	0	5	0
Noncardiotoxic kinase inhibitor	ceritinib	Transcriptomics		MED14OS	0	1	0	0	0	5	0
Noncardiotoxic kinase inhibitor	ceritinib	Transcriptomics		MEF2B	0	1	0	0	0	5	0
Noncardiotoxic kinase inhibitor	ceritinib	Transcriptomics		MEFV	0	1	0	0	0	5	0
Noncardiotoxic kinase inhibitor	ceritinib	Transcriptomics		MEI1	0	1	0	0	0	5	0
Noncardiotoxic kinase inhibitor	ceritinib	Transcriptomics		MEI4	0	1	0	0	0	5	0
Noncardiotoxic kinase inhibitor	ceritinib	Transcriptomics		MEIG1	0	1	0	0	0	5	0
Noncardiotoxic kinase inhibitor	ceritinib	Transcriptomics		MEIKIN	0	1	0	0	0	5	0
Noncardiotoxic kinase inhibitor	ceritinib	Transcriptomics		MEIOB	0	1	0	0	0	5	0
Noncardiotoxic kinase inhibitor	ceritinib	Transcriptomics		MEOX1	0	1	0	0	0	5	0
Noncardiotoxic kinase inhibitor	ceritinib	Transcriptomics		MEOX2	0	1	0	0	0	5	0
Noncardiotoxic kinase inhibitor	ceritinib	Transcriptomics		MEP1A	0	1	0	0	0	5	0
Noncardiotoxic kinase inhibitor	ceritinib	Transcriptomics		MEPE	0	1	0	0	0	5	0
Noncardiotoxic kinase inhibitor	ceritinib	Transcriptomics		MESP2	0	1	0	0	0	5	0
Noncardiotoxic kinase inhibitor	ceritinib	Transcriptomics		METTL21C	0	1	0	0	0	5	0
Noncardiotoxic kinase inhibitor	ceritinib	Transcriptomics		MFNG	0	1	0	0	0	5	0
Noncardiotoxic kinase inhibitor	ceritinib	Transcriptomics		MFRP	0	1	0	0	0	5	0
Noncardiotoxic kinase inhibitor	ceritinib	Transcriptomics		MFSD2B	0	1	0	0	0	5	0
Noncardiotoxic kinase inhibitor	ceritinib	Transcriptomics		MFSD6L	0	1	0	0	0	5	0
Noncardiotoxic kinase inhibitor	ceritinib	Transcriptomics		MGAM	0	1	0	0	0	5	0
Noncardiotoxic kinase inhibitor	ceritinib	Transcriptomics		MGAM2	0	1	0	0	0	5	0
Noncardiotoxic kinase inhibitor	ceritinib	Transcriptomics		MGAT4D	0	1	0	0	0	5	0
Noncardiotoxic kinase inhibitor	ceritinib	Transcriptomics		MGAT5B	0	1	0	0	0	5	0
Noncardiotoxic kinase inhibitor	ceritinib	Transcriptomics		MIA	0	1	0	0	0	5	0
Noncardiotoxic kinase inhibitor	ceritinib	Transcriptomics		MICB	0	1	0	0	0	5	0
Noncardiotoxic kinase inhibitor	ceritinib	Transcriptomics		MIF	0	1	0	0	0	5	0
Noncardiotoxic kinase inhibitor	ceritinib	Transcriptomics		MILR1	0	1	0	0	0	5	0
Noncardiotoxic kinase inhibitor	ceritinib	Transcriptomics		MINDY4	0	1	0	0	0	5	0
Noncardiotoxic kinase inhibitor	ceritinib	Transcriptomics		MINDY4B	0	1	0	0	0	5	0
Noncardiotoxic kinase inhibitor	ceritinib	Transcriptomics		MINOS1-NBL1	0	1	0	0	0	5	0
Noncardiotoxic kinase inhibitor	ceritinib	Transcriptomics		MIOX	0	1	0	0	0	5	0
Noncardiotoxic kinase inhibitor	ceritinib	Transcriptomics		MIP	0	1	0	0	0	5	0
Noncardiotoxic kinase inhibitor	ceritinib	Transcriptomics		MIR205HG	0	1	0	0	0	5	0
Noncardiotoxic kinase inhibitor	ceritinib	Transcriptomics		MISP	0	1	0	0	0	5	0
Noncardiotoxic kinase inhibitor	ceritinib	Transcriptomics		MKRN3	0	1	0	0	0	5	0
Noncardiotoxic kinase inhibitor	ceritinib	Transcriptomics		MKX	0	1	0	0	0	5	0
Noncardiotoxic kinase inhibitor	ceritinib	Transcriptomics		MLLT6	0	1	0	0	0	5	0
Noncardiotoxic kinase inhibitor	ceritinib	Transcriptomics		MLN	0	1	0	0	0	5	0
Noncardiotoxic kinase inhibitor	ceritinib	Transcriptomics		MLNR	0	1	0	0	0	5	0
Noncardiotoxic kinase inhibitor	ceritinib	Transcriptomics		MLXIPL	0	1	0	0	0	5	0
Noncardiotoxic kinase inhibitor	ceritinib	Transcriptomics		MMD2	0	1	0	0	0	5	0
Noncardiotoxic kinase inhibitor	ceritinib	Transcriptomics		MMEL1	0	1	0	0	0	5	0
Noncardiotoxic kinase inhibitor	ceritinib	Transcriptomics		MMP10	0	1	0	0	0	5	0
Noncardiotoxic kinase inhibitor	ceritinib	Transcriptomics		MMP11	0	1	0	0	0	5	0
Noncardiotoxic kinase inhibitor	ceritinib	Transcriptomics		MMP12	0	1	0	0	0	5	0
Noncardiotoxic kinase inhibitor	ceritinib	Transcriptomics		MMP13	0	1	0	0	0	5	0
Noncardiotoxic kinase inhibitor	ceritinib	Transcriptomics		MMP17	0	1	0	0	0	5	0
Noncardiotoxic kinase inhibitor	ceritinib	Transcriptomics		MMP20	0	1	0	0	0	5	0
Noncardiotoxic kinase inhibitor	ceritinib	Transcriptomics		MMP21	0	1	0	0	0	5	0
Noncardiotoxic kinase inhibitor	ceritinib	Transcriptomics		MMP26	0	1	0	0	0	5	0
Noncardiotoxic kinase inhibitor	ceritinib	Transcriptomics		MMP27	0	1	0	0	0	5	0
Noncardiotoxic kinase inhibitor	ceritinib	Transcriptomics		MMP28	0	1	0	0	0	5	0
Noncardiotoxic kinase inhibitor	ceritinib	Transcriptomics		MMP3	0	1	0	0	0	5	0
Noncardiotoxic kinase inhibitor	ceritinib	Transcriptomics		MMP7	0	1	0	0	0	5	0
Noncardiotoxic kinase inhibitor	ceritinib	Transcriptomics		MMP8	0	1	0	0	0	5	0
Noncardiotoxic kinase inhibitor	ceritinib	Transcriptomics		MMP9	0	1	0	0	0	5	0
Noncardiotoxic kinase inhibitor	ceritinib	Transcriptomics		MMRN1	0	1	0	0	0	5	0
Noncardiotoxic kinase inhibitor	ceritinib	Transcriptomics		MNDA	0	1	0	0	0	5	0
Noncardiotoxic kinase inhibitor	ceritinib	Transcriptomics		MNX1	0	1	0	0	0	5	0
Noncardiotoxic kinase inhibitor	ceritinib	Transcriptomics		MOAP1	0	1	0	0	0	5	0
Noncardiotoxic kinase inhibitor	ceritinib	Transcriptomics		MOB4	0	1	0	0	0	5	0
Noncardiotoxic kinase inhibitor	ceritinib	Transcriptomics		MOBP	0	1	0	0	0	5	0
Noncardiotoxic kinase inhibitor	ceritinib	Transcriptomics		MOGAT1	0	1	0	0	0	5	0
Noncardiotoxic kinase inhibitor	ceritinib	Transcriptomics		MOGAT2	0	1	0	0	0	5	0
Noncardiotoxic kinase inhibitor	ceritinib	Transcriptomics		MOGAT3	0	1	0	0	0	5	0
Noncardiotoxic kinase inhibitor	ceritinib	Transcriptomics		MORC1	0	1	0	0	0	5	0
Noncardiotoxic kinase inhibitor	ceritinib	Transcriptomics		MORN5	0	1	0	0	0	5	0
Noncardiotoxic kinase inhibitor	ceritinib	Transcriptomics		MOS	0	1	0	0	0	5	0
Noncardiotoxic kinase inhibitor	ceritinib	Transcriptomics		MPC1L	0	1	0	0	0	5	0
Noncardiotoxic kinase inhibitor	ceritinib	Transcriptomics		MPEG1	0	1	0	0	0	5	0
Noncardiotoxic kinase inhibitor	ceritinib	Transcriptomics		MPIG6B	0	1	0	0	0	5	0
Noncardiotoxic kinase inhibitor	ceritinib	Transcriptomics		MPO	0	1	0	0	0	5	0
Noncardiotoxic kinase inhibitor	ceritinib	Transcriptomics		MPP4	0	1	0	0	0	5	0
Noncardiotoxic kinase inhibitor	ceritinib	Transcriptomics		MPPED1	0	1	0	0	0	5	0
Noncardiotoxic kinase inhibitor	ceritinib	Transcriptomics		MPV17L	0	1	0	0	0	5	0
Noncardiotoxic kinase inhibitor	ceritinib	Transcriptomics		MPZ	0	1	0	0	0	5	0
Noncardiotoxic kinase inhibitor	ceritinib	Transcriptomics		MPZL2	0	1	0	0	0	5	0
Noncardiotoxic kinase inhibitor	ceritinib	Transcriptomics		MRAP	0	1	0	0	0	5	0
Noncardiotoxic kinase inhibitor	ceritinib	Transcriptomics		MRC1	0	1	0	0	0	5	0
Noncardiotoxic kinase inhibitor	ceritinib	Transcriptomics		MREG	0	1	0	0	0	5	0
Noncardiotoxic kinase inhibitor	ceritinib	Transcriptomics		MRGPRD	0	1	0	0	0	5	0
Noncardiotoxic kinase inhibitor	ceritinib	Transcriptomics		MRGPRE	0	1	0	0	0	5	0
Noncardiotoxic kinase inhibitor	ceritinib	Transcriptomics		MRGPRG	0	1	0	0	0	5	0
Noncardiotoxic kinase inhibitor	ceritinib	Transcriptomics		MRGPRX1	0	1	0	0	0	5	0
Noncardiotoxic kinase inhibitor	ceritinib	Transcriptomics		MRGPRX2	0	1	0	0	0	5	0
Noncardiotoxic kinase inhibitor	ceritinib	Transcriptomics		MRGPRX3	0	1	0	0	0	5	0
Noncardiotoxic kinase inhibitor	ceritinib	Transcriptomics		MRGPRX4	0	1	0	0	0	5	0
Noncardiotoxic kinase inhibitor	ceritinib	Transcriptomics		MRLN	0	1	0	0	0	5	0
Noncardiotoxic kinase inhibitor	ceritinib	Transcriptomics		MRM1	0	1	0	0	0	5	0
Noncardiotoxic kinase inhibitor	ceritinib	Transcriptomics		MRO	0	1	0	0	0	5	0
Noncardiotoxic kinase inhibitor	ceritinib	Transcriptomics		MROH2A	0	1	0	0	0	5	0
Noncardiotoxic kinase inhibitor	ceritinib	Transcriptomics		MROH2B	0	1	0	0	0	5	0
Noncardiotoxic kinase inhibitor	ceritinib	Transcriptomics		MROH5	0	1	0	0	0	5	0
Noncardiotoxic kinase inhibitor	ceritinib	Transcriptomics		MROH6	0	1	0	0	0	5	0
Noncardiotoxic kinase inhibitor	ceritinib	Transcriptomics		MROH9	0	1	0	0	0	5	0
Noncardiotoxic kinase inhibitor	ceritinib	Transcriptomics		MRPS18B	0	1	0	0	0	5	0
Noncardiotoxic kinase inhibitor	ceritinib	Transcriptomics		MRPS24	0	1	0	0	0	5	0
Noncardiotoxic kinase inhibitor	ceritinib	Transcriptomics		MS4A1	0	1	0	0	0	5	0
Noncardiotoxic kinase inhibitor	ceritinib	Transcriptomics		MS4A10	0	1	0	0	0	5	0
Noncardiotoxic kinase inhibitor	ceritinib	Transcriptomics		MS4A12	0	1	0	0	0	5	0
Noncardiotoxic kinase inhibitor	ceritinib	Transcriptomics		MS4A13	0	1	0	0	0	5	0
Noncardiotoxic kinase inhibitor	ceritinib	Transcriptomics		MS4A14	0	1	0	0	0	5	0
Noncardiotoxic kinase inhibitor	ceritinib	Transcriptomics		MS4A15	0	1	0	0	0	5	0
Noncardiotoxic kinase inhibitor	ceritinib	Transcriptomics		MS4A18	0	1	0	0	0	5	0
Noncardiotoxic kinase inhibitor	ceritinib	Transcriptomics		MS4A2	0	1	0	0	0	5	0
Noncardiotoxic kinase inhibitor	ceritinib	Transcriptomics		MS4A3	0	1	0	0	0	5	0
Noncardiotoxic kinase inhibitor	ceritinib	Transcriptomics		MS4A4A	0	1	0	0	0	5	0
Noncardiotoxic kinase inhibitor	ceritinib	Transcriptomics		MS4A4E	0	1	0	0	0	5	0
Noncardiotoxic kinase inhibitor	ceritinib	Transcriptomics		MS4A5	0	1	0	0	0	5	0
Noncardiotoxic kinase inhibitor	ceritinib	Transcriptomics		MS4A6A	0	1	0	0	0	5	0
Noncardiotoxic kinase inhibitor	ceritinib	Transcriptomics		MS4A6E	0	1	0	0	0	5	0
Noncardiotoxic kinase inhibitor	ceritinib	Transcriptomics		MS4A7	0	1	0	0	0	5	0
Noncardiotoxic kinase inhibitor	ceritinib	Transcriptomics		MS4A8	0	1	0	0	0	5	0
Noncardiotoxic kinase inhibitor	ceritinib	Transcriptomics		MSANTD3-TMEFF1	0	1	0	0	0	5	0
Noncardiotoxic kinase inhibitor	ceritinib	Transcriptomics		MSGN1	0	1	0	0	0	5	0
Noncardiotoxic kinase inhibitor	ceritinib	Transcriptomics		MSH4	0	1	0	0	0	5	0
Noncardiotoxic kinase inhibitor	ceritinib	Transcriptomics		MSH5	0	1	0	0	0	5	0
Noncardiotoxic kinase inhibitor	ceritinib	Transcriptomics		MSMB	0	1	0	0	0	5	0
Noncardiotoxic kinase inhibitor	ceritinib	Transcriptomics		MSMP	0	1	0	0	0	5	0
Noncardiotoxic kinase inhibitor	ceritinib	Transcriptomics		MSR1	0	1	0	0	0	5	0
Noncardiotoxic kinase inhibitor	ceritinib	Transcriptomics		MST1L	0	1	0	0	0	5	0
Noncardiotoxic kinase inhibitor	ceritinib	Transcriptomics		MST1R	0	1	0	0	0	5	0
Noncardiotoxic kinase inhibitor	ceritinib	Transcriptomics		MSTN	0	1	0	0	0	5	0
Noncardiotoxic kinase inhibitor	ceritinib	Transcriptomics		MT1A	0	1	0	0	0	5	0
Noncardiotoxic kinase inhibitor	ceritinib	Transcriptomics		MT1B	0	1	0	0	0	5	0
Noncardiotoxic kinase inhibitor	ceritinib	Transcriptomics		MT1F	0	1	0	0	0	5	0
Noncardiotoxic kinase inhibitor	ceritinib	Transcriptomics		MT1G	0	1	0	0	0	5	0
Noncardiotoxic kinase inhibitor	ceritinib	Transcriptomics		MT1H	0	1	0	0	0	5	0
Noncardiotoxic kinase inhibitor	ceritinib	Transcriptomics		MT1HL1	0	1	0	0	0	5	0
Noncardiotoxic kinase inhibitor	ceritinib	Transcriptomics		MT1M	0	1	0	0	0	5	0
Noncardiotoxic kinase inhibitor	ceritinib	Transcriptomics		MT4	0	1	0	0	0	5	0
Noncardiotoxic kinase inhibitor	ceritinib	Transcriptomics		MTHFS	0	1	0	0	0	5	0
Noncardiotoxic kinase inhibitor	ceritinib	Transcriptomics		MTNR1A	0	1	0	0	0	5	0
Noncardiotoxic kinase inhibitor	ceritinib	Transcriptomics		MTNR1B	0	1	0	0	0	5	0
Noncardiotoxic kinase inhibitor	ceritinib	Transcriptomics		MTPN	0	1	0	0	0	5	0
Noncardiotoxic kinase inhibitor	ceritinib	Transcriptomics		MTRNR2L10	0	1	0	0	0	5	0
Noncardiotoxic kinase inhibitor	ceritinib	Transcriptomics		MTRNR2L2	0	1	0	0	0	5	0
Noncardiotoxic kinase inhibitor	ceritinib	Transcriptomics		MTRNR2L3	0	1	0	0	0	5	0
Noncardiotoxic kinase inhibitor	ceritinib	Transcriptomics		MTRNR2L4	0	1	0	0	0	5	0
Noncardiotoxic kinase inhibitor	ceritinib	Transcriptomics		MTRNR2L5	0	1	0	0	0	5	0
Noncardiotoxic kinase inhibitor	ceritinib	Transcriptomics		MTRNR2L6	0	1	0	0	0	5	0
Noncardiotoxic kinase inhibitor	ceritinib	Transcriptomics		MTRNR2L7	0	1	0	0	0	5	0
Noncardiotoxic kinase inhibitor	ceritinib	Transcriptomics		MTRNR2L8	0	1	0	0	0	5	0
Noncardiotoxic kinase inhibitor	ceritinib	Transcriptomics		MTRNR2L9	0	1	0	0	0	5	0
Noncardiotoxic kinase inhibitor	ceritinib	Transcriptomics		MTTP	0	1	0	0	0	5	0
Noncardiotoxic kinase inhibitor	ceritinib	Transcriptomics		MUC12	0	1	0	0	0	5	0
Noncardiotoxic kinase inhibitor	ceritinib	Transcriptomics		MUC13	0	1	0	0	0	5	0
Noncardiotoxic kinase inhibitor	ceritinib	Transcriptomics		MUC15	0	1	0	0	0	5	0
Noncardiotoxic kinase inhibitor	ceritinib	Transcriptomics		MUC17	0	1	0	0	0	5	0
Noncardiotoxic kinase inhibitor	ceritinib	Transcriptomics		MUC2	0	1	0	0	0	5	0
Noncardiotoxic kinase inhibitor	ceritinib	Transcriptomics		MUC20	0	1	0	0	0	5	0
Noncardiotoxic kinase inhibitor	ceritinib	Transcriptomics		MUC21	0	1	0	0	0	5	0
Noncardiotoxic kinase inhibitor	ceritinib	Transcriptomics		MUC22	0	1	0	0	0	5	0
Noncardiotoxic kinase inhibitor	ceritinib	Transcriptomics		MUC3A	0	1	0	0	0	5	0
Noncardiotoxic kinase inhibitor	ceritinib	Transcriptomics		MUC4	0	1	0	0	0	5	0
Noncardiotoxic kinase inhibitor	ceritinib	Transcriptomics		MUC5AC	0	1	0	0	0	5	0
Noncardiotoxic kinase inhibitor	ceritinib	Transcriptomics		MUC6	0	1	0	0	0	5	0
Noncardiotoxic kinase inhibitor	ceritinib	Transcriptomics		MUC7	0	1	0	0	0	5	0
Noncardiotoxic kinase inhibitor	ceritinib	Transcriptomics		MUC8	0	1	0	0	0	5	0
Noncardiotoxic kinase inhibitor	ceritinib	Transcriptomics		MUCL1	0	1	0	0	0	5	0
Noncardiotoxic kinase inhibitor	ceritinib	Transcriptomics		MUCL3	0	1	0	0	0	5	0
Noncardiotoxic kinase inhibitor	ceritinib	Transcriptomics		MUSK	0	1	0	0	0	5	0
Noncardiotoxic kinase inhibitor	ceritinib	Transcriptomics		MUSTN1	0	1	0	0	0	5	0
Noncardiotoxic kinase inhibitor	ceritinib	Transcriptomics		MYB	0	1	0	0	0	5	0
Noncardiotoxic kinase inhibitor	ceritinib	Transcriptomics		MYBPC1	0	1	0	0	0	5	0
Noncardiotoxic kinase inhibitor	ceritinib	Transcriptomics		MYCBP	0	1	0	0	0	5	0
Noncardiotoxic kinase inhibitor	ceritinib	Transcriptomics		MYCT1	0	1	0	0	0	5	0
Noncardiotoxic kinase inhibitor	ceritinib	Transcriptomics		MYEOV	0	1	0	0	0	5	0
Noncardiotoxic kinase inhibitor	ceritinib	Transcriptomics		MYF5	0	1	0	0	0	5	0
Noncardiotoxic kinase inhibitor	ceritinib	Transcriptomics		MYF6	0	1	0	0	0	5	0
Noncardiotoxic kinase inhibitor	ceritinib	Transcriptomics		MYH1	0	1	0	0	0	5	0
Noncardiotoxic kinase inhibitor	ceritinib	Transcriptomics		MYH11	0	1	0	0	0	5	0
Noncardiotoxic kinase inhibitor	ceritinib	Transcriptomics		MYH13	0	1	0	0	0	5	0
Noncardiotoxic kinase inhibitor	ceritinib	Transcriptomics		MYH15	0	1	0	0	0	5	0
Noncardiotoxic kinase inhibitor	ceritinib	Transcriptomics		MYH2	0	1	0	0	0	5	0
Noncardiotoxic kinase inhibitor	ceritinib	Transcriptomics		MYH4	0	1	0	0	0	5	0
Noncardiotoxic kinase inhibitor	ceritinib	Transcriptomics		MYH8	0	1	0	0	0	5	0
Noncardiotoxic kinase inhibitor	ceritinib	Transcriptomics		MYL10	0	1	0	0	0	5	0
Noncardiotoxic kinase inhibitor	ceritinib	Transcriptomics		MYLK2	0	1	0	0	0	5	0
Noncardiotoxic kinase inhibitor	ceritinib	Transcriptomics		MYMK	0	1	0	0	0	5	0
Noncardiotoxic kinase inhibitor	ceritinib	Transcriptomics		MYO16	0	1	0	0	0	5	0
Noncardiotoxic kinase inhibitor	ceritinib	Transcriptomics		MYO1A	0	1	0	0	0	5	0
Noncardiotoxic kinase inhibitor	ceritinib	Transcriptomics		MYO1G	0	1	0	0	0	5	0
Noncardiotoxic kinase inhibitor	ceritinib	Transcriptomics		MYO3B	0	1	0	0	0	5	0
Noncardiotoxic kinase inhibitor	ceritinib	Transcriptomics		MYOC	0	1	0	0	0	5	0
Noncardiotoxic kinase inhibitor	ceritinib	Transcriptomics		MYOD1	0	1	0	0	0	5	0
Noncardiotoxic kinase inhibitor	ceritinib	Transcriptomics		MYT1	0	1	0	0	0	5	0
Noncardiotoxic kinase inhibitor	ceritinib	Transcriptomics		MYT1L	0	1	0	0	0	5	0
Noncardiotoxic kinase inhibitor	ceritinib	Transcriptomics		MZB1	0	1	0	0	0	5	0
Noncardiotoxic kinase inhibitor	ceritinib	Transcriptomics		NAALADL1	0	1	0	0	0	5	0
Noncardiotoxic kinase inhibitor	ceritinib	Transcriptomics		NACA2	0	1	0	0	0	5	0
Noncardiotoxic kinase inhibitor	ceritinib	Transcriptomics		NAIP	0	1	0	0	0	5	0
Noncardiotoxic kinase inhibitor	ceritinib	Transcriptomics		NANOG	0	1	0	0	0	5	0
Noncardiotoxic kinase inhibitor	ceritinib	Transcriptomics		NANOGNB	0	1	0	0	0	5	0
Noncardiotoxic kinase inhibitor	ceritinib	Transcriptomics		NANOS2	0	1	0	0	0	5	0
Noncardiotoxic kinase inhibitor	ceritinib	Transcriptomics		NAPEPLD	0	1	0	0	0	5	0
Noncardiotoxic kinase inhibitor	ceritinib	Transcriptomics		NAPRT	0	1	0	0	0	5	0
Noncardiotoxic kinase inhibitor	ceritinib	Transcriptomics		NAT16	0	1	0	0	0	5	0
Noncardiotoxic kinase inhibitor	ceritinib	Transcriptomics		NAT2	0	1	0	0	0	5	0
Noncardiotoxic kinase inhibitor	ceritinib	Transcriptomics		NAT8	0	1	0	0	0	5	0
Noncardiotoxic kinase inhibitor	ceritinib	Transcriptomics		NBL1	0	1	0	0	0	5	0
Noncardiotoxic kinase inhibitor	ceritinib	Transcriptomics		NBPF4	0	1	0	0	0	5	0
Noncardiotoxic kinase inhibitor	ceritinib	Transcriptomics		NBPF6	0	1	0	0	0	5	0
Noncardiotoxic kinase inhibitor	ceritinib	Transcriptomics		NBPF7	0	1	0	0	0	5	0
Noncardiotoxic kinase inhibitor	ceritinib	Transcriptomics		NCAN	0	1	0	0	0	5	0
Noncardiotoxic kinase inhibitor	ceritinib	Transcriptomics		NCCRP1	0	1	0	0	0	5	0
Noncardiotoxic kinase inhibitor	ceritinib	Transcriptomics		NCF1	0	1	0	0	0	5	0
Noncardiotoxic kinase inhibitor	ceritinib	Transcriptomics		NCF2	0	1	0	0	0	5	0
Noncardiotoxic kinase inhibitor	ceritinib	Transcriptomics		NCF4	0	1	0	0	0	5	0
Noncardiotoxic kinase inhibitor	ceritinib	Transcriptomics		NCKAP1L	0	1	0	0	0	5	0
Noncardiotoxic kinase inhibitor	ceritinib	Transcriptomics		NCMAP	0	1	0	0	0	5	0
Noncardiotoxic kinase inhibitor	ceritinib	Transcriptomics		NCR1	0	1	0	0	0	5	0
Noncardiotoxic kinase inhibitor	ceritinib	Transcriptomics		NCR2	0	1	0	0	0	5	0
Noncardiotoxic kinase inhibitor	ceritinib	Transcriptomics		NCR3	0	1	0	0	0	5	0
Noncardiotoxic kinase inhibitor	ceritinib	Transcriptomics		NDE1	0	1	0	0	0	5	0
Noncardiotoxic kinase inhibitor	ceritinib	Transcriptomics		NDP	0	1	0	0	0	5	0
Noncardiotoxic kinase inhibitor	ceritinib	Transcriptomics		NDST3	0	1	0	0	0	5	0
Noncardiotoxic kinase inhibitor	ceritinib	Transcriptomics		NDUFA3	0	1	0	0	0	5	0
Noncardiotoxic kinase inhibitor	ceritinib	Transcriptomics		NDUFA6	0	1	0	0	0	5	0
Noncardiotoxic kinase inhibitor	ceritinib	Transcriptomics		NDUFC2-KCTD14	0	1	0	0	0	5	0
Noncardiotoxic kinase inhibitor	ceritinib	Transcriptomics		NECTIN4	0	1	0	0	0	5	0
Noncardiotoxic kinase inhibitor	ceritinib	Transcriptomics		NEDD8-MDP1	0	1	0	0	0	5	0
Noncardiotoxic kinase inhibitor	ceritinib	Transcriptomics		NEK5	0	1	0	0	0	5	0
Noncardiotoxic kinase inhibitor	ceritinib	Transcriptomics		NELFE	0	1	0	0	0	5	0
Noncardiotoxic kinase inhibitor	ceritinib	Transcriptomics		NEU1	0	1	0	0	0	5	0
Noncardiotoxic kinase inhibitor	ceritinib	Transcriptomics		NEU2	0	1	0	0	0	5	0
Noncardiotoxic kinase inhibitor	ceritinib	Transcriptomics		NEU4	0	1	0	0	0	5	0
Noncardiotoxic kinase inhibitor	ceritinib	Transcriptomics		NEURL3	0	1	0	0	0	5	0
Noncardiotoxic kinase inhibitor	ceritinib	Transcriptomics		NEUROD1	0	1	0	0	0	5	0
Noncardiotoxic kinase inhibitor	ceritinib	Transcriptomics		NEUROD2	0	1	0	0	0	5	0
Noncardiotoxic kinase inhibitor	ceritinib	Transcriptomics		NEUROD4	0	1	0	0	0	5	0
Noncardiotoxic kinase inhibitor	ceritinib	Transcriptomics		NEUROD6	0	1	0	0	0	5	0
Noncardiotoxic kinase inhibitor	ceritinib	Transcriptomics		NEUROG1	0	1	0	0	0	5	0
Noncardiotoxic kinase inhibitor	ceritinib	Transcriptomics		NEUROG2	0	1	0	0	0	5	0
Noncardiotoxic kinase inhibitor	ceritinib	Transcriptomics		NEUROG3	0	1	0	0	0	5	0
Noncardiotoxic kinase inhibitor	ceritinib	Transcriptomics		NFAM1	0	1	0	0	0	5	0
Noncardiotoxic kinase inhibitor	ceritinib	Transcriptomics		NFE2	0	1	0	0	0	5	0
Noncardiotoxic kinase inhibitor	ceritinib	Transcriptomics		NFE4	0	1	0	0	0	5	0
Noncardiotoxic kinase inhibitor	ceritinib	Transcriptomics		NFKBIL1	0	1	0	0	0	5	0
Noncardiotoxic kinase inhibitor	ceritinib	Transcriptomics		NGB	0	1	0	0	0	5	0
Noncardiotoxic kinase inhibitor	ceritinib	Transcriptomics		NHLH1	0	1	0	0	0	5	0
Noncardiotoxic kinase inhibitor	ceritinib	Transcriptomics		NHLH2	0	1	0	0	0	5	0
Noncardiotoxic kinase inhibitor	ceritinib	Transcriptomics		NHLRC4	0	1	0	0	0	5	0
Noncardiotoxic kinase inhibitor	ceritinib	Transcriptomics		NIM1K	0	1	0	0	0	5	0
Noncardiotoxic kinase inhibitor	ceritinib	Transcriptomics		NKAIN2	0	1	0	0	0	5	0
Noncardiotoxic kinase inhibitor	ceritinib	Transcriptomics		NKAIN3	0	1	0	0	0	5	0
Noncardiotoxic kinase inhibitor	ceritinib	Transcriptomics		NKAPL	0	1	0	0	0	5	0
Noncardiotoxic kinase inhibitor	ceritinib	Transcriptomics		NKD2	0	1	0	0	0	5	0
Noncardiotoxic kinase inhibitor	ceritinib	Transcriptomics		NKG7	0	1	0	0	0	5	0
Noncardiotoxic kinase inhibitor	ceritinib	Transcriptomics		NKX1-1	0	1	0	0	0	5	0
Noncardiotoxic kinase inhibitor	ceritinib	Transcriptomics		NKX1-2	0	1	0	0	0	5	0
Noncardiotoxic kinase inhibitor	ceritinib	Transcriptomics		NKX2-1	0	1	0	0	0	5	0
Noncardiotoxic kinase inhibitor	ceritinib	Transcriptomics		NKX2-2	0	1	0	0	0	5	0
Noncardiotoxic kinase inhibitor	ceritinib	Transcriptomics		NKX2-3	0	1	0	0	0	5	0
Noncardiotoxic kinase inhibitor	ceritinib	Transcriptomics		NKX2-4	0	1	0	0	0	5	0
Noncardiotoxic kinase inhibitor	ceritinib	Transcriptomics		NKX2-8	0	1	0	0	0	5	0
Noncardiotoxic kinase inhibitor	ceritinib	Transcriptomics		NKX3-2	0	1	0	0	0	5	0
Noncardiotoxic kinase inhibitor	ceritinib	Transcriptomics		NKX6-1	0	1	0	0	0	5	0
Noncardiotoxic kinase inhibitor	ceritinib	Transcriptomics		NKX6-2	0	1	0	0	0	5	0
Noncardiotoxic kinase inhibitor	ceritinib	Transcriptomics		NKX6-3	0	1	0	0	0	5	0
Noncardiotoxic kinase inhibitor	ceritinib	Transcriptomics		NLRP10	0	1	0	0	0	5	0
Noncardiotoxic kinase inhibitor	ceritinib	Transcriptomics		NLRP11	0	1	0	0	0	5	0
Noncardiotoxic kinase inhibitor	ceritinib	Transcriptomics		NLRP12	0	1	0	0	0	5	0
Noncardiotoxic kinase inhibitor	ceritinib	Transcriptomics		NLRP13	0	1	0	0	0	5	0
Noncardiotoxic kinase inhibitor	ceritinib	Transcriptomics		NLRP14	0	1	0	0	0	5	0
Noncardiotoxic kinase inhibitor	ceritinib	Transcriptomics		NLRP2	0	1	0	0	0	5	0
Noncardiotoxic kinase inhibitor	ceritinib	Transcriptomics		NLRP2B	0	1	0	0	0	5	0
Noncardiotoxic kinase inhibitor	ceritinib	Transcriptomics		NLRP3	0	1	0	0	0	5	0
Noncardiotoxic kinase inhibitor	ceritinib	Transcriptomics		NLRP4	0	1	0	0	0	5	0
Noncardiotoxic kinase inhibitor	ceritinib	Transcriptomics		NLRP5	0	1	0	0	0	5	0
Noncardiotoxic kinase inhibitor	ceritinib	Transcriptomics		NLRP6	0	1	0	0	0	5	0
Noncardiotoxic kinase inhibitor	ceritinib	Transcriptomics		NLRP7	0	1	0	0	0	5	0
Noncardiotoxic kinase inhibitor	ceritinib	Transcriptomics		NLRP8	0	1	0	0	0	5	0
Noncardiotoxic kinase inhibitor	ceritinib	Transcriptomics		NLRP9	0	1	0	0	0	5	0
Noncardiotoxic kinase inhibitor	ceritinib	Transcriptomics		NMBR	0	1	0	0	0	5	0
Noncardiotoxic kinase inhibitor	ceritinib	Transcriptomics		NME1-NME2	0	1	0	0	0	5	0
Noncardiotoxic kinase inhibitor	ceritinib	Transcriptomics		NME8	0	1	0	0	0	5	0
Noncardiotoxic kinase inhibitor	ceritinib	Transcriptomics		NMRAL1	0	1	0	0	0	5	0
Noncardiotoxic kinase inhibitor	ceritinib	Transcriptomics		NMS	0	1	0	0	0	5	0
Noncardiotoxic kinase inhibitor	ceritinib	Transcriptomics		NMUR1	0	1	0	0	0	5	0
Noncardiotoxic kinase inhibitor	ceritinib	Transcriptomics		NMUR2	0	1	0	0	0	5	0
Noncardiotoxic kinase inhibitor	ceritinib	Transcriptomics		NOBOX	0	1	0	0	0	5	0
Noncardiotoxic kinase inhibitor	ceritinib	Transcriptomics		NOD2	0	1	0	0	0	5	0
Noncardiotoxic kinase inhibitor	ceritinib	Transcriptomics		NODAL	0	1	0	0	0	5	0
Noncardiotoxic kinase inhibitor	ceritinib	Transcriptomics		NOL4	0	1	0	0	0	5	0
Noncardiotoxic kinase inhibitor	ceritinib	Transcriptomics		NOMO3	0	1	0	0	0	5	0
Noncardiotoxic kinase inhibitor	ceritinib	Transcriptomics		NOS1	0	1	0	0	0	5	0
Noncardiotoxic kinase inhibitor	ceritinib	Transcriptomics		NOS2	0	1	0	0	0	5	0
Noncardiotoxic kinase inhibitor	ceritinib	Transcriptomics		NOTCH4	0	1	0	0	0	5	0
Noncardiotoxic kinase inhibitor	ceritinib	Transcriptomics		NOTO	0	1	0	0	0	5	0
Noncardiotoxic kinase inhibitor	ceritinib	Transcriptomics		NOVA2	0	1	0	0	0	5	0
Noncardiotoxic kinase inhibitor	ceritinib	Transcriptomics		NOX3	0	1	0	0	0	5	0
Noncardiotoxic kinase inhibitor	ceritinib	Transcriptomics		NOX5	0	1	0	0	0	5	0
Noncardiotoxic kinase inhibitor	ceritinib	Transcriptomics		NPB	0	1	0	0	0	5	0
Noncardiotoxic kinase inhibitor	ceritinib	Transcriptomics		NPBWR1	0	1	0	0	0	5	0
Noncardiotoxic kinase inhibitor	ceritinib	Transcriptomics		NPBWR2	0	1	0	0	0	5	0
Noncardiotoxic kinase inhibitor	ceritinib	Transcriptomics		NPC1L1	0	1	0	0	0	5	0
Noncardiotoxic kinase inhibitor	ceritinib	Transcriptomics		NPFFR1	0	1	0	0	0	5	0
Noncardiotoxic kinase inhibitor	ceritinib	Transcriptomics		NPFFR2	0	1	0	0	0	5	0
Noncardiotoxic kinase inhibitor	ceritinib	Transcriptomics		NPHS2	0	1	0	0	0	5	0
Noncardiotoxic kinase inhibitor	ceritinib	Transcriptomics		NPIPA2	0	1	0	0	0	5	0
Noncardiotoxic kinase inhibitor	ceritinib	Transcriptomics		NPIPA3	0	1	0	0	0	5	0
Noncardiotoxic kinase inhibitor	ceritinib	Transcriptomics		NPIPA5	0	1	0	0	0	5	0
Noncardiotoxic kinase inhibitor	ceritinib	Transcriptomics		NPIPA7	0	1	0	0	0	5	0
Noncardiotoxic kinase inhibitor	ceritinib	Transcriptomics		NPIPA8	0	1	0	0	0	5	0
Noncardiotoxic kinase inhibitor	ceritinib	Transcriptomics		NPIPB8	0	1	0	0	0	5	0
Noncardiotoxic kinase inhibitor	ceritinib	Transcriptomics		NPM2	0	1	0	0	0	5	0
Noncardiotoxic kinase inhibitor	ceritinib	Transcriptomics		NPPC	0	1	0	0	0	5	0
Noncardiotoxic kinase inhibitor	ceritinib	Transcriptomics		NPS	0	1	0	0	0	5	0
Noncardiotoxic kinase inhibitor	ceritinib	Transcriptomics		NPSR1	0	1	0	0	0	5	0
Noncardiotoxic kinase inhibitor	ceritinib	Transcriptomics		NPTX1	0	1	0	0	0	5	0
Noncardiotoxic kinase inhibitor	ceritinib	Transcriptomics		NPVF	0	1	0	0	0	5	0
Noncardiotoxic kinase inhibitor	ceritinib	Transcriptomics		NPY	0	1	0	0	0	5	0
Noncardiotoxic kinase inhibitor	ceritinib	Transcriptomics		NPY2R	0	1	0	0	0	5	0
Noncardiotoxic kinase inhibitor	ceritinib	Transcriptomics		NPY4R	0	1	0	0	0	5	0
Noncardiotoxic kinase inhibitor	ceritinib	Transcriptomics		NPY4R2	0	1	0	0	0	5	0
Noncardiotoxic kinase inhibitor	ceritinib	Transcriptomics		NPY5R	0	1	0	0	0	5	0
Noncardiotoxic kinase inhibitor	ceritinib	Transcriptomics		NR0B1	0	1	0	0	0	5	0
Noncardiotoxic kinase inhibitor	ceritinib	Transcriptomics		NR0B2	0	1	0	0	0	5	0
Noncardiotoxic kinase inhibitor	ceritinib	Transcriptomics		NR1I2	0	1	0	0	0	5	0
Noncardiotoxic kinase inhibitor	ceritinib	Transcriptomics		NR2E1	0	1	0	0	0	5	0
Noncardiotoxic kinase inhibitor	ceritinib	Transcriptomics		NR5A1	0	1	0	0	0	5	0
Noncardiotoxic kinase inhibitor	ceritinib	Transcriptomics		NR5A2	0	1	0	0	0	5	0
Noncardiotoxic kinase inhibitor	ceritinib	Transcriptomics		NRM	0	1	0	0	0	5	0
Noncardiotoxic kinase inhibitor	ceritinib	Transcriptomics		NRN1	0	1	0	0	0	5	0
Noncardiotoxic kinase inhibitor	ceritinib	Transcriptomics		NRN1L	0	1	0	0	0	5	0
Noncardiotoxic kinase inhibitor	ceritinib	Transcriptomics		NRSN1	0	1	0	0	0	5	0
Noncardiotoxic kinase inhibitor	ceritinib	Transcriptomics		NSF	0	1	0	0	0	5	0
Noncardiotoxic kinase inhibitor	ceritinib	Transcriptomics		NSMCE3	0	1	0	0	0	5	0
Noncardiotoxic kinase inhibitor	ceritinib	Transcriptomics		NT5C1B	0	1	0	0	0	5	0
Noncardiotoxic kinase inhibitor	ceritinib	Transcriptomics		NT5C1B-RDH14	0	1	0	0	0	5	0
Noncardiotoxic kinase inhibitor	ceritinib	Transcriptomics		NT5DC4	0	1	0	0	0	5	0
Noncardiotoxic kinase inhibitor	ceritinib	Transcriptomics		NTAN1	0	1	0	0	0	5	0
Noncardiotoxic kinase inhibitor	ceritinib	Transcriptomics		NTN5	0	1	0	0	0	5	0
Noncardiotoxic kinase inhibitor	ceritinib	Transcriptomics		NTRK1	0	1	0	0	0	5	0
Noncardiotoxic kinase inhibitor	ceritinib	Transcriptomics		NTSR1	0	1	0	0	0	5	0
Noncardiotoxic kinase inhibitor	ceritinib	Transcriptomics		NTSR2	0	1	0	0	0	5	0
Noncardiotoxic kinase inhibitor	ceritinib	Transcriptomics		NUGGC	0	1	0	0	0	5	0
Noncardiotoxic kinase inhibitor	ceritinib	Transcriptomics		NUP210L	0	1	0	0	0	5	0
Noncardiotoxic kinase inhibitor	ceritinib	Transcriptomics		NUPR2	0	1	0	0	0	5	0
Noncardiotoxic kinase inhibitor	ceritinib	Transcriptomics		NUTM1	0	1	0	0	0	5	0
Noncardiotoxic kinase inhibitor	ceritinib	Transcriptomics		NUTM2B	0	1	0	0	0	5	0
Noncardiotoxic kinase inhibitor	ceritinib	Transcriptomics		NUTM2F	0	1	0	0	0	5	0
Noncardiotoxic kinase inhibitor	ceritinib	Transcriptomics		NWD1	0	1	0	0	0	5	0
Noncardiotoxic kinase inhibitor	ceritinib	Transcriptomics		NWD2	0	1	0	0	0	5	0
Noncardiotoxic kinase inhibitor	ceritinib	Transcriptomics		NXF2	0	1	0	0	0	5	0
Noncardiotoxic kinase inhibitor	ceritinib	Transcriptomics		NXF2B	0	1	0	0	0	5	0
Noncardiotoxic kinase inhibitor	ceritinib	Transcriptomics		NXF3	0	1	0	0	0	5	0
Noncardiotoxic kinase inhibitor	ceritinib	Transcriptomics		NXF5	0	1	0	0	0	5	0
Noncardiotoxic kinase inhibitor	ceritinib	Transcriptomics		NXNL1	0	1	0	0	0	5	0
Noncardiotoxic kinase inhibitor	ceritinib	Transcriptomics		NXNL2	0	1	0	0	0	5	0
Noncardiotoxic kinase inhibitor	ceritinib	Transcriptomics		NXPE1	0	1	0	0	0	5	0
Noncardiotoxic kinase inhibitor	ceritinib	Transcriptomics		NXPE2	0	1	0	0	0	5	0
Noncardiotoxic kinase inhibitor	ceritinib	Transcriptomics		NXPE4	0	1	0	0	0	5	0
Noncardiotoxic kinase inhibitor	ceritinib	Transcriptomics		NXPH1	0	1	0	0	0	5	0
Noncardiotoxic kinase inhibitor	ceritinib	Transcriptomics		NYX	0	1	0	0	0	5	0
Noncardiotoxic kinase inhibitor	ceritinib	Transcriptomics		OASL	0	1	0	0	0	5	0
Noncardiotoxic kinase inhibitor	ceritinib	Transcriptomics		OAZ3	0	1	0	0	0	5	0
Noncardiotoxic kinase inhibitor	ceritinib	Transcriptomics		OBP2A	0	1	0	0	0	5	0
Noncardiotoxic kinase inhibitor	ceritinib	Transcriptomics		OBP2B	0	1	0	0	0	5	0
Noncardiotoxic kinase inhibitor	ceritinib	Transcriptomics		OC90	0	1	0	0	0	5	0
Noncardiotoxic kinase inhibitor	ceritinib	Transcriptomics		OCA2	0	1	0	0	0	5	0
Noncardiotoxic kinase inhibitor	ceritinib	Transcriptomics		OCLN	0	1	0	0	0	5	0
Noncardiotoxic kinase inhibitor	ceritinib	Transcriptomics		OCM	0	1	0	0	0	5	0
Noncardiotoxic kinase inhibitor	ceritinib	Transcriptomics		OCM2	0	1	0	0	0	5	0
Noncardiotoxic kinase inhibitor	ceritinib	Transcriptomics		OCSTAMP	0	1	0	0	0	5	0
Noncardiotoxic kinase inhibitor	ceritinib	Transcriptomics		ODAPH	0	1	0	0	0	5	0
Noncardiotoxic kinase inhibitor	ceritinib	Transcriptomics		ODF1	0	1	0	0	0	5	0
Noncardiotoxic kinase inhibitor	ceritinib	Transcriptomics		ODF3	0	1	0	0	0	5	0
Noncardiotoxic kinase inhibitor	ceritinib	Transcriptomics		ODF3B	0	1	0	0	0	5	0
Noncardiotoxic kinase inhibitor	ceritinib	Transcriptomics		ODF3L1	0	1	0	0	0	5	0
Noncardiotoxic kinase inhibitor	ceritinib	Transcriptomics		ODF3L2	0	1	0	0	0	5	0
Noncardiotoxic kinase inhibitor	ceritinib	Transcriptomics		ODF4	0	1	0	0	0	5	0
Noncardiotoxic kinase inhibitor	ceritinib	Transcriptomics		OIT3	0	1	0	0	0	5	0
Noncardiotoxic kinase inhibitor	ceritinib	Transcriptomics		OLAH	0	1	0	0	0	5	0
Noncardiotoxic kinase inhibitor	ceritinib	Transcriptomics		OLFM3	0	1	0	0	0	5	0
Noncardiotoxic kinase inhibitor	ceritinib	Transcriptomics		OLFM4	0	1	0	0	0	5	0
Noncardiotoxic kinase inhibitor	ceritinib	Transcriptomics		OLIG1	0	1	0	0	0	5	0
Noncardiotoxic kinase inhibitor	ceritinib	Transcriptomics		OLIG2	0	1	0	0	0	5	0
Noncardiotoxic kinase inhibitor	ceritinib	Transcriptomics		OLIG3	0	1	0	0	0	5	0
Noncardiotoxic kinase inhibitor	ceritinib	Transcriptomics		OMD	0	1	0	0	0	5	0
Noncardiotoxic kinase inhibitor	ceritinib	Transcriptomics		OMG	0	1	0	0	0	5	0
Noncardiotoxic kinase inhibitor	ceritinib	Transcriptomics		OMP	0	1	0	0	0	5	0
Noncardiotoxic kinase inhibitor	ceritinib	Transcriptomics		ONECUT1	0	1	0	0	0	5	0
Noncardiotoxic kinase inhibitor	ceritinib	Transcriptomics		ONECUT2	0	1	0	0	0	5	0
Noncardiotoxic kinase inhibitor	ceritinib	Transcriptomics		ONECUT3	0	1	0	0	0	5	0
Noncardiotoxic kinase inhibitor	ceritinib	Transcriptomics		OOEP	0	1	0	0	0	5	0
Noncardiotoxic kinase inhibitor	ceritinib	Transcriptomics		OOSP2	0	1	0	0	0	5	0
Noncardiotoxic kinase inhibitor	ceritinib	Transcriptomics		OPALIN	0	1	0	0	0	5	0
Noncardiotoxic kinase inhibitor	ceritinib	Transcriptomics		OPN1LW	0	1	0	0	0	5	0
Noncardiotoxic kinase inhibitor	ceritinib	Transcriptomics		OPN1MW	0	1	0	0	0	5	0
Noncardiotoxic kinase inhibitor	ceritinib	Transcriptomics		OPN1MW2	0	1	0	0	0	5	0
Noncardiotoxic kinase inhibitor	ceritinib	Transcriptomics		OPN1MW3	0	1	0	0	0	5	0
Noncardiotoxic kinase inhibitor	ceritinib	Transcriptomics		OPN1SW	0	1	0	0	0	5	0
Noncardiotoxic kinase inhibitor	ceritinib	Transcriptomics		OPN5	0	1	0	0	0	5	0
Noncardiotoxic kinase inhibitor	ceritinib	Transcriptomics		OPRD1	0	1	0	0	0	5	0
Noncardiotoxic kinase inhibitor	ceritinib	Transcriptomics		OPRM1	0	1	0	0	0	5	0
Noncardiotoxic kinase inhibitor	ceritinib	Transcriptomics		OPRPN	0	1	0	0	0	5	0
Noncardiotoxic kinase inhibitor	ceritinib	Transcriptomics		OPTC	0	1	0	0	0	5	0
Noncardiotoxic kinase inhibitor	ceritinib	Transcriptomics		OR10A2	0	1	0	0	0	5	0
Noncardiotoxic kinase inhibitor	ceritinib	Transcriptomics		OR10A3	0	1	0	0	0	5	0
Noncardiotoxic kinase inhibitor	ceritinib	Transcriptomics		OR10A4	0	1	0	0	0	5	0
Noncardiotoxic kinase inhibitor	ceritinib	Transcriptomics		OR10A5	0	1	0	0	0	5	0
Noncardiotoxic kinase inhibitor	ceritinib	Transcriptomics		OR10A6	0	1	0	0	0	5	0
Noncardiotoxic kinase inhibitor	ceritinib	Transcriptomics		OR10A7	0	1	0	0	0	5	0
Noncardiotoxic kinase inhibitor	ceritinib	Transcriptomics		OR10AD1	0	1	0	0	0	5	0
Noncardiotoxic kinase inhibitor	ceritinib	Transcriptomics		OR10AG1	0	1	0	0	0	5	0
Noncardiotoxic kinase inhibitor	ceritinib	Transcriptomics		OR10C1	0	1	0	0	0	5	0
Noncardiotoxic kinase inhibitor	ceritinib	Transcriptomics		OR10G2	0	1	0	0	0	5	0
Noncardiotoxic kinase inhibitor	ceritinib	Transcriptomics		OR10G3	0	1	0	0	0	5	0
Noncardiotoxic kinase inhibitor	ceritinib	Transcriptomics		OR10G4	0	1	0	0	0	5	0
Noncardiotoxic kinase inhibitor	ceritinib	Transcriptomics		OR10G7	0	1	0	0	0	5	0
Noncardiotoxic kinase inhibitor	ceritinib	Transcriptomics		OR10G8	0	1	0	0	0	5	0
Noncardiotoxic kinase inhibitor	ceritinib	Transcriptomics		OR10G9	0	1	0	0	0	5	0
Noncardiotoxic kinase inhibitor	ceritinib	Transcriptomics		OR10H1	0	1	0	0	0	5	0
Noncardiotoxic kinase inhibitor	ceritinib	Transcriptomics		OR10H2	0	1	0	0	0	5	0
Noncardiotoxic kinase inhibitor	ceritinib	Transcriptomics		OR10H3	0	1	0	0	0	5	0
Noncardiotoxic kinase inhibitor	ceritinib	Transcriptomics		OR10H4	0	1	0	0	0	5	0
Noncardiotoxic kinase inhibitor	ceritinib	Transcriptomics		OR10H5	0	1	0	0	0	5	0
Noncardiotoxic kinase inhibitor	ceritinib	Transcriptomics		OR10J1	0	1	0	0	0	5	0
Noncardiotoxic kinase inhibitor	ceritinib	Transcriptomics		OR10J3	0	1	0	0	0	5	0
Noncardiotoxic kinase inhibitor	ceritinib	Transcriptomics		OR10J5	0	1	0	0	0	5	0
Noncardiotoxic kinase inhibitor	ceritinib	Transcriptomics		OR10K1	0	1	0	0	0	5	0
Noncardiotoxic kinase inhibitor	ceritinib	Transcriptomics		OR10K2	0	1	0	0	0	5	0
Noncardiotoxic kinase inhibitor	ceritinib	Transcriptomics		OR10P1	0	1	0	0	0	5	0
Noncardiotoxic kinase inhibitor	ceritinib	Transcriptomics		OR10Q1	0	1	0	0	0	5	0
Noncardiotoxic kinase inhibitor	ceritinib	Transcriptomics		OR10R2	0	1	0	0	0	5	0
Noncardiotoxic kinase inhibitor	ceritinib	Transcriptomics		OR10S1	0	1	0	0	0	5	0
Noncardiotoxic kinase inhibitor	ceritinib	Transcriptomics		OR10T2	0	1	0	0	0	5	0
Noncardiotoxic kinase inhibitor	ceritinib	Transcriptomics		OR10V1	0	1	0	0	0	5	0
Noncardiotoxic kinase inhibitor	ceritinib	Transcriptomics		OR10W1	0	1	0	0	0	5	0
Noncardiotoxic kinase inhibitor	ceritinib	Transcriptomics		OR10X1	0	1	0	0	0	5	0
Noncardiotoxic kinase inhibitor	ceritinib	Transcriptomics		OR10Z1	0	1	0	0	0	5	0
Noncardiotoxic kinase inhibitor	ceritinib	Transcriptomics		OR11A1	0	1	0	0	0	5	0
Noncardiotoxic kinase inhibitor	ceritinib	Transcriptomics		OR11G2	0	1	0	0	0	5	0
Noncardiotoxic kinase inhibitor	ceritinib	Transcriptomics		OR11H1	0	1	0	0	0	5	0
Noncardiotoxic kinase inhibitor	ceritinib	Transcriptomics		OR11H12	0	1	0	0	0	5	0
Noncardiotoxic kinase inhibitor	ceritinib	Transcriptomics		OR11H2	0	1	0	0	0	5	0
Noncardiotoxic kinase inhibitor	ceritinib	Transcriptomics		OR11H4	0	1	0	0	0	5	0
Noncardiotoxic kinase inhibitor	ceritinib	Transcriptomics		OR11H6	0	1	0	0	0	5	0
Noncardiotoxic kinase inhibitor	ceritinib	Transcriptomics		OR11L1	0	1	0	0	0	5	0
Noncardiotoxic kinase inhibitor	ceritinib	Transcriptomics		OR12D2	0	1	0	0	0	5	0
Noncardiotoxic kinase inhibitor	ceritinib	Transcriptomics		OR12D3	0	1	0	0	0	5	0
Noncardiotoxic kinase inhibitor	ceritinib	Transcriptomics		OR13A1	0	1	0	0	0	5	0
Noncardiotoxic kinase inhibitor	ceritinib	Transcriptomics		OR13C2	0	1	0	0	0	5	0
Noncardiotoxic kinase inhibitor	ceritinib	Transcriptomics		OR13C3	0	1	0	0	0	5	0
Noncardiotoxic kinase inhibitor	ceritinib	Transcriptomics		OR13C4	0	1	0	0	0	5	0
Noncardiotoxic kinase inhibitor	ceritinib	Transcriptomics		OR13C5	0	1	0	0	0	5	0
Noncardiotoxic kinase inhibitor	ceritinib	Transcriptomics		OR13C8	0	1	0	0	0	5	0
Noncardiotoxic kinase inhibitor	ceritinib	Transcriptomics		OR13C9	0	1	0	0	0	5	0
Noncardiotoxic kinase inhibitor	ceritinib	Transcriptomics		OR13D1	0	1	0	0	0	5	0
Noncardiotoxic kinase inhibitor	ceritinib	Transcriptomics		OR13F1	0	1	0	0	0	5	0
Noncardiotoxic kinase inhibitor	ceritinib	Transcriptomics		OR13G1	0	1	0	0	0	5	0
Noncardiotoxic kinase inhibitor	ceritinib	Transcriptomics		OR13H1	0	1	0	0	0	5	0
Noncardiotoxic kinase inhibitor	ceritinib	Transcriptomics		OR13J1	0	1	0	0	0	5	0
Noncardiotoxic kinase inhibitor	ceritinib	Transcriptomics		OR14A16	0	1	0	0	0	5	0
Noncardiotoxic kinase inhibitor	ceritinib	Transcriptomics		OR14C36	0	1	0	0	0	5	0
Noncardiotoxic kinase inhibitor	ceritinib	Transcriptomics		OR14I1	0	1	0	0	0	5	0
Noncardiotoxic kinase inhibitor	ceritinib	Transcriptomics		OR14J1	0	1	0	0	0	5	0
Noncardiotoxic kinase inhibitor	ceritinib	Transcriptomics		OR1A1	0	1	0	0	0	5	0
Noncardiotoxic kinase inhibitor	ceritinib	Transcriptomics		OR1A2	0	1	0	0	0	5	0
Noncardiotoxic kinase inhibitor	ceritinib	Transcriptomics		OR1B1	0	1	0	0	0	5	0
Noncardiotoxic kinase inhibitor	ceritinib	Transcriptomics		OR1C1	0	1	0	0	0	5	0
Noncardiotoxic kinase inhibitor	ceritinib	Transcriptomics		OR1D2	0	1	0	0	0	5	0
Noncardiotoxic kinase inhibitor	ceritinib	Transcriptomics		OR1D5	0	1	0	0	0	5	0
Noncardiotoxic kinase inhibitor	ceritinib	Transcriptomics		OR1E1	0	1	0	0	0	5	0
Noncardiotoxic kinase inhibitor	ceritinib	Transcriptomics		OR1E2	0	1	0	0	0	5	0
Noncardiotoxic kinase inhibitor	ceritinib	Transcriptomics		OR1F1	0	1	0	0	0	5	0
Noncardiotoxic kinase inhibitor	ceritinib	Transcriptomics		OR1G1	0	1	0	0	0	5	0
Noncardiotoxic kinase inhibitor	ceritinib	Transcriptomics		OR1I1	0	1	0	0	0	5	0
Noncardiotoxic kinase inhibitor	ceritinib	Transcriptomics		OR1J1	0	1	0	0	0	5	0
Noncardiotoxic kinase inhibitor	ceritinib	Transcriptomics		OR1J2	0	1	0	0	0	5	0
Noncardiotoxic kinase inhibitor	ceritinib	Transcriptomics		OR1J4	0	1	0	0	0	5	0
Noncardiotoxic kinase inhibitor	ceritinib	Transcriptomics		OR1K1	0	1	0	0	0	5	0
Noncardiotoxic kinase inhibitor	ceritinib	Transcriptomics		OR1L1	0	1	0	0	0	5	0
Noncardiotoxic kinase inhibitor	ceritinib	Transcriptomics		OR1L3	0	1	0	0	0	5	0
Noncardiotoxic kinase inhibitor	ceritinib	Transcriptomics		OR1L4	0	1	0	0	0	5	0
Noncardiotoxic kinase inhibitor	ceritinib	Transcriptomics		OR1L6	0	1	0	0	0	5	0
Noncardiotoxic kinase inhibitor	ceritinib	Transcriptomics		OR1L8	0	1	0	0	0	5	0
Noncardiotoxic kinase inhibitor	ceritinib	Transcriptomics		OR1M1	0	1	0	0	0	5	0
Noncardiotoxic kinase inhibitor	ceritinib	Transcriptomics		OR1N1	0	1	0	0	0	5	0
Noncardiotoxic kinase inhibitor	ceritinib	Transcriptomics		OR1N2	0	1	0	0	0	5	0
Noncardiotoxic kinase inhibitor	ceritinib	Transcriptomics		OR1Q1	0	1	0	0	0	5	0
Noncardiotoxic kinase inhibitor	ceritinib	Transcriptomics		OR1S1	0	1	0	0	0	5	0
Noncardiotoxic kinase inhibitor	ceritinib	Transcriptomics		OR1S2	0	1	0	0	0	5	0
Noncardiotoxic kinase inhibitor	ceritinib	Transcriptomics		OR2A1	0	1	0	0	0	5	0
Noncardiotoxic kinase inhibitor	ceritinib	Transcriptomics		OR2A12	0	1	0	0	0	5	0
Noncardiotoxic kinase inhibitor	ceritinib	Transcriptomics		OR2A14	0	1	0	0	0	5	0
Noncardiotoxic kinase inhibitor	ceritinib	Transcriptomics		OR2A2	0	1	0	0	0	5	0
Noncardiotoxic kinase inhibitor	ceritinib	Transcriptomics		OR2A25	0	1	0	0	0	5	0
Noncardiotoxic kinase inhibitor	ceritinib	Transcriptomics		OR2A4	0	1	0	0	0	5	0
Noncardiotoxic kinase inhibitor	ceritinib	Transcriptomics		OR2A42	0	1	0	0	0	5	0
Noncardiotoxic kinase inhibitor	ceritinib	Transcriptomics		OR2A5	0	1	0	0	0	5	0
Noncardiotoxic kinase inhibitor	ceritinib	Transcriptomics		OR2A7	0	1	0	0	0	5	0
Noncardiotoxic kinase inhibitor	ceritinib	Transcriptomics		OR2AE1	0	1	0	0	0	5	0
Noncardiotoxic kinase inhibitor	ceritinib	Transcriptomics		OR2AG1	0	1	0	0	0	5	0
Noncardiotoxic kinase inhibitor	ceritinib	Transcriptomics		OR2AG2	0	1	0	0	0	5	0
Noncardiotoxic kinase inhibitor	ceritinib	Transcriptomics		OR2AK2	0	1	0	0	0	5	0
Noncardiotoxic kinase inhibitor	ceritinib	Transcriptomics		OR2AP1	0	1	0	0	0	5	0
Noncardiotoxic kinase inhibitor	ceritinib	Transcriptomics		OR2AT4	0	1	0	0	0	5	0
Noncardiotoxic kinase inhibitor	ceritinib	Transcriptomics		OR2B11	0	1	0	0	0	5	0
Noncardiotoxic kinase inhibitor	ceritinib	Transcriptomics		OR2B2	0	1	0	0	0	5	0
Noncardiotoxic kinase inhibitor	ceritinib	Transcriptomics		OR2B3	0	1	0	0	0	5	0
Noncardiotoxic kinase inhibitor	ceritinib	Transcriptomics		OR2B6	0	1	0	0	0	5	0
Noncardiotoxic kinase inhibitor	ceritinib	Transcriptomics		OR2C1	0	1	0	0	0	5	0
Noncardiotoxic kinase inhibitor	ceritinib	Transcriptomics		OR2C3	0	1	0	0	0	5	0
Noncardiotoxic kinase inhibitor	ceritinib	Transcriptomics		OR2D2	0	1	0	0	0	5	0
Noncardiotoxic kinase inhibitor	ceritinib	Transcriptomics		OR2D3	0	1	0	0	0	5	0
Noncardiotoxic kinase inhibitor	ceritinib	Transcriptomics		OR2F1	0	1	0	0	0	5	0
Noncardiotoxic kinase inhibitor	ceritinib	Transcriptomics		OR2F2	0	1	0	0	0	5	0
Noncardiotoxic kinase inhibitor	ceritinib	Transcriptomics		OR2G2	0	1	0	0	0	5	0
Noncardiotoxic kinase inhibitor	ceritinib	Transcriptomics		OR2G3	0	1	0	0	0	5	0
Noncardiotoxic kinase inhibitor	ceritinib	Transcriptomics		OR2G6	0	1	0	0	0	5	0
Noncardiotoxic kinase inhibitor	ceritinib	Transcriptomics		OR2H1	0	1	0	0	0	5	0
Noncardiotoxic kinase inhibitor	ceritinib	Transcriptomics		OR2H2	0	1	0	0	0	5	0
Noncardiotoxic kinase inhibitor	ceritinib	Transcriptomics		OR2J2	0	1	0	0	0	5	0
Noncardiotoxic kinase inhibitor	ceritinib	Transcriptomics		OR2J3	0	1	0	0	0	5	0
Noncardiotoxic kinase inhibitor	ceritinib	Transcriptomics		OR2K2	0	1	0	0	0	5	0
Noncardiotoxic kinase inhibitor	ceritinib	Transcriptomics		OR2L13	0	1	0	0	0	5	0
Noncardiotoxic kinase inhibitor	ceritinib	Transcriptomics		OR2L2	0	1	0	0	0	5	0
Noncardiotoxic kinase inhibitor	ceritinib	Transcriptomics		OR2L3	0	1	0	0	0	5	0
Noncardiotoxic kinase inhibitor	ceritinib	Transcriptomics		OR2L5	0	1	0	0	0	5	0
Noncardiotoxic kinase inhibitor	ceritinib	Transcriptomics		OR2L8	0	1	0	0	0	5	0
Noncardiotoxic kinase inhibitor	ceritinib	Transcriptomics		OR2M2	0	1	0	0	0	5	0
Noncardiotoxic kinase inhibitor	ceritinib	Transcriptomics		OR2M3	0	1	0	0	0	5	0
Noncardiotoxic kinase inhibitor	ceritinib	Transcriptomics		OR2M4	0	1	0	0	0	5	0
Noncardiotoxic kinase inhibitor	ceritinib	Transcriptomics		OR2M5	0	1	0	0	0	5	0
Noncardiotoxic kinase inhibitor	ceritinib	Transcriptomics		OR2M7	0	1	0	0	0	5	0
Noncardiotoxic kinase inhibitor	ceritinib	Transcriptomics		OR2S2	0	1	0	0	0	5	0
Noncardiotoxic kinase inhibitor	ceritinib	Transcriptomics		OR2T1	0	1	0	0	0	5	0
Noncardiotoxic kinase inhibitor	ceritinib	Transcriptomics		OR2T10	0	1	0	0	0	5	0
Noncardiotoxic kinase inhibitor	ceritinib	Transcriptomics		OR2T11	0	1	0	0	0	5	0
Noncardiotoxic kinase inhibitor	ceritinib	Transcriptomics		OR2T12	0	1	0	0	0	5	0
Noncardiotoxic kinase inhibitor	ceritinib	Transcriptomics		OR2T2	0	1	0	0	0	5	0
Noncardiotoxic kinase inhibitor	ceritinib	Transcriptomics		OR2T27	0	1	0	0	0	5	0
Noncardiotoxic kinase inhibitor	ceritinib	Transcriptomics		OR2T29	0	1	0	0	0	5	0
Noncardiotoxic kinase inhibitor	ceritinib	Transcriptomics		OR2T3	0	1	0	0	0	5	0
Noncardiotoxic kinase inhibitor	ceritinib	Transcriptomics		OR2T33	0	1	0	0	0	5	0
Noncardiotoxic kinase inhibitor	ceritinib	Transcriptomics		OR2T34	0	1	0	0	0	5	0
Noncardiotoxic kinase inhibitor	ceritinib	Transcriptomics		OR2T35	0	1	0	0	0	5	0
Noncardiotoxic kinase inhibitor	ceritinib	Transcriptomics		OR2T4	0	1	0	0	0	5	0
Noncardiotoxic kinase inhibitor	ceritinib	Transcriptomics		OR2T5	0	1	0	0	0	5	0
Noncardiotoxic kinase inhibitor	ceritinib	Transcriptomics		OR2T6	0	1	0	0	0	5	0
Noncardiotoxic kinase inhibitor	ceritinib	Transcriptomics		OR2T8	0	1	0	0	0	5	0
Noncardiotoxic kinase inhibitor	ceritinib	Transcriptomics		OR2V1	0	1	0	0	0	5	0
Noncardiotoxic kinase inhibitor	ceritinib	Transcriptomics		OR2V2	0	1	0	0	0	5	0
Noncardiotoxic kinase inhibitor	ceritinib	Transcriptomics		OR2W1	0	1	0	0	0	5	0
Noncardiotoxic kinase inhibitor	ceritinib	Transcriptomics		OR2W5	0	1	0	0	0	5	0
Noncardiotoxic kinase inhibitor	ceritinib	Transcriptomics		OR2Y1	0	1	0	0	0	5	0
Noncardiotoxic kinase inhibitor	ceritinib	Transcriptomics		OR2Z1	0	1	0	0	0	5	0
Noncardiotoxic kinase inhibitor	ceritinib	Transcriptomics		OR3A1	0	1	0	0	0	5	0
Noncardiotoxic kinase inhibitor	ceritinib	Transcriptomics		OR3A2	0	1	0	0	0	5	0
Noncardiotoxic kinase inhibitor	ceritinib	Transcriptomics		OR3A3	0	1	0	0	0	5	0
Noncardiotoxic kinase inhibitor	ceritinib	Transcriptomics		OR4A15	0	1	0	0	0	5	0
Noncardiotoxic kinase inhibitor	ceritinib	Transcriptomics		OR4A16	0	1	0	0	0	5	0
Noncardiotoxic kinase inhibitor	ceritinib	Transcriptomics		OR4A47	0	1	0	0	0	5	0
Noncardiotoxic kinase inhibitor	ceritinib	Transcriptomics		OR4A5	0	1	0	0	0	5	0
Noncardiotoxic kinase inhibitor	ceritinib	Transcriptomics		OR4B1	0	1	0	0	0	5	0
Noncardiotoxic kinase inhibitor	ceritinib	Transcriptomics		OR4C11	0	1	0	0	0	5	0
Noncardiotoxic kinase inhibitor	ceritinib	Transcriptomics		OR4C12	0	1	0	0	0	5	0
Noncardiotoxic kinase inhibitor	ceritinib	Transcriptomics		OR4C13	0	1	0	0	0	5	0
Noncardiotoxic kinase inhibitor	ceritinib	Transcriptomics		OR4C15	0	1	0	0	0	5	0
Noncardiotoxic kinase inhibitor	ceritinib	Transcriptomics		OR4C16	0	1	0	0	0	5	0
Noncardiotoxic kinase inhibitor	ceritinib	Transcriptomics		OR4C3	0	1	0	0	0	5	0
Noncardiotoxic kinase inhibitor	ceritinib	Transcriptomics		OR4C45	0	1	0	0	0	5	0
Noncardiotoxic kinase inhibitor	ceritinib	Transcriptomics		OR4C46	0	1	0	0	0	5	0
Noncardiotoxic kinase inhibitor	ceritinib	Transcriptomics		OR4C6	0	1	0	0	0	5	0
Noncardiotoxic kinase inhibitor	ceritinib	Transcriptomics		OR4D1	0	1	0	0	0	5	0
Noncardiotoxic kinase inhibitor	ceritinib	Transcriptomics		OR4D10	0	1	0	0	0	5	0
Noncardiotoxic kinase inhibitor	ceritinib	Transcriptomics		OR4D11	0	1	0	0	0	5	0
Noncardiotoxic kinase inhibitor	ceritinib	Transcriptomics		OR4D2	0	1	0	0	0	5	0
Noncardiotoxic kinase inhibitor	ceritinib	Transcriptomics		OR4D5	0	1	0	0	0	5	0
Noncardiotoxic kinase inhibitor	ceritinib	Transcriptomics		OR4D6	0	1	0	0	0	5	0
Noncardiotoxic kinase inhibitor	ceritinib	Transcriptomics		OR4D9	0	1	0	0	0	5	0
Noncardiotoxic kinase inhibitor	ceritinib	Transcriptomics		OR4E1	0	1	0	0	0	5	0
Noncardiotoxic kinase inhibitor	ceritinib	Transcriptomics		OR4E2	0	1	0	0	0	5	0
Noncardiotoxic kinase inhibitor	ceritinib	Transcriptomics		OR4F15	0	1	0	0	0	5	0
Noncardiotoxic kinase inhibitor	ceritinib	Transcriptomics		OR4F16	0	1	0	0	0	5	0
Noncardiotoxic kinase inhibitor	ceritinib	Transcriptomics		OR4F17	0	1	0	0	0	5	0
Noncardiotoxic kinase inhibitor	ceritinib	Transcriptomics		OR4F21	0	1	0	0	0	5	0
Noncardiotoxic kinase inhibitor	ceritinib	Transcriptomics		OR4F29	0	1	0	0	0	5	0
Noncardiotoxic kinase inhibitor	ceritinib	Transcriptomics		OR4F3	0	1	0	0	0	5	0
Noncardiotoxic kinase inhibitor	ceritinib	Transcriptomics		OR4F4	0	1	0	0	0	5	0
Noncardiotoxic kinase inhibitor	ceritinib	Transcriptomics		OR4F5	0	1	0	0	0	5	0
Noncardiotoxic kinase inhibitor	ceritinib	Transcriptomics		OR4F6	0	1	0	0	0	5	0
Noncardiotoxic kinase inhibitor	ceritinib	Transcriptomics		OR4K1	0	1	0	0	0	5	0
Noncardiotoxic kinase inhibitor	ceritinib	Transcriptomics		OR4K13	0	1	0	0	0	5	0
Noncardiotoxic kinase inhibitor	ceritinib	Transcriptomics		OR4K14	0	1	0	0	0	5	0
Noncardiotoxic kinase inhibitor	ceritinib	Transcriptomics		OR4K15	0	1	0	0	0	5	0
Noncardiotoxic kinase inhibitor	ceritinib	Transcriptomics		OR4K17	0	1	0	0	0	5	0
Noncardiotoxic kinase inhibitor	ceritinib	Transcriptomics		OR4K2	0	1	0	0	0	5	0
Noncardiotoxic kinase inhibitor	ceritinib	Transcriptomics		OR4K5	0	1	0	0	0	5	0
Noncardiotoxic kinase inhibitor	ceritinib	Transcriptomics		OR4L1	0	1	0	0	0	5	0
Noncardiotoxic kinase inhibitor	ceritinib	Transcriptomics		OR4M1	0	1	0	0	0	5	0
Noncardiotoxic kinase inhibitor	ceritinib	Transcriptomics		OR4M2	0	1	0	0	0	5	0
Noncardiotoxic kinase inhibitor	ceritinib	Transcriptomics		OR4N2	0	1	0	0	0	5	0
Noncardiotoxic kinase inhibitor	ceritinib	Transcriptomics		OR4N4	0	1	0	0	0	5	0
Noncardiotoxic kinase inhibitor	ceritinib	Transcriptomics		OR4N5	0	1	0	0	0	5	0
Noncardiotoxic kinase inhibitor	ceritinib	Transcriptomics		OR4P4	0	1	0	0	0	5	0
Noncardiotoxic kinase inhibitor	ceritinib	Transcriptomics		OR4Q3	0	1	0	0	0	5	0
Noncardiotoxic kinase inhibitor	ceritinib	Transcriptomics		OR4S1	0	1	0	0	0	5	0
Noncardiotoxic kinase inhibitor	ceritinib	Transcriptomics		OR4S2	0	1	0	0	0	5	0
Noncardiotoxic kinase inhibitor	ceritinib	Transcriptomics		OR4X1	0	1	0	0	0	5	0
Noncardiotoxic kinase inhibitor	ceritinib	Transcriptomics		OR4X2	0	1	0	0	0	5	0
Noncardiotoxic kinase inhibitor	ceritinib	Transcriptomics		OR51A2	0	1	0	0	0	5	0
Noncardiotoxic kinase inhibitor	ceritinib	Transcriptomics		OR51A4	0	1	0	0	0	5	0
Noncardiotoxic kinase inhibitor	ceritinib	Transcriptomics		OR51A7	0	1	0	0	0	5	0
Noncardiotoxic kinase inhibitor	ceritinib	Transcriptomics		OR51B2	0	1	0	0	0	5	0
Noncardiotoxic kinase inhibitor	ceritinib	Transcriptomics		OR51B4	0	1	0	0	0	5	0
Noncardiotoxic kinase inhibitor	ceritinib	Transcriptomics		OR51B5	0	1	0	0	0	5	0
Noncardiotoxic kinase inhibitor	ceritinib	Transcriptomics		OR51B6	0	1	0	0	0	5	0
Noncardiotoxic kinase inhibitor	ceritinib	Transcriptomics		OR51D1	0	1	0	0	0	5	0
Noncardiotoxic kinase inhibitor	ceritinib	Transcriptomics		OR51E1	0	1	0	0	0	5	0
Noncardiotoxic kinase inhibitor	ceritinib	Transcriptomics		OR51F1	0	1	0	0	0	5	0
Noncardiotoxic kinase inhibitor	ceritinib	Transcriptomics		OR51F2	0	1	0	0	0	5	0
Noncardiotoxic kinase inhibitor	ceritinib	Transcriptomics		OR51G1	0	1	0	0	0	5	0
Noncardiotoxic kinase inhibitor	ceritinib	Transcriptomics		OR51G2	0	1	0	0	0	5	0
Noncardiotoxic kinase inhibitor	ceritinib	Transcriptomics		OR51I1	0	1	0	0	0	5	0
Noncardiotoxic kinase inhibitor	ceritinib	Transcriptomics		OR51I2	0	1	0	0	0	5	0
Noncardiotoxic kinase inhibitor	ceritinib	Transcriptomics		OR51L1	0	1	0	0	0	5	0
Noncardiotoxic kinase inhibitor	ceritinib	Transcriptomics		OR51M1	0	1	0	0	0	5	0
Noncardiotoxic kinase inhibitor	ceritinib	Transcriptomics		OR51Q1	0	1	0	0	0	5	0
Noncardiotoxic kinase inhibitor	ceritinib	Transcriptomics		OR51S1	0	1	0	0	0	5	0
Noncardiotoxic kinase inhibitor	ceritinib	Transcriptomics		OR51T1	0	1	0	0	0	5	0
Noncardiotoxic kinase inhibitor	ceritinib	Transcriptomics		OR51V1	0	1	0	0	0	5	0
Noncardiotoxic kinase inhibitor	ceritinib	Transcriptomics		OR52A1	0	1	0	0	0	5	0
Noncardiotoxic kinase inhibitor	ceritinib	Transcriptomics		OR52A5	0	1	0	0	0	5	0
Noncardiotoxic kinase inhibitor	ceritinib	Transcriptomics		OR52B2	0	1	0	0	0	5	0
Noncardiotoxic kinase inhibitor	ceritinib	Transcriptomics		OR52B4	0	1	0	0	0	5	0
Noncardiotoxic kinase inhibitor	ceritinib	Transcriptomics		OR52B6	0	1	0	0	0	5	0
Noncardiotoxic kinase inhibitor	ceritinib	Transcriptomics		OR52D1	0	1	0	0	0	5	0
Noncardiotoxic kinase inhibitor	ceritinib	Transcriptomics		OR52E2	0	1	0	0	0	5	0
Noncardiotoxic kinase inhibitor	ceritinib	Transcriptomics		OR52E4	0	1	0	0	0	5	0
Noncardiotoxic kinase inhibitor	ceritinib	Transcriptomics		OR52E6	0	1	0	0	0	5	0
Noncardiotoxic kinase inhibitor	ceritinib	Transcriptomics		OR52E8	0	1	0	0	0	5	0
Noncardiotoxic kinase inhibitor	ceritinib	Transcriptomics		OR52H1	0	1	0	0	0	5	0
Noncardiotoxic kinase inhibitor	ceritinib	Transcriptomics		OR52I1	0	1	0	0	0	5	0
Noncardiotoxic kinase inhibitor	ceritinib	Transcriptomics		OR52I2	0	1	0	0	0	5	0
Noncardiotoxic kinase inhibitor	ceritinib	Transcriptomics		OR52J3	0	1	0	0	0	5	0
Noncardiotoxic kinase inhibitor	ceritinib	Transcriptomics		OR52K1	0	1	0	0	0	5	0
Noncardiotoxic kinase inhibitor	ceritinib	Transcriptomics		OR52K2	0	1	0	0	0	5	0
Noncardiotoxic kinase inhibitor	ceritinib	Transcriptomics		OR52L1	0	1	0	0	0	5	0
Noncardiotoxic kinase inhibitor	ceritinib	Transcriptomics		OR52M1	0	1	0	0	0	5	0
Noncardiotoxic kinase inhibitor	ceritinib	Transcriptomics		OR52N1	0	1	0	0	0	5	0
Noncardiotoxic kinase inhibitor	ceritinib	Transcriptomics		OR52N2	0	1	0	0	0	5	0
Noncardiotoxic kinase inhibitor	ceritinib	Transcriptomics		OR52N4	0	1	0	0	0	5	0
Noncardiotoxic kinase inhibitor	ceritinib	Transcriptomics		OR52N5	0	1	0	0	0	5	0
Noncardiotoxic kinase inhibitor	ceritinib	Transcriptomics		OR52R1	0	1	0	0	0	5	0
Noncardiotoxic kinase inhibitor	ceritinib	Transcriptomics		OR52W1	0	1	0	0	0	5	0
Noncardiotoxic kinase inhibitor	ceritinib	Transcriptomics		OR56A1	0	1	0	0	0	5	0
Noncardiotoxic kinase inhibitor	ceritinib	Transcriptomics		OR56A3	0	1	0	0	0	5	0
Noncardiotoxic kinase inhibitor	ceritinib	Transcriptomics		OR56A4	0	1	0	0	0	5	0
Noncardiotoxic kinase inhibitor	ceritinib	Transcriptomics		OR56A5	0	1	0	0	0	5	0
Noncardiotoxic kinase inhibitor	ceritinib	Transcriptomics		OR56B1	0	1	0	0	0	5	0
Noncardiotoxic kinase inhibitor	ceritinib	Transcriptomics		OR56B4	0	1	0	0	0	5	0
Noncardiotoxic kinase inhibitor	ceritinib	Transcriptomics		OR5A1	0	1	0	0	0	5	0
Noncardiotoxic kinase inhibitor	ceritinib	Transcriptomics		OR5A2	0	1	0	0	0	5	0
Noncardiotoxic kinase inhibitor	ceritinib	Transcriptomics		OR5AC2	0	1	0	0	0	5	0
Noncardiotoxic kinase inhibitor	ceritinib	Transcriptomics		OR5AK2	0	1	0	0	0	5	0
Noncardiotoxic kinase inhibitor	ceritinib	Transcriptomics		OR5AN1	0	1	0	0	0	5	0
Noncardiotoxic kinase inhibitor	ceritinib	Transcriptomics		OR5AP2	0	1	0	0	0	5	0
Noncardiotoxic kinase inhibitor	ceritinib	Transcriptomics		OR5AR1	0	1	0	0	0	5	0
Noncardiotoxic kinase inhibitor	ceritinib	Transcriptomics		OR5AS1	0	1	0	0	0	5	0
Noncardiotoxic kinase inhibitor	ceritinib	Transcriptomics		OR5AU1	0	1	0	0	0	5	0
Noncardiotoxic kinase inhibitor	ceritinib	Transcriptomics		OR5B12	0	1	0	0	0	5	0
Noncardiotoxic kinase inhibitor	ceritinib	Transcriptomics		OR5B17	0	1	0	0	0	5	0
Noncardiotoxic kinase inhibitor	ceritinib	Transcriptomics		OR5B2	0	1	0	0	0	5	0
Noncardiotoxic kinase inhibitor	ceritinib	Transcriptomics		OR5B21	0	1	0	0	0	5	0
Noncardiotoxic kinase inhibitor	ceritinib	Transcriptomics		OR5B3	0	1	0	0	0	5	0
Noncardiotoxic kinase inhibitor	ceritinib	Transcriptomics		OR5C1	0	1	0	0	0	5	0
Noncardiotoxic kinase inhibitor	ceritinib	Transcriptomics		OR5D13	0	1	0	0	0	5	0
Noncardiotoxic kinase inhibitor	ceritinib	Transcriptomics		OR5D14	0	1	0	0	0	5	0
Noncardiotoxic kinase inhibitor	ceritinib	Transcriptomics		OR5D16	0	1	0	0	0	5	0
Noncardiotoxic kinase inhibitor	ceritinib	Transcriptomics		OR5D18	0	1	0	0	0	5	0
Noncardiotoxic kinase inhibitor	ceritinib	Transcriptomics		OR5F1	0	1	0	0	0	5	0
Noncardiotoxic kinase inhibitor	ceritinib	Transcriptomics		OR5H1	0	1	0	0	0	5	0
Noncardiotoxic kinase inhibitor	ceritinib	Transcriptomics		OR5H14	0	1	0	0	0	5	0
Noncardiotoxic kinase inhibitor	ceritinib	Transcriptomics		OR5H15	0	1	0	0	0	5	0
Noncardiotoxic kinase inhibitor	ceritinib	Transcriptomics		OR5H2	0	1	0	0	0	5	0
Noncardiotoxic kinase inhibitor	ceritinib	Transcriptomics		OR5H6	0	1	0	0	0	5	0
Noncardiotoxic kinase inhibitor	ceritinib	Transcriptomics		OR5I1	0	1	0	0	0	5	0
Noncardiotoxic kinase inhibitor	ceritinib	Transcriptomics		OR5J2	0	1	0	0	0	5	0
Noncardiotoxic kinase inhibitor	ceritinib	Transcriptomics		OR5K1	0	1	0	0	0	5	0
Noncardiotoxic kinase inhibitor	ceritinib	Transcriptomics		OR5K2	0	1	0	0	0	5	0
Noncardiotoxic kinase inhibitor	ceritinib	Transcriptomics		OR5K3	0	1	0	0	0	5	0
Noncardiotoxic kinase inhibitor	ceritinib	Transcriptomics		OR5K4	0	1	0	0	0	5	0
Noncardiotoxic kinase inhibitor	ceritinib	Transcriptomics		OR5L1	0	1	0	0	0	5	0
Noncardiotoxic kinase inhibitor	ceritinib	Transcriptomics		OR5L2	0	1	0	0	0	5	0
Noncardiotoxic kinase inhibitor	ceritinib	Transcriptomics		OR5M1	0	1	0	0	0	5	0
Noncardiotoxic kinase inhibitor	ceritinib	Transcriptomics		OR5M10	0	1	0	0	0	5	0
Noncardiotoxic kinase inhibitor	ceritinib	Transcriptomics		OR5M11	0	1	0	0	0	5	0
Noncardiotoxic kinase inhibitor	ceritinib	Transcriptomics		OR5M3	0	1	0	0	0	5	0
Noncardiotoxic kinase inhibitor	ceritinib	Transcriptomics		OR5M8	0	1	0	0	0	5	0
Noncardiotoxic kinase inhibitor	ceritinib	Transcriptomics		OR5M9	0	1	0	0	0	5	0
Noncardiotoxic kinase inhibitor	ceritinib	Transcriptomics		OR5P2	0	1	0	0	0	5	0
Noncardiotoxic kinase inhibitor	ceritinib	Transcriptomics		OR5P3	0	1	0	0	0	5	0
Noncardiotoxic kinase inhibitor	ceritinib	Transcriptomics		OR5R1	0	1	0	0	0	5	0
Noncardiotoxic kinase inhibitor	ceritinib	Transcriptomics		OR5T1	0	1	0	0	0	5	0
Noncardiotoxic kinase inhibitor	ceritinib	Transcriptomics		OR5T2	0	1	0	0	0	5	0
Noncardiotoxic kinase inhibitor	ceritinib	Transcriptomics		OR5T3	0	1	0	0	0	5	0
Noncardiotoxic kinase inhibitor	ceritinib	Transcriptomics		OR5V1	0	1	0	0	0	5	0
Noncardiotoxic kinase inhibitor	ceritinib	Transcriptomics		OR5W2	0	1	0	0	0	5	0
Noncardiotoxic kinase inhibitor	ceritinib	Transcriptomics		OR6A2	0	1	0	0	0	5	0
Noncardiotoxic kinase inhibitor	ceritinib	Transcriptomics		OR6B1	0	1	0	0	0	5	0
Noncardiotoxic kinase inhibitor	ceritinib	Transcriptomics		OR6B2	0	1	0	0	0	5	0
Noncardiotoxic kinase inhibitor	ceritinib	Transcriptomics		OR6B3	0	1	0	0	0	5	0
Noncardiotoxic kinase inhibitor	ceritinib	Transcriptomics		OR6C1	0	1	0	0	0	5	0
Noncardiotoxic kinase inhibitor	ceritinib	Transcriptomics		OR6C2	0	1	0	0	0	5	0
Noncardiotoxic kinase inhibitor	ceritinib	Transcriptomics		OR6C3	0	1	0	0	0	5	0
Noncardiotoxic kinase inhibitor	ceritinib	Transcriptomics		OR6C4	0	1	0	0	0	5	0
Noncardiotoxic kinase inhibitor	ceritinib	Transcriptomics		OR6C6	0	1	0	0	0	5	0
Noncardiotoxic kinase inhibitor	ceritinib	Transcriptomics		OR6C65	0	1	0	0	0	5	0
Noncardiotoxic kinase inhibitor	ceritinib	Transcriptomics		OR6C68	0	1	0	0	0	5	0
Noncardiotoxic kinase inhibitor	ceritinib	Transcriptomics		OR6C70	0	1	0	0	0	5	0
Noncardiotoxic kinase inhibitor	ceritinib	Transcriptomics		OR6C74	0	1	0	0	0	5	0
Noncardiotoxic kinase inhibitor	ceritinib	Transcriptomics		OR6C75	0	1	0	0	0	5	0
Noncardiotoxic kinase inhibitor	ceritinib	Transcriptomics		OR6C76	0	1	0	0	0	5	0
Noncardiotoxic kinase inhibitor	ceritinib	Transcriptomics		OR6F1	0	1	0	0	0	5	0
Noncardiotoxic kinase inhibitor	ceritinib	Transcriptomics		OR6K2	0	1	0	0	0	5	0
Noncardiotoxic kinase inhibitor	ceritinib	Transcriptomics		OR6K3	0	1	0	0	0	5	0
Noncardiotoxic kinase inhibitor	ceritinib	Transcriptomics		OR6K6	0	1	0	0	0	5	0
Noncardiotoxic kinase inhibitor	ceritinib	Transcriptomics		OR6M1	0	1	0	0	0	5	0
Noncardiotoxic kinase inhibitor	ceritinib	Transcriptomics		OR6N1	0	1	0	0	0	5	0
Noncardiotoxic kinase inhibitor	ceritinib	Transcriptomics		OR6N2	0	1	0	0	0	5	0
Noncardiotoxic kinase inhibitor	ceritinib	Transcriptomics		OR6P1	0	1	0	0	0	5	0
Noncardiotoxic kinase inhibitor	ceritinib	Transcriptomics		OR6Q1	0	1	0	0	0	5	0
Noncardiotoxic kinase inhibitor	ceritinib	Transcriptomics		OR6S1	0	1	0	0	0	5	0
Noncardiotoxic kinase inhibitor	ceritinib	Transcriptomics		OR6T1	0	1	0	0	0	5	0
Noncardiotoxic kinase inhibitor	ceritinib	Transcriptomics		OR6V1	0	1	0	0	0	5	0
Noncardiotoxic kinase inhibitor	ceritinib	Transcriptomics		OR6X1	0	1	0	0	0	5	0
Noncardiotoxic kinase inhibitor	ceritinib	Transcriptomics		OR6Y1	0	1	0	0	0	5	0
Noncardiotoxic kinase inhibitor	ceritinib	Transcriptomics		OR7A10	0	1	0	0	0	5	0
Noncardiotoxic kinase inhibitor	ceritinib	Transcriptomics		OR7A17	0	1	0	0	0	5	0
Noncardiotoxic kinase inhibitor	ceritinib	Transcriptomics		OR7A5	0	1	0	0	0	5	0
Noncardiotoxic kinase inhibitor	ceritinib	Transcriptomics		OR7C1	0	1	0	0	0	5	0
Noncardiotoxic kinase inhibitor	ceritinib	Transcriptomics		OR7C2	0	1	0	0	0	5	0
Noncardiotoxic kinase inhibitor	ceritinib	Transcriptomics		OR7D2	0	1	0	0	0	5	0
Noncardiotoxic kinase inhibitor	ceritinib	Transcriptomics		OR7D4	0	1	0	0	0	5	0
Noncardiotoxic kinase inhibitor	ceritinib	Transcriptomics		OR7E24	0	1	0	0	0	5	0
Noncardiotoxic kinase inhibitor	ceritinib	Transcriptomics		OR7G1	0	1	0	0	0	5	0
Noncardiotoxic kinase inhibitor	ceritinib	Transcriptomics		OR7G2	0	1	0	0	0	5	0
Noncardiotoxic kinase inhibitor	ceritinib	Transcriptomics		OR7G3	0	1	0	0	0	5	0
Noncardiotoxic kinase inhibitor	ceritinib	Transcriptomics		OR8A1	0	1	0	0	0	5	0
Noncardiotoxic kinase inhibitor	ceritinib	Transcriptomics		OR8B12	0	1	0	0	0	5	0
Noncardiotoxic kinase inhibitor	ceritinib	Transcriptomics		OR8B2	0	1	0	0	0	5	0
Noncardiotoxic kinase inhibitor	ceritinib	Transcriptomics		OR8B3	0	1	0	0	0	5	0
Noncardiotoxic kinase inhibitor	ceritinib	Transcriptomics		OR8B4	0	1	0	0	0	5	0
Noncardiotoxic kinase inhibitor	ceritinib	Transcriptomics		OR8B8	0	1	0	0	0	5	0
Noncardiotoxic kinase inhibitor	ceritinib	Transcriptomics		OR8D1	0	1	0	0	0	5	0
Noncardiotoxic kinase inhibitor	ceritinib	Transcriptomics		OR8D2	0	1	0	0	0	5	0
Noncardiotoxic kinase inhibitor	ceritinib	Transcriptomics		OR8D4	0	1	0	0	0	5	0
Noncardiotoxic kinase inhibitor	ceritinib	Transcriptomics		OR8G1	0	1	0	0	0	5	0
Noncardiotoxic kinase inhibitor	ceritinib	Transcriptomics		OR8G2P	0	1	0	0	0	5	0
Noncardiotoxic kinase inhibitor	ceritinib	Transcriptomics		OR8G5	0	1	0	0	0	5	0
Noncardiotoxic kinase inhibitor	ceritinib	Transcriptomics		OR8H1	0	1	0	0	0	5	0
Noncardiotoxic kinase inhibitor	ceritinib	Transcriptomics		OR8H2	0	1	0	0	0	5	0
Noncardiotoxic kinase inhibitor	ceritinib	Transcriptomics		OR8H3	0	1	0	0	0	5	0
Noncardiotoxic kinase inhibitor	ceritinib	Transcriptomics		OR8I2	0	1	0	0	0	5	0
Noncardiotoxic kinase inhibitor	ceritinib	Transcriptomics		OR8J1	0	1	0	0	0	5	0
Noncardiotoxic kinase inhibitor	ceritinib	Transcriptomics		OR8J3	0	1	0	0	0	5	0
Noncardiotoxic kinase inhibitor	ceritinib	Transcriptomics		OR8K1	0	1	0	0	0	5	0
Noncardiotoxic kinase inhibitor	ceritinib	Transcriptomics		OR8K3	0	1	0	0	0	5	0
Noncardiotoxic kinase inhibitor	ceritinib	Transcriptomics		OR8K5	0	1	0	0	0	5	0
Noncardiotoxic kinase inhibitor	ceritinib	Transcriptomics		OR8S1	0	1	0	0	0	5	0
Noncardiotoxic kinase inhibitor	ceritinib	Transcriptomics		OR8U1	0	1	0	0	0	5	0
Noncardiotoxic kinase inhibitor	ceritinib	Transcriptomics		OR8U8	0	1	0	0	0	5	0
Noncardiotoxic kinase inhibitor	ceritinib	Transcriptomics		OR8U9	0	1	0	0	0	5	0
Noncardiotoxic kinase inhibitor	ceritinib	Transcriptomics		OR9A2	0	1	0	0	0	5	0
Noncardiotoxic kinase inhibitor	ceritinib	Transcriptomics		OR9A4	0	1	0	0	0	5	0
Noncardiotoxic kinase inhibitor	ceritinib	Transcriptomics		OR9G1	0	1	0	0	0	5	0
Noncardiotoxic kinase inhibitor	ceritinib	Transcriptomics		OR9G4	0	1	0	0	0	5	0
Noncardiotoxic kinase inhibitor	ceritinib	Transcriptomics		OR9G9	0	1	0	0	0	5	0
Noncardiotoxic kinase inhibitor	ceritinib	Transcriptomics		OR9I1	0	1	0	0	0	5	0
Noncardiotoxic kinase inhibitor	ceritinib	Transcriptomics		OR9K2	0	1	0	0	0	5	0
Noncardiotoxic kinase inhibitor	ceritinib	Transcriptomics		OR9Q1	0	1	0	0	0	5	0
Noncardiotoxic kinase inhibitor	ceritinib	Transcriptomics		OR9Q2	0	1	0	0	0	5	0
Noncardiotoxic kinase inhibitor	ceritinib	Transcriptomics		ORM1	0	1	0	0	0	5	0
Noncardiotoxic kinase inhibitor	ceritinib	Transcriptomics		ORM2	0	1	0	0	0	5	0
Noncardiotoxic kinase inhibitor	ceritinib	Transcriptomics		OSCAR	0	1	0	0	0	5	0
Noncardiotoxic kinase inhibitor	ceritinib	Transcriptomics		OSM	0	1	0	0	0	5	0
Noncardiotoxic kinase inhibitor	ceritinib	Transcriptomics		OSR2	0	1	0	0	0	5	0
Noncardiotoxic kinase inhibitor	ceritinib	Transcriptomics		OTC	0	1	0	0	0	5	0
Noncardiotoxic kinase inhibitor	ceritinib	Transcriptomics		OTOA	0	1	0	0	0	5	0
Noncardiotoxic kinase inhibitor	ceritinib	Transcriptomics		OTOF	0	1	0	0	0	5	0
Noncardiotoxic kinase inhibitor	ceritinib	Transcriptomics		OTOL1	0	1	0	0	0	5	0
Noncardiotoxic kinase inhibitor	ceritinib	Transcriptomics		OTOP1	0	1	0	0	0	5	0
Noncardiotoxic kinase inhibitor	ceritinib	Transcriptomics		OTOP2	0	1	0	0	0	5	0
Noncardiotoxic kinase inhibitor	ceritinib	Transcriptomics		OTOP3	0	1	0	0	0	5	0
Noncardiotoxic kinase inhibitor	ceritinib	Transcriptomics		OTOR	0	1	0	0	0	5	0
Noncardiotoxic kinase inhibitor	ceritinib	Transcriptomics		OTOS	0	1	0	0	0	5	0
Noncardiotoxic kinase inhibitor	ceritinib	Transcriptomics		OTP	0	1	0	0	0	5	0
Noncardiotoxic kinase inhibitor	ceritinib	Transcriptomics		OTUB2	0	1	0	0	0	5	0
Noncardiotoxic kinase inhibitor	ceritinib	Transcriptomics		OTUD6A	0	1	0	0	0	5	0
Noncardiotoxic kinase inhibitor	ceritinib	Transcriptomics		OTUD7A	0	1	0	0	0	5	0
Noncardiotoxic kinase inhibitor	ceritinib	Transcriptomics		OTX1	0	1	0	0	0	5	0
Noncardiotoxic kinase inhibitor	ceritinib	Transcriptomics		OVCH1	0	1	0	0	0	5	0
Noncardiotoxic kinase inhibitor	ceritinib	Transcriptomics		OVCH2	0	1	0	0	0	5	0
Noncardiotoxic kinase inhibitor	ceritinib	Transcriptomics		OVOL1	0	1	0	0	0	5	0
Noncardiotoxic kinase inhibitor	ceritinib	Transcriptomics		OVOL2	0	1	0	0	0	5	0
Noncardiotoxic kinase inhibitor	ceritinib	Transcriptomics		OVOL3	0	1	0	0	0	5	0
Noncardiotoxic kinase inhibitor	ceritinib	Transcriptomics		OVOS2	0	1	0	0	0	5	0
Noncardiotoxic kinase inhibitor	ceritinib	Transcriptomics		OXCT2	0	1	0	0	0	5	0
Noncardiotoxic kinase inhibitor	ceritinib	Transcriptomics		OXER1	0	1	0	0	0	5	0
Noncardiotoxic kinase inhibitor	ceritinib	Transcriptomics		OXGR1	0	1	0	0	0	5	0
Noncardiotoxic kinase inhibitor	ceritinib	Transcriptomics		OXT	0	1	0	0	0	5	0
Noncardiotoxic kinase inhibitor	ceritinib	Transcriptomics		P2RX2	0	1	0	0	0	5	0
Noncardiotoxic kinase inhibitor	ceritinib	Transcriptomics		P2RX3	0	1	0	0	0	5	0
Noncardiotoxic kinase inhibitor	ceritinib	Transcriptomics		P2RX5	0	1	0	0	0	5	0
Noncardiotoxic kinase inhibitor	ceritinib	Transcriptomics		P2RY10	0	1	0	0	0	5	0
Noncardiotoxic kinase inhibitor	ceritinib	Transcriptomics		P2RY12	0	1	0	0	0	5	0
Noncardiotoxic kinase inhibitor	ceritinib	Transcriptomics		P2RY13	0	1	0	0	0	5	0
Noncardiotoxic kinase inhibitor	ceritinib	Transcriptomics		P2RY14	0	1	0	0	0	5	0
Noncardiotoxic kinase inhibitor	ceritinib	Transcriptomics		P2RY4	0	1	0	0	0	5	0
Noncardiotoxic kinase inhibitor	ceritinib	Transcriptomics		P2RY8	0	1	0	0	0	5	0
Noncardiotoxic kinase inhibitor	ceritinib	Transcriptomics		PABPC1L2A	0	1	0	0	0	5	0
Noncardiotoxic kinase inhibitor	ceritinib	Transcriptomics		PABPC1L2B	0	1	0	0	0	5	0
Noncardiotoxic kinase inhibitor	ceritinib	Transcriptomics		PABPC3	0	1	0	0	0	5	0
Noncardiotoxic kinase inhibitor	ceritinib	Transcriptomics		PABPN1L	0	1	0	0	0	5	0
Noncardiotoxic kinase inhibitor	ceritinib	Transcriptomics		PADI1	0	1	0	0	0	5	0
Noncardiotoxic kinase inhibitor	ceritinib	Transcriptomics		PADI3	0	1	0	0	0	5	0
Noncardiotoxic kinase inhibitor	ceritinib	Transcriptomics		PADI4	0	1	0	0	0	5	0
Noncardiotoxic kinase inhibitor	ceritinib	Transcriptomics		PADI6	0	1	0	0	0	5	0
Noncardiotoxic kinase inhibitor	ceritinib	Transcriptomics		PAEP	0	1	0	0	0	5	0
Noncardiotoxic kinase inhibitor	ceritinib	Transcriptomics		PAGE1	0	1	0	0	0	5	0
Noncardiotoxic kinase inhibitor	ceritinib	Transcriptomics		PAGE2	0	1	0	0	0	5	0
Noncardiotoxic kinase inhibitor	ceritinib	Transcriptomics		PAGE2B	0	1	0	0	0	5	0
Noncardiotoxic kinase inhibitor	ceritinib	Transcriptomics		PAGE3	0	1	0	0	0	5	0
Noncardiotoxic kinase inhibitor	ceritinib	Transcriptomics		PAGE4	0	1	0	0	0	5	0
Noncardiotoxic kinase inhibitor	ceritinib	Transcriptomics		PAGE5	0	1	0	0	0	5	0
Noncardiotoxic kinase inhibitor	ceritinib	Transcriptomics		PAH	0	1	0	0	0	5	0
Noncardiotoxic kinase inhibitor	ceritinib	Transcriptomics		PAK5	0	1	0	0	0	5	0
Noncardiotoxic kinase inhibitor	ceritinib	Transcriptomics		PAK6	0	1	0	0	0	5	0
Noncardiotoxic kinase inhibitor	ceritinib	Transcriptomics		PALM2-AKAP2	0	1	0	0	0	5	0
Noncardiotoxic kinase inhibitor	ceritinib	Transcriptomics		PALM3	0	1	0	0	0	5	0
Noncardiotoxic kinase inhibitor	ceritinib	Transcriptomics		PAM16	0	1	0	0	0	5	0
Noncardiotoxic kinase inhibitor	ceritinib	Transcriptomics		PANK4	0	1	0	0	0	5	0
Noncardiotoxic kinase inhibitor	ceritinib	Transcriptomics		PANX3	0	1	0	0	0	5	0
Noncardiotoxic kinase inhibitor	ceritinib	Transcriptomics		PAPOLB	0	1	0	0	0	5	0
Noncardiotoxic kinase inhibitor	ceritinib	Transcriptomics		PARN	0	1	0	0	0	5	0
Noncardiotoxic kinase inhibitor	ceritinib	Transcriptomics		PARP15	0	1	0	0	0	5	0
Noncardiotoxic kinase inhibitor	ceritinib	Transcriptomics		PASD1	0	1	0	0	0	5	0
Noncardiotoxic kinase inhibitor	ceritinib	Transcriptomics		PATE1	0	1	0	0	0	5	0
Noncardiotoxic kinase inhibitor	ceritinib	Transcriptomics		PATE2	0	1	0	0	0	5	0
Noncardiotoxic kinase inhibitor	ceritinib	Transcriptomics		PATE3	0	1	0	0	0	5	0
Noncardiotoxic kinase inhibitor	ceritinib	Transcriptomics		PATE4	0	1	0	0	0	5	0
Noncardiotoxic kinase inhibitor	ceritinib	Transcriptomics		PATL2	0	1	0	0	0	5	0
Noncardiotoxic kinase inhibitor	ceritinib	Transcriptomics		PAX1	0	1	0	0	0	5	0
Noncardiotoxic kinase inhibitor	ceritinib	Transcriptomics		PAX2	0	1	0	0	0	5	0
Noncardiotoxic kinase inhibitor	ceritinib	Transcriptomics		PAX3	0	1	0	0	0	5	0
Noncardiotoxic kinase inhibitor	ceritinib	Transcriptomics		PAX4	0	1	0	0	0	5	0
Noncardiotoxic kinase inhibitor	ceritinib	Transcriptomics		PAX5	0	1	0	0	0	5	0
Noncardiotoxic kinase inhibitor	ceritinib	Transcriptomics		PAX7	0	1	0	0	0	5	0
Noncardiotoxic kinase inhibitor	ceritinib	Transcriptomics		PAX9	0	1	0	0	0	5	0
Noncardiotoxic kinase inhibitor	ceritinib	Transcriptomics		PBOV1	0	1	0	0	0	5	0
Noncardiotoxic kinase inhibitor	ceritinib	Transcriptomics		PCDH11X	0	1	0	0	0	5	0
Noncardiotoxic kinase inhibitor	ceritinib	Transcriptomics		PCDH11Y	0	1	0	0	0	5	0
Noncardiotoxic kinase inhibitor	ceritinib	Transcriptomics		PCDH15	0	1	0	0	0	5	0
Noncardiotoxic kinase inhibitor	ceritinib	Transcriptomics		PCDH8	0	1	0	0	0	5	0
Noncardiotoxic kinase inhibitor	ceritinib	Transcriptomics		PCDHA1	0	1	0	0	0	5	0
Noncardiotoxic kinase inhibitor	ceritinib	Transcriptomics		PCDHA13	0	1	0	0	0	5	0
Noncardiotoxic kinase inhibitor	ceritinib	Transcriptomics		PCDHB1	0	1	0	0	0	5	0
Noncardiotoxic kinase inhibitor	ceritinib	Transcriptomics		PCGF2	0	1	0	0	0	5	0
Noncardiotoxic kinase inhibitor	ceritinib	Transcriptomics		PCK1	0	1	0	0	0	5	0
Noncardiotoxic kinase inhibitor	ceritinib	Transcriptomics		PCOTH	0	1	0	0	0	5	0
Noncardiotoxic kinase inhibitor	ceritinib	Transcriptomics		PCSK1	0	1	0	0	0	5	0
Noncardiotoxic kinase inhibitor	ceritinib	Transcriptomics		PCSK2	0	1	0	0	0	5	0
Noncardiotoxic kinase inhibitor	ceritinib	Transcriptomics		PDC	0	1	0	0	0	5	0
Noncardiotoxic kinase inhibitor	ceritinib	Transcriptomics		PDCD1	0	1	0	0	0	5	0
Noncardiotoxic kinase inhibitor	ceritinib	Transcriptomics		PDCL2	0	1	0	0	0	5	0
Noncardiotoxic kinase inhibitor	ceritinib	Transcriptomics		PDE2A	0	1	0	0	0	5	0
Noncardiotoxic kinase inhibitor	ceritinib	Transcriptomics		PDE6C	0	1	0	0	0	5	0
Noncardiotoxic kinase inhibitor	ceritinib	Transcriptomics		PDE6G	0	1	0	0	0	5	0
Noncardiotoxic kinase inhibitor	ceritinib	Transcriptomics		PDE6H	0	1	0	0	0	5	0
Noncardiotoxic kinase inhibitor	ceritinib	Transcriptomics		PDHA2	0	1	0	0	0	5	0
Noncardiotoxic kinase inhibitor	ceritinib	Transcriptomics		PDILT	0	1	0	0	0	5	0
Noncardiotoxic kinase inhibitor	ceritinib	Transcriptomics		PDX1	0	1	0	0	0	5	0
Noncardiotoxic kinase inhibitor	ceritinib	Transcriptomics		PDYN	0	1	0	0	0	5	0
Noncardiotoxic kinase inhibitor	ceritinib	Transcriptomics		PDZD3	0	1	0	0	0	5	0
Noncardiotoxic kinase inhibitor	ceritinib	Transcriptomics		PDZD7	0	1	0	0	0	5	0
Noncardiotoxic kinase inhibitor	ceritinib	Transcriptomics		PDZD9	0	1	0	0	0	5	0
Noncardiotoxic kinase inhibitor	ceritinib	Transcriptomics		PDZK1	0	1	0	0	0	5	0
Noncardiotoxic kinase inhibitor	ceritinib	Transcriptomics		PDZK1IP1	0	1	0	0	0	5	0
Noncardiotoxic kinase inhibitor	ceritinib	Transcriptomics		PDZRN4	0	1	0	0	0	5	0
Noncardiotoxic kinase inhibitor	ceritinib	Transcriptomics		PEAK3	0	1	0	0	0	5	0
Noncardiotoxic kinase inhibitor	ceritinib	Transcriptomics		PEG3	0	1	0	0	0	5	0
Noncardiotoxic kinase inhibitor	ceritinib	Transcriptomics		PERM1	0	1	0	0	0	5	0
Noncardiotoxic kinase inhibitor	ceritinib	Transcriptomics		PF4	0	1	0	0	0	5	0
Noncardiotoxic kinase inhibitor	ceritinib	Transcriptomics		PF4V1	0	1	0	0	0	5	0
Noncardiotoxic kinase inhibitor	ceritinib	Transcriptomics		PFDN6	0	1	0	0	0	5	0
Noncardiotoxic kinase inhibitor	ceritinib	Transcriptomics		PFKFB1	0	1	0	0	0	5	0
Noncardiotoxic kinase inhibitor	ceritinib	Transcriptomics		PFN3	0	1	0	0	0	5	0
Noncardiotoxic kinase inhibitor	ceritinib	Transcriptomics		PGA3	0	1	0	0	0	5	0
Noncardiotoxic kinase inhibitor	ceritinib	Transcriptomics		PGA4	0	1	0	0	0	5	0
Noncardiotoxic kinase inhibitor	ceritinib	Transcriptomics		PGA5	0	1	0	0	0	5	0
Noncardiotoxic kinase inhibitor	ceritinib	Transcriptomics		PGAM4	0	1	0	0	0	5	0
Noncardiotoxic kinase inhibitor	ceritinib	Transcriptomics		PGBD3	0	1	0	0	0	5	0
Noncardiotoxic kinase inhibitor	ceritinib	Transcriptomics		PGC	0	1	0	0	0	5	0
Noncardiotoxic kinase inhibitor	ceritinib	Transcriptomics		PGK2	0	1	0	0	0	5	0
Noncardiotoxic kinase inhibitor	ceritinib	Transcriptomics		PGLYRP1	0	1	0	0	0	5	0
Noncardiotoxic kinase inhibitor	ceritinib	Transcriptomics		PGLYRP2	0	1	0	0	0	5	0
Noncardiotoxic kinase inhibitor	ceritinib	Transcriptomics		PGLYRP3	0	1	0	0	0	5	0
Noncardiotoxic kinase inhibitor	ceritinib	Transcriptomics		PGLYRP4	0	1	0	0	0	5	0
Noncardiotoxic kinase inhibitor	ceritinib	Transcriptomics		PGPEP1L	0	1	0	0	0	5	0
Noncardiotoxic kinase inhibitor	ceritinib	Transcriptomics		PHEX	0	1	0	0	0	5	0
Noncardiotoxic kinase inhibitor	ceritinib	Transcriptomics		PHGR1	0	1	0	0	0	5	0
Noncardiotoxic kinase inhibitor	ceritinib	Transcriptomics		PHLDA2	0	1	0	0	0	5	0
Noncardiotoxic kinase inhibitor	ceritinib	Transcriptomics		PHOSPHO1	0	1	0	0	0	5	0
Noncardiotoxic kinase inhibitor	ceritinib	Transcriptomics		PHOSPHO2-KLHL23	0	1	0	0	0	5	0
Noncardiotoxic kinase inhibitor	ceritinib	Transcriptomics		PHOX2A	0	1	0	0	0	5	0
Noncardiotoxic kinase inhibitor	ceritinib	Transcriptomics		PHOX2B	0	1	0	0	0	5	0
Noncardiotoxic kinase inhibitor	ceritinib	Transcriptomics		PHYHIPL	0	1	0	0	0	5	0
Noncardiotoxic kinase inhibitor	ceritinib	Transcriptomics		PI16	0	1	0	0	0	5	0
Noncardiotoxic kinase inhibitor	ceritinib	Transcriptomics		PI3	0	1	0	0	0	5	0
Noncardiotoxic kinase inhibitor	ceritinib	Transcriptomics		PIGR	0	1	0	0	0	5	0
Noncardiotoxic kinase inhibitor	ceritinib	Transcriptomics		PIGW	0	1	0	0	0	5	0
Noncardiotoxic kinase inhibitor	ceritinib	Transcriptomics		PIGY	0	1	0	0	0	5	0
Noncardiotoxic kinase inhibitor	ceritinib	Transcriptomics		PIH1D3	0	1	0	0	0	5	0
Noncardiotoxic kinase inhibitor	ceritinib	Transcriptomics		PIK3C2G	0	1	0	0	0	5	0
Noncardiotoxic kinase inhibitor	ceritinib	Transcriptomics		PIK3CG	0	1	0	0	0	5	0
Noncardiotoxic kinase inhibitor	ceritinib	Transcriptomics		PIK3R5	0	1	0	0	0	5	0
Noncardiotoxic kinase inhibitor	ceritinib	Transcriptomics		PIK3R6	0	1	0	0	0	5	0
Noncardiotoxic kinase inhibitor	ceritinib	Transcriptomics		PIP	0	1	0	0	0	5	0
Noncardiotoxic kinase inhibitor	ceritinib	Transcriptomics		PIP4K2B	0	1	0	0	0	5	0
Noncardiotoxic kinase inhibitor	ceritinib	Transcriptomics		PIRT	0	1	0	0	0	5	0
Noncardiotoxic kinase inhibitor	ceritinib	Transcriptomics		PITX3	0	1	0	0	0	5	0
Noncardiotoxic kinase inhibitor	ceritinib	Transcriptomics		PIWIL1	0	1	0	0	0	5	0
Noncardiotoxic kinase inhibitor	ceritinib	Transcriptomics		PIWIL3	0	1	0	0	0	5	0
Noncardiotoxic kinase inhibitor	ceritinib	Transcriptomics		PKD1L3	0	1	0	0	0	5	0
Noncardiotoxic kinase inhibitor	ceritinib	Transcriptomics		PKD2L1	0	1	0	0	0	5	0
Noncardiotoxic kinase inhibitor	ceritinib	Transcriptomics		PKD2L2	0	1	0	0	0	5	0
Noncardiotoxic kinase inhibitor	ceritinib	Transcriptomics		PKHD1	0	1	0	0	0	5	0
Noncardiotoxic kinase inhibitor	ceritinib	Transcriptomics		PKLR	0	1	0	0	0	5	0
Noncardiotoxic kinase inhibitor	ceritinib	Transcriptomics		PKP3	0	1	0	0	0	5	0
Noncardiotoxic kinase inhibitor	ceritinib	Transcriptomics		PLA2G10	0	1	0	0	0	5	0
Noncardiotoxic kinase inhibitor	ceritinib	Transcriptomics		PLA2G12B	0	1	0	0	0	5	0
Noncardiotoxic kinase inhibitor	ceritinib	Transcriptomics		PLA2G1B	0	1	0	0	0	5	0
Noncardiotoxic kinase inhibitor	ceritinib	Transcriptomics		PLA2G2A	0	1	0	0	0	5	0
Noncardiotoxic kinase inhibitor	ceritinib	Transcriptomics		PLA2G2C	0	1	0	0	0	5	0
Noncardiotoxic kinase inhibitor	ceritinib	Transcriptomics		PLA2G2D	0	1	0	0	0	5	0
Noncardiotoxic kinase inhibitor	ceritinib	Transcriptomics		PLA2G2E	0	1	0	0	0	5	0
Noncardiotoxic kinase inhibitor	ceritinib	Transcriptomics		PLA2G2F	0	1	0	0	0	5	0
Noncardiotoxic kinase inhibitor	ceritinib	Transcriptomics		PLA2G4D	0	1	0	0	0	5	0
Noncardiotoxic kinase inhibitor	ceritinib	Transcriptomics		PLA2G4E	0	1	0	0	0	5	0
Noncardiotoxic kinase inhibitor	ceritinib	Transcriptomics		PLA2G4F	0	1	0	0	0	5	0
Noncardiotoxic kinase inhibitor	ceritinib	Transcriptomics		PLA2G5	0	1	0	0	0	5	0
Noncardiotoxic kinase inhibitor	ceritinib	Transcriptomics		PLA2G7	0	1	0	0	0	5	0
Noncardiotoxic kinase inhibitor	ceritinib	Transcriptomics		PLCH2	0	1	0	0	0	5	0
Noncardiotoxic kinase inhibitor	ceritinib	Transcriptomics		PLCXD1	0	1	0	0	0	5	0
Noncardiotoxic kinase inhibitor	ceritinib	Transcriptomics		PLCZ1	0	1	0	0	0	5	0
Noncardiotoxic kinase inhibitor	ceritinib	Transcriptomics		PLD4	0	1	0	0	0	5	0
Noncardiotoxic kinase inhibitor	ceritinib	Transcriptomics		PLEK	0	1	0	0	0	5	0
Noncardiotoxic kinase inhibitor	ceritinib	Transcriptomics		PLEKHD1	0	1	0	0	0	5	0
Noncardiotoxic kinase inhibitor	ceritinib	Transcriptomics		PLEKHG6	0	1	0	0	0	5	0
Noncardiotoxic kinase inhibitor	ceritinib	Transcriptomics		PLEKHG7	0	1	0	0	0	5	0
Noncardiotoxic kinase inhibitor	ceritinib	Transcriptomics		PLEKHS1	0	1	0	0	0	5	0
Noncardiotoxic kinase inhibitor	ceritinib	Transcriptomics		PLET1	0	1	0	0	0	5	0
Noncardiotoxic kinase inhibitor	ceritinib	Transcriptomics		PLG	0	1	0	0	0	5	0
Noncardiotoxic kinase inhibitor	ceritinib	Transcriptomics		PLGLB1	0	1	0	0	0	5	0
Noncardiotoxic kinase inhibitor	ceritinib	Transcriptomics		PLGLB2	0	1	0	0	0	5	0
Noncardiotoxic kinase inhibitor	ceritinib	Transcriptomics		PLIN1	0	1	0	0	0	5	0
Noncardiotoxic kinase inhibitor	ceritinib	Transcriptomics		PLK5	0	1	0	0	0	5	0
Noncardiotoxic kinase inhibitor	ceritinib	Transcriptomics		PLP1	0	1	0	0	0	5	0
Noncardiotoxic kinase inhibitor	ceritinib	Transcriptomics		PLPPR1	0	1	0	0	0	5	0
Noncardiotoxic kinase inhibitor	ceritinib	Transcriptomics		PLPPR5	0	1	0	0	0	5	0
Noncardiotoxic kinase inhibitor	ceritinib	Transcriptomics		PLSCR2	0	1	0	0	0	5	0
Noncardiotoxic kinase inhibitor	ceritinib	Transcriptomics		PLSCR3	0	1	0	0	0	5	0
Noncardiotoxic kinase inhibitor	ceritinib	Transcriptomics		PLSCR5	0	1	0	0	0	5	0
Noncardiotoxic kinase inhibitor	ceritinib	Transcriptomics		PLVAP	0	1	0	0	0	5	0
Noncardiotoxic kinase inhibitor	ceritinib	Transcriptomics		PMCH	0	1	0	0	0	5	0
Noncardiotoxic kinase inhibitor	ceritinib	Transcriptomics		PMF1-BGLAP	0	1	0	0	0	5	0
Noncardiotoxic kinase inhibitor	ceritinib	Transcriptomics		PMP2	0	1	0	0	0	5	0
Noncardiotoxic kinase inhibitor	ceritinib	Transcriptomics		PNLDC1	0	1	0	0	0	5	0
Noncardiotoxic kinase inhibitor	ceritinib	Transcriptomics		PNLIP	0	1	0	0	0	5	0
Noncardiotoxic kinase inhibitor	ceritinib	Transcriptomics		PNLIPRP1	0	1	0	0	0	5	0
Noncardiotoxic kinase inhibitor	ceritinib	Transcriptomics		PNLIPRP2	0	1	0	0	0	5	0
Noncardiotoxic kinase inhibitor	ceritinib	Transcriptomics		PNLIPRP3	0	1	0	0	0	5	0
Noncardiotoxic kinase inhibitor	ceritinib	Transcriptomics		PNMA5	0	1	0	0	0	5	0
Noncardiotoxic kinase inhibitor	ceritinib	Transcriptomics		PNOC	0	1	0	0	0	5	0
Noncardiotoxic kinase inhibitor	ceritinib	Transcriptomics		PNPLA5	0	1	0	0	0	5	0
Noncardiotoxic kinase inhibitor	ceritinib	Transcriptomics		POC1B-GALNT4	0	1	0	0	0	5	0
Noncardiotoxic kinase inhibitor	ceritinib	Transcriptomics		POLR2J2	0	1	0	0	0	5	0
Noncardiotoxic kinase inhibitor	ceritinib	Transcriptomics		POLR2J3	0	1	0	0	0	5	0
Noncardiotoxic kinase inhibitor	ceritinib	Transcriptomics		POM121L12	0	1	0	0	0	5	0
Noncardiotoxic kinase inhibitor	ceritinib	Transcriptomics		POM121L2	0	1	0	0	0	5	0
Noncardiotoxic kinase inhibitor	ceritinib	Transcriptomics		POMC	0	1	0	0	0	5	0
Noncardiotoxic kinase inhibitor	ceritinib	Transcriptomics		POMZP3	0	1	0	0	0	5	0
Noncardiotoxic kinase inhibitor	ceritinib	Transcriptomics		PON1	0	1	0	0	0	5	0
Noncardiotoxic kinase inhibitor	ceritinib	Transcriptomics		PON3	0	1	0	0	0	5	0
Noncardiotoxic kinase inhibitor	ceritinib	Transcriptomics		POTEA	0	1	0	0	0	5	0
Noncardiotoxic kinase inhibitor	ceritinib	Transcriptomics		POTEB	0	1	0	0	0	5	0
Noncardiotoxic kinase inhibitor	ceritinib	Transcriptomics		POTEB2	0	1	0	0	0	5	0
Noncardiotoxic kinase inhibitor	ceritinib	Transcriptomics		POTEB3	0	1	0	0	0	5	0
Noncardiotoxic kinase inhibitor	ceritinib	Transcriptomics		POTEC	0	1	0	0	0	5	0
Noncardiotoxic kinase inhibitor	ceritinib	Transcriptomics		POTED	0	1	0	0	0	5	0
Noncardiotoxic kinase inhibitor	ceritinib	Transcriptomics		POTEG	0	1	0	0	0	5	0
Noncardiotoxic kinase inhibitor	ceritinib	Transcriptomics		POTEH	0	1	0	0	0	5	0
Noncardiotoxic kinase inhibitor	ceritinib	Transcriptomics		POTEI	0	1	0	0	0	5	0
Noncardiotoxic kinase inhibitor	ceritinib	Transcriptomics		POTEJ	0	1	0	0	0	5	0
Noncardiotoxic kinase inhibitor	ceritinib	Transcriptomics		POTEM	0	1	0	0	0	5	0
Noncardiotoxic kinase inhibitor	ceritinib	Transcriptomics		POU1F1	0	1	0	0	0	5	0
Noncardiotoxic kinase inhibitor	ceritinib	Transcriptomics		POU2AF1	0	1	0	0	0	5	0
Noncardiotoxic kinase inhibitor	ceritinib	Transcriptomics		POU2F3	0	1	0	0	0	5	0
Noncardiotoxic kinase inhibitor	ceritinib	Transcriptomics		POU3F1	0	1	0	0	0	5	0
Noncardiotoxic kinase inhibitor	ceritinib	Transcriptomics		POU3F3	0	1	0	0	0	5	0
Noncardiotoxic kinase inhibitor	ceritinib	Transcriptomics		POU3F4	0	1	0	0	0	5	0
Noncardiotoxic kinase inhibitor	ceritinib	Transcriptomics		POU4F2	0	1	0	0	0	5	0
Noncardiotoxic kinase inhibitor	ceritinib	Transcriptomics		POU4F3	0	1	0	0	0	5	0
Noncardiotoxic kinase inhibitor	ceritinib	Transcriptomics		POU5F1	0	1	0	0	0	5	0
Noncardiotoxic kinase inhibitor	ceritinib	Transcriptomics		POU5F2	0	1	0	0	0	5	0
Noncardiotoxic kinase inhibitor	ceritinib	Transcriptomics		PPAN-P2RY11	0	1	0	0	0	5	0
Noncardiotoxic kinase inhibitor	ceritinib	Transcriptomics		PPBP	0	1	0	0	0	5	0
Noncardiotoxic kinase inhibitor	ceritinib	Transcriptomics		PPDPFL	0	1	0	0	0	5	0
Noncardiotoxic kinase inhibitor	ceritinib	Transcriptomics		PPEF1	0	1	0	0	0	5	0
Noncardiotoxic kinase inhibitor	ceritinib	Transcriptomics		PPEF2	0	1	0	0	0	5	0
Noncardiotoxic kinase inhibitor	ceritinib	Transcriptomics		PPIAL4A	0	1	0	0	0	5	0
Noncardiotoxic kinase inhibitor	ceritinib	Transcriptomics		PPIAL4C	0	1	0	0	0	5	0
Noncardiotoxic kinase inhibitor	ceritinib	Transcriptomics		PPIAL4D	0	1	0	0	0	5	0
Noncardiotoxic kinase inhibitor	ceritinib	Transcriptomics		PPIAL4E	0	1	0	0	0	5	0
Noncardiotoxic kinase inhibitor	ceritinib	Transcriptomics		PPIAL4F	0	1	0	0	0	5	0
Noncardiotoxic kinase inhibitor	ceritinib	Transcriptomics		PPIAL4G	0	1	0	0	0	5	0
Noncardiotoxic kinase inhibitor	ceritinib	Transcriptomics		PPM1N	0	1	0	0	0	5	0
Noncardiotoxic kinase inhibitor	ceritinib	Transcriptomics		PPP1R10	0	1	0	0	0	5	0
Noncardiotoxic kinase inhibitor	ceritinib	Transcriptomics		PPP1R14D	0	1	0	0	0	5	0
Noncardiotoxic kinase inhibitor	ceritinib	Transcriptomics		PPP1R16B	0	1	0	0	0	5	0
Noncardiotoxic kinase inhibitor	ceritinib	Transcriptomics		PPP1R17	0	1	0	0	0	5	0
Noncardiotoxic kinase inhibitor	ceritinib	Transcriptomics		PPP1R18	0	1	0	0	0	5	0
Noncardiotoxic kinase inhibitor	ceritinib	Transcriptomics		PPP1R27	0	1	0	0	0	5	0
Noncardiotoxic kinase inhibitor	ceritinib	Transcriptomics		PPP1R36	0	1	0	0	0	5	0
Noncardiotoxic kinase inhibitor	ceritinib	Transcriptomics		PPP1R42	0	1	0	0	0	5	0
Noncardiotoxic kinase inhibitor	ceritinib	Transcriptomics		PPP2R2C	0	1	0	0	0	5	0
Noncardiotoxic kinase inhibitor	ceritinib	Transcriptomics		PPP3R2	0	1	0	0	0	5	0
Noncardiotoxic kinase inhibitor	ceritinib	Transcriptomics		PPP4R4	0	1	0	0	0	5	0
Noncardiotoxic kinase inhibitor	ceritinib	Transcriptomics		PPP5D1	0	1	0	0	0	5	0
Noncardiotoxic kinase inhibitor	ceritinib	Transcriptomics		PPT2	0	1	0	0	0	5	0
Noncardiotoxic kinase inhibitor	ceritinib	Transcriptomics		PPY	0	1	0	0	0	5	0
Noncardiotoxic kinase inhibitor	ceritinib	Transcriptomics		PQLC2L	0	1	0	0	0	5	0
Noncardiotoxic kinase inhibitor	ceritinib	Transcriptomics		PRAC1	0	1	0	0	0	5	0
Noncardiotoxic kinase inhibitor	ceritinib	Transcriptomics		PRAC2	0	1	0	0	0	5	0
Noncardiotoxic kinase inhibitor	ceritinib	Transcriptomics		PRAM1	0	1	0	0	0	5	0
Noncardiotoxic kinase inhibitor	ceritinib	Transcriptomics		PRAME	0	1	0	0	0	5	0
Noncardiotoxic kinase inhibitor	ceritinib	Transcriptomics		PRAMEF1	0	1	0	0	0	5	0
Noncardiotoxic kinase inhibitor	ceritinib	Transcriptomics		PRAMEF10	0	1	0	0	0	5	0
Noncardiotoxic kinase inhibitor	ceritinib	Transcriptomics		PRAMEF11	0	1	0	0	0	5	0
Noncardiotoxic kinase inhibitor	ceritinib	Transcriptomics		PRAMEF12	0	1	0	0	0	5	0
Noncardiotoxic kinase inhibitor	ceritinib	Transcriptomics		PRAMEF13	0	1	0	0	0	5	0
Noncardiotoxic kinase inhibitor	ceritinib	Transcriptomics		PRAMEF14	0	1	0	0	0	5	0
Noncardiotoxic kinase inhibitor	ceritinib	Transcriptomics		PRAMEF15	0	1	0	0	0	5	0
Noncardiotoxic kinase inhibitor	ceritinib	Transcriptomics		PRAMEF17	0	1	0	0	0	5	0
Noncardiotoxic kinase inhibitor	ceritinib	Transcriptomics		PRAMEF18	0	1	0	0	0	5	0
Noncardiotoxic kinase inhibitor	ceritinib	Transcriptomics		PRAMEF19	0	1	0	0	0	5	0
Noncardiotoxic kinase inhibitor	ceritinib	Transcriptomics		PRAMEF2	0	1	0	0	0	5	0
Noncardiotoxic kinase inhibitor	ceritinib	Transcriptomics		PRAMEF20	0	1	0	0	0	5	0
Noncardiotoxic kinase inhibitor	ceritinib	Transcriptomics		PRAMEF22	0	1	0	0	0	5	0
Noncardiotoxic kinase inhibitor	ceritinib	Transcriptomics		PRAMEF25	0	1	0	0	0	5	0
Noncardiotoxic kinase inhibitor	ceritinib	Transcriptomics		PRAMEF26	0	1	0	0	0	5	0
Noncardiotoxic kinase inhibitor	ceritinib	Transcriptomics		PRAMEF27	0	1	0	0	0	5	0
Noncardiotoxic kinase inhibitor	ceritinib	Transcriptomics		PRAMEF33	0	1	0	0	0	5	0
Noncardiotoxic kinase inhibitor	ceritinib	Transcriptomics		PRAMEF4	0	1	0	0	0	5	0
Noncardiotoxic kinase inhibitor	ceritinib	Transcriptomics		PRAMEF5	0	1	0	0	0	5	0
Noncardiotoxic kinase inhibitor	ceritinib	Transcriptomics		PRAMEF6	0	1	0	0	0	5	0
Noncardiotoxic kinase inhibitor	ceritinib	Transcriptomics		PRAMEF7	0	1	0	0	0	5	0
Noncardiotoxic kinase inhibitor	ceritinib	Transcriptomics		PRAMEF8	0	1	0	0	0	5	0
Noncardiotoxic kinase inhibitor	ceritinib	Transcriptomics		PRAMEF9	0	1	0	0	0	5	0
Noncardiotoxic kinase inhibitor	ceritinib	Transcriptomics		PRAP1	0	1	0	0	0	5	0
Noncardiotoxic kinase inhibitor	ceritinib	Transcriptomics		PRB1	0	1	0	0	0	5	0
Noncardiotoxic kinase inhibitor	ceritinib	Transcriptomics		PRB2	0	1	0	0	0	5	0
Noncardiotoxic kinase inhibitor	ceritinib	Transcriptomics		PRB3	0	1	0	0	0	5	0
Noncardiotoxic kinase inhibitor	ceritinib	Transcriptomics		PRB4	0	1	0	0	0	5	0
Noncardiotoxic kinase inhibitor	ceritinib	Transcriptomics		PRDM1	0	1	0	0	0	5	0
Noncardiotoxic kinase inhibitor	ceritinib	Transcriptomics		PRDM12	0	1	0	0	0	5	0
Noncardiotoxic kinase inhibitor	ceritinib	Transcriptomics		PRDM13	0	1	0	0	0	5	0
Noncardiotoxic kinase inhibitor	ceritinib	Transcriptomics		PRDM14	0	1	0	0	0	5	0
Noncardiotoxic kinase inhibitor	ceritinib	Transcriptomics		PRDM7	0	1	0	0	0	5	0
Noncardiotoxic kinase inhibitor	ceritinib	Transcriptomics		PRDM9	0	1	0	0	0	5	0
Noncardiotoxic kinase inhibitor	ceritinib	Transcriptomics		PREX2	0	1	0	0	0	5	0
Noncardiotoxic kinase inhibitor	ceritinib	Transcriptomics		PRF1	0	1	0	0	0	5	0
Noncardiotoxic kinase inhibitor	ceritinib	Transcriptomics		PRG2	0	1	0	0	0	5	0
Noncardiotoxic kinase inhibitor	ceritinib	Transcriptomics		PRG3	0	1	0	0	0	5	0
Noncardiotoxic kinase inhibitor	ceritinib	Transcriptomics		PRG4	0	1	0	0	0	5	0
Noncardiotoxic kinase inhibitor	ceritinib	Transcriptomics		PRH1	0	1	0	0	0	5	0
Noncardiotoxic kinase inhibitor	ceritinib	Transcriptomics		PRH1-TAS2R14	0	1	0	0	0	5	0
Noncardiotoxic kinase inhibitor	ceritinib	Transcriptomics		PRH2	0	1	0	0	0	5	0
Noncardiotoxic kinase inhibitor	ceritinib	Transcriptomics		PRIMA1	0	1	0	0	0	5	0
Noncardiotoxic kinase inhibitor	ceritinib	Transcriptomics		PRKACG	0	1	0	0	0	5	0
Noncardiotoxic kinase inhibitor	ceritinib	Transcriptomics		PRKAG3	0	1	0	0	0	5	0
Noncardiotoxic kinase inhibitor	ceritinib	Transcriptomics		PRKCG	0	1	0	0	0	5	0
Noncardiotoxic kinase inhibitor	ceritinib	Transcriptomics		PRKCQ	0	1	0	0	0	5	0
Noncardiotoxic kinase inhibitor	ceritinib	Transcriptomics		PRL	0	1	0	0	0	5	0
Noncardiotoxic kinase inhibitor	ceritinib	Transcriptomics		PRLH	0	1	0	0	0	5	0
Noncardiotoxic kinase inhibitor	ceritinib	Transcriptomics		PRLHR	0	1	0	0	0	5	0
Noncardiotoxic kinase inhibitor	ceritinib	Transcriptomics		PRM1	0	1	0	0	0	5	0
Noncardiotoxic kinase inhibitor	ceritinib	Transcriptomics		PRM2	0	1	0	0	0	5	0
Noncardiotoxic kinase inhibitor	ceritinib	Transcriptomics		PRM3	0	1	0	0	0	5	0
Noncardiotoxic kinase inhibitor	ceritinib	Transcriptomics		PRMT8	0	1	0	0	0	5	0
Noncardiotoxic kinase inhibitor	ceritinib	Transcriptomics		PRND	0	1	0	0	0	5	0
Noncardiotoxic kinase inhibitor	ceritinib	Transcriptomics		PROC	0	1	0	0	0	5	0
Noncardiotoxic kinase inhibitor	ceritinib	Transcriptomics		PRODH	0	1	0	0	0	5	0
Noncardiotoxic kinase inhibitor	ceritinib	Transcriptomics		PRODH2	0	1	0	0	0	5	0
Noncardiotoxic kinase inhibitor	ceritinib	Transcriptomics		PROK1	0	1	0	0	0	5	0
Noncardiotoxic kinase inhibitor	ceritinib	Transcriptomics		PROK2	0	1	0	0	0	5	0
Noncardiotoxic kinase inhibitor	ceritinib	Transcriptomics		PROKR1	0	1	0	0	0	5	0
Noncardiotoxic kinase inhibitor	ceritinib	Transcriptomics		PROKR2	0	1	0	0	0	5	0
Noncardiotoxic kinase inhibitor	ceritinib	Transcriptomics		PROP1	0	1	0	0	0	5	0
Noncardiotoxic kinase inhibitor	ceritinib	Transcriptomics		PRORY	0	1	0	0	0	5	0
Noncardiotoxic kinase inhibitor	ceritinib	Transcriptomics		PROZ	0	1	0	0	0	5	0
Noncardiotoxic kinase inhibitor	ceritinib	Transcriptomics		PRPF31	0	1	0	0	0	5	0
Noncardiotoxic kinase inhibitor	ceritinib	Transcriptomics		PRPF8	0	1	0	0	0	5	0
Noncardiotoxic kinase inhibitor	ceritinib	Transcriptomics		PRPH	0	1	0	0	0	5	0
Noncardiotoxic kinase inhibitor	ceritinib	Transcriptomics		PRPS1L1	0	1	0	0	0	5	0
Noncardiotoxic kinase inhibitor	ceritinib	Transcriptomics		PRR15	0	1	0	0	0	5	0
Noncardiotoxic kinase inhibitor	ceritinib	Transcriptomics		PRR15L	0	1	0	0	0	5	0
Noncardiotoxic kinase inhibitor	ceritinib	Transcriptomics		PRR18	0	1	0	0	0	5	0
Noncardiotoxic kinase inhibitor	ceritinib	Transcriptomics		PRR20A	0	1	0	0	0	5	0
Noncardiotoxic kinase inhibitor	ceritinib	Transcriptomics		PRR20B	0	1	0	0	0	5	0
Noncardiotoxic kinase inhibitor	ceritinib	Transcriptomics		PRR20C	0	1	0	0	0	5	0
Noncardiotoxic kinase inhibitor	ceritinib	Transcriptomics		PRR20D	0	1	0	0	0	5	0
Noncardiotoxic kinase inhibitor	ceritinib	Transcriptomics		PRR20E	0	1	0	0	0	5	0
Noncardiotoxic kinase inhibitor	ceritinib	Transcriptomics		PRR21	0	1	0	0	0	5	0
Noncardiotoxic kinase inhibitor	ceritinib	Transcriptomics		PRR23A	0	1	0	0	0	5	0
Noncardiotoxic kinase inhibitor	ceritinib	Transcriptomics		PRR23B	0	1	0	0	0	5	0
Noncardiotoxic kinase inhibitor	ceritinib	Transcriptomics		PRR23C	0	1	0	0	0	5	0
Noncardiotoxic kinase inhibitor	ceritinib	Transcriptomics		PRR23D1	0	1	0	0	0	5	0
Noncardiotoxic kinase inhibitor	ceritinib	Transcriptomics		PRR23D2	0	1	0	0	0	5	0
Noncardiotoxic kinase inhibitor	ceritinib	Transcriptomics		PRR25	0	1	0	0	0	5	0
Noncardiotoxic kinase inhibitor	ceritinib	Transcriptomics		PRR27	0	1	0	0	0	5	0
Noncardiotoxic kinase inhibitor	ceritinib	Transcriptomics		PRR29	0	1	0	0	0	5	0
Noncardiotoxic kinase inhibitor	ceritinib	Transcriptomics		PRR3	0	1	0	0	0	5	0
Noncardiotoxic kinase inhibitor	ceritinib	Transcriptomics		PRR30	0	1	0	0	0	5	0
Noncardiotoxic kinase inhibitor	ceritinib	Transcriptomics		PRR31	0	1	0	0	0	5	0
Noncardiotoxic kinase inhibitor	ceritinib	Transcriptomics		PRR32	0	1	0	0	0	5	0
Noncardiotoxic kinase inhibitor	ceritinib	Transcriptomics		PRR34	0	1	0	0	0	5	0
Noncardiotoxic kinase inhibitor	ceritinib	Transcriptomics		PRR35	0	1	0	0	0	5	0
Noncardiotoxic kinase inhibitor	ceritinib	Transcriptomics		PRR4	0	1	0	0	0	5	0
Noncardiotoxic kinase inhibitor	ceritinib	Transcriptomics		PRR5-ARHGAP8	0	1	0	0	0	5	0
Noncardiotoxic kinase inhibitor	ceritinib	Transcriptomics		PRR9	0	1	0	0	0	5	0
Noncardiotoxic kinase inhibitor	ceritinib	Transcriptomics		PRRG2	0	1	0	0	0	5	0
Noncardiotoxic kinase inhibitor	ceritinib	Transcriptomics		PRRG4	0	1	0	0	0	5	0
Noncardiotoxic kinase inhibitor	ceritinib	Transcriptomics		PRRT1	0	1	0	0	0	5	0
Noncardiotoxic kinase inhibitor	ceritinib	Transcriptomics		PRRX2	0	1	0	0	0	5	0
Noncardiotoxic kinase inhibitor	ceritinib	Transcriptomics		PRSS1	0	1	0	0	0	5	0
Noncardiotoxic kinase inhibitor	ceritinib	Transcriptomics		PRSS2	0	1	0	0	0	5	0
Noncardiotoxic kinase inhibitor	ceritinib	Transcriptomics		PRSS21	0	1	0	0	0	5	0
Noncardiotoxic kinase inhibitor	ceritinib	Transcriptomics		PRSS22	0	1	0	0	0	5	0
Noncardiotoxic kinase inhibitor	ceritinib	Transcriptomics		PRSS3	0	1	0	0	0	5	0
Noncardiotoxic kinase inhibitor	ceritinib	Transcriptomics		PRSS33	0	1	0	0	0	5	0
Noncardiotoxic kinase inhibitor	ceritinib	Transcriptomics		PRSS36	0	1	0	0	0	5	0
Noncardiotoxic kinase inhibitor	ceritinib	Transcriptomics		PRSS37	0	1	0	0	0	5	0
Noncardiotoxic kinase inhibitor	ceritinib	Transcriptomics		PRSS38	0	1	0	0	0	5	0
Noncardiotoxic kinase inhibitor	ceritinib	Transcriptomics		PRSS41	0	1	0	0	0	5	0
Noncardiotoxic kinase inhibitor	ceritinib	Transcriptomics		PRSS54	0	1	0	0	0	5	0
Noncardiotoxic kinase inhibitor	ceritinib	Transcriptomics		PRSS55	0	1	0	0	0	5	0
Noncardiotoxic kinase inhibitor	ceritinib	Transcriptomics		PRSS56	0	1	0	0	0	5	0
Noncardiotoxic kinase inhibitor	ceritinib	Transcriptomics		PRSS57	0	1	0	0	0	5	0
Noncardiotoxic kinase inhibitor	ceritinib	Transcriptomics		PRSS58	0	1	0	0	0	5	0
Noncardiotoxic kinase inhibitor	ceritinib	Transcriptomics		PRTN3	0	1	0	0	0	5	0
Noncardiotoxic kinase inhibitor	ceritinib	Transcriptomics		PRY	0	1	0	0	0	5	0
Noncardiotoxic kinase inhibitor	ceritinib	Transcriptomics		PRY2	0	1	0	0	0	5	0
Noncardiotoxic kinase inhibitor	ceritinib	Transcriptomics		PSAPL1	0	1	0	0	0	5	0
Noncardiotoxic kinase inhibitor	ceritinib	Transcriptomics		PSCA	0	1	0	0	0	5	0
Noncardiotoxic kinase inhibitor	ceritinib	Transcriptomics		PSD2	0	1	0	0	0	5	0
Noncardiotoxic kinase inhibitor	ceritinib	Transcriptomics		PSG1	0	1	0	0	0	5	0
Noncardiotoxic kinase inhibitor	ceritinib	Transcriptomics		PSG11	0	1	0	0	0	5	0
Noncardiotoxic kinase inhibitor	ceritinib	Transcriptomics		PSG2	0	1	0	0	0	5	0
Noncardiotoxic kinase inhibitor	ceritinib	Transcriptomics		PSG3	0	1	0	0	0	5	0
Noncardiotoxic kinase inhibitor	ceritinib	Transcriptomics		PSG4	0	1	0	0	0	5	0
Noncardiotoxic kinase inhibitor	ceritinib	Transcriptomics		PSG5	0	1	0	0	0	5	0
Noncardiotoxic kinase inhibitor	ceritinib	Transcriptomics		PSG6	0	1	0	0	0	5	0
Noncardiotoxic kinase inhibitor	ceritinib	Transcriptomics		PSG7	0	1	0	0	0	5	0
Noncardiotoxic kinase inhibitor	ceritinib	Transcriptomics		PSG8	0	1	0	0	0	5	0
Noncardiotoxic kinase inhibitor	ceritinib	Transcriptomics		PSG9	0	1	0	0	0	5	0
Noncardiotoxic kinase inhibitor	ceritinib	Transcriptomics		PSMA8	0	1	0	0	0	5	0
Noncardiotoxic kinase inhibitor	ceritinib	Transcriptomics		PSMB11	0	1	0	0	0	5	0
Noncardiotoxic kinase inhibitor	ceritinib	Transcriptomics		PSMB3	0	1	0	0	0	5	0
Noncardiotoxic kinase inhibitor	ceritinib	Transcriptomics		PSMB8	0	1	0	0	0	5	0
Noncardiotoxic kinase inhibitor	ceritinib	Transcriptomics		PSMB9	0	1	0	0	0	5	0
Noncardiotoxic kinase inhibitor	ceritinib	Transcriptomics		PSORS1C2	0	1	0	0	0	5	0
Noncardiotoxic kinase inhibitor	ceritinib	Transcriptomics		PSPN	0	1	0	0	0	5	0
Noncardiotoxic kinase inhibitor	ceritinib	Transcriptomics		PSTPIP1	0	1	0	0	0	5	0
Noncardiotoxic kinase inhibitor	ceritinib	Transcriptomics		PTAFR	0	1	0	0	0	5	0
Noncardiotoxic kinase inhibitor	ceritinib	Transcriptomics		PTCD1	0	1	0	0	0	5	0
Noncardiotoxic kinase inhibitor	ceritinib	Transcriptomics		PTCHD3	0	1	0	0	0	5	0
Noncardiotoxic kinase inhibitor	ceritinib	Transcriptomics		PTCRA	0	1	0	0	0	5	0
Noncardiotoxic kinase inhibitor	ceritinib	Transcriptomics		PTF1A	0	1	0	0	0	5	0
Noncardiotoxic kinase inhibitor	ceritinib	Transcriptomics		PTGDR	0	1	0	0	0	5	0
Noncardiotoxic kinase inhibitor	ceritinib	Transcriptomics		PTGDR2	0	1	0	0	0	5	0
Noncardiotoxic kinase inhibitor	ceritinib	Transcriptomics		PTGER1	0	1	0	0	0	5	0
Noncardiotoxic kinase inhibitor	ceritinib	Transcriptomics		PTGES3L-AARSD1	0	1	0	0	0	5	0
Noncardiotoxic kinase inhibitor	ceritinib	Transcriptomics		PTH	0	1	0	0	0	5	0
Noncardiotoxic kinase inhibitor	ceritinib	Transcriptomics		PTH2R	0	1	0	0	0	5	0
Noncardiotoxic kinase inhibitor	ceritinib	Transcriptomics		PTHLH	0	1	0	0	0	5	0
Noncardiotoxic kinase inhibitor	ceritinib	Transcriptomics		PTPN22	0	1	0	0	0	5	0
Noncardiotoxic kinase inhibitor	ceritinib	Transcriptomics		PTPN5	0	1	0	0	0	5	0
Noncardiotoxic kinase inhibitor	ceritinib	Transcriptomics		PTPN7	0	1	0	0	0	5	0
Noncardiotoxic kinase inhibitor	ceritinib	Transcriptomics		PTPRC	0	1	0	0	0	5	0
Noncardiotoxic kinase inhibitor	ceritinib	Transcriptomics		PTPRN2	0	1	0	0	0	5	0
Noncardiotoxic kinase inhibitor	ceritinib	Transcriptomics		PTPRQ	0	1	0	0	0	5	0
Noncardiotoxic kinase inhibitor	ceritinib	Transcriptomics		PTPRR	0	1	0	0	0	5	0
Noncardiotoxic kinase inhibitor	ceritinib	Transcriptomics		PTTG2	0	1	0	0	0	5	0
Noncardiotoxic kinase inhibitor	ceritinib	Transcriptomics		PTX4	0	1	0	0	0	5	0
Noncardiotoxic kinase inhibitor	ceritinib	Transcriptomics		PUF60	0	1	0	0	0	5	0
Noncardiotoxic kinase inhibitor	ceritinib	Transcriptomics		PVALB	0	1	0	0	0	5	0
Noncardiotoxic kinase inhibitor	ceritinib	Transcriptomics		PWP2	0	1	0	0	0	5	0
Noncardiotoxic kinase inhibitor	ceritinib	Transcriptomics		PXT1	0	1	0	0	0	5	0
Noncardiotoxic kinase inhibitor	ceritinib	Transcriptomics		PYCARD	0	1	0	0	0	5	0
Noncardiotoxic kinase inhibitor	ceritinib	Transcriptomics		PYCR3	0	1	0	0	0	5	0
Noncardiotoxic kinase inhibitor	ceritinib	Transcriptomics		PYDC1	0	1	0	0	0	5	0
Noncardiotoxic kinase inhibitor	ceritinib	Transcriptomics		PYDC2	0	1	0	0	0	5	0
Noncardiotoxic kinase inhibitor	ceritinib	Transcriptomics		PYDC5	0	1	0	0	0	5	0
Noncardiotoxic kinase inhibitor	ceritinib	Transcriptomics		PYHIN1	0	1	0	0	0	5	0
Noncardiotoxic kinase inhibitor	ceritinib	Transcriptomics		PYURF	0	1	0	0	0	5	0
Noncardiotoxic kinase inhibitor	ceritinib	Transcriptomics		PYY	0	1	0	0	0	5	0
Noncardiotoxic kinase inhibitor	ceritinib	Transcriptomics		PZP	0	1	0	0	0	5	0
Noncardiotoxic kinase inhibitor	ceritinib	Transcriptomics		QRFP	0	1	0	0	0	5	0
Noncardiotoxic kinase inhibitor	ceritinib	Transcriptomics		QRFPR	0	1	0	0	0	5	0
Noncardiotoxic kinase inhibitor	ceritinib	Transcriptomics		R3HDML	0	1	0	0	0	5	0
Noncardiotoxic kinase inhibitor	ceritinib	Transcriptomics		RAB19	0	1	0	0	0	5	0
Noncardiotoxic kinase inhibitor	ceritinib	Transcriptomics		RAB25	0	1	0	0	0	5	0
Noncardiotoxic kinase inhibitor	ceritinib	Transcriptomics		RAB37	0	1	0	0	0	5	0
Noncardiotoxic kinase inhibitor	ceritinib	Transcriptomics		RAB39A	0	1	0	0	0	5	0
Noncardiotoxic kinase inhibitor	ceritinib	Transcriptomics		RAB40AL	0	1	0	0	0	5	0
Noncardiotoxic kinase inhibitor	ceritinib	Transcriptomics		RAB41	0	1	0	0	0	5	0
Noncardiotoxic kinase inhibitor	ceritinib	Transcriptomics		RAB43	0	1	0	0	0	5	0
Noncardiotoxic kinase inhibitor	ceritinib	Transcriptomics		RAB44	0	1	0	0	0	5	0
Noncardiotoxic kinase inhibitor	ceritinib	Transcriptomics		RAB4B	0	1	0	0	0	5	0
Noncardiotoxic kinase inhibitor	ceritinib	Transcriptomics		RAB6C	0	1	0	0	0	5	0
Noncardiotoxic kinase inhibitor	ceritinib	Transcriptomics		RAB6D	0	1	0	0	0	5	0
Noncardiotoxic kinase inhibitor	ceritinib	Transcriptomics		RAD21L1	0	1	0	0	0	5	0
Noncardiotoxic kinase inhibitor	ceritinib	Transcriptomics		RAD51AP2	0	1	0	0	0	5	0
Noncardiotoxic kinase inhibitor	ceritinib	Transcriptomics		RAET1E	0	1	0	0	0	5	0
Noncardiotoxic kinase inhibitor	ceritinib	Transcriptomics		RAET1G	0	1	0	0	0	5	0
Noncardiotoxic kinase inhibitor	ceritinib	Transcriptomics		RAET1L	0	1	0	0	0	5	0
Noncardiotoxic kinase inhibitor	ceritinib	Transcriptomics		RAG2	0	1	0	0	0	5	0
Noncardiotoxic kinase inhibitor	ceritinib	Transcriptomics		RALYL	0	1	0	0	0	5	0
Noncardiotoxic kinase inhibitor	ceritinib	Transcriptomics		RAMP3	0	1	0	0	0	5	0
Noncardiotoxic kinase inhibitor	ceritinib	Transcriptomics		RASA4	0	1	0	0	0	5	0
Noncardiotoxic kinase inhibitor	ceritinib	Transcriptomics		RASA4B	0	1	0	0	0	5	0
Noncardiotoxic kinase inhibitor	ceritinib	Transcriptomics		RASAL1	0	1	0	0	0	5	0
Noncardiotoxic kinase inhibitor	ceritinib	Transcriptomics		RASAL3	0	1	0	0	0	5	0
Noncardiotoxic kinase inhibitor	ceritinib	Transcriptomics		RASGEF1C	0	1	0	0	0	5	0
Noncardiotoxic kinase inhibitor	ceritinib	Transcriptomics		RASGRP4	0	1	0	0	0	5	0
Noncardiotoxic kinase inhibitor	ceritinib	Transcriptomics		RASSF10	0	1	0	0	0	5	0
Noncardiotoxic kinase inhibitor	ceritinib	Transcriptomics		RASSF6	0	1	0	0	0	5	0
Noncardiotoxic kinase inhibitor	ceritinib	Transcriptomics		RAX2	0	1	0	0	0	5	0
Noncardiotoxic kinase inhibitor	ceritinib	Transcriptomics		RBAK-RBAKDN	0	1	0	0	0	5	0
Noncardiotoxic kinase inhibitor	ceritinib	Transcriptomics		RBBP8NL	0	1	0	0	0	5	0
Noncardiotoxic kinase inhibitor	ceritinib	Transcriptomics		RBFOX3	0	1	0	0	0	5	0
Noncardiotoxic kinase inhibitor	ceritinib	Transcriptomics		RBM11	0	1	0	0	0	5	0
Noncardiotoxic kinase inhibitor	ceritinib	Transcriptomics		RBM14-RBM4	0	1	0	0	0	5	0
Noncardiotoxic kinase inhibitor	ceritinib	Transcriptomics		RBMXL2	0	1	0	0	0	5	0
Noncardiotoxic kinase inhibitor	ceritinib	Transcriptomics		RBMXL3	0	1	0	0	0	5	0
Noncardiotoxic kinase inhibitor	ceritinib	Transcriptomics		RBMY1A1	0	1	0	0	0	5	0
Noncardiotoxic kinase inhibitor	ceritinib	Transcriptomics		RBMY1B	0	1	0	0	0	5	0
Noncardiotoxic kinase inhibitor	ceritinib	Transcriptomics		RBMY1D	0	1	0	0	0	5	0
Noncardiotoxic kinase inhibitor	ceritinib	Transcriptomics		RBMY1E	0	1	0	0	0	5	0
Noncardiotoxic kinase inhibitor	ceritinib	Transcriptomics		RBMY1F	0	1	0	0	0	5	0
Noncardiotoxic kinase inhibitor	ceritinib	Transcriptomics		RBMY1J	0	1	0	0	0	5	0
Noncardiotoxic kinase inhibitor	ceritinib	Transcriptomics		RBP2	0	1	0	0	0	5	0
Noncardiotoxic kinase inhibitor	ceritinib	Transcriptomics		RBP3	0	1	0	0	0	5	0
Noncardiotoxic kinase inhibitor	ceritinib	Transcriptomics		RBP4	0	1	0	0	0	5	0
Noncardiotoxic kinase inhibitor	ceritinib	Transcriptomics		RBPJL	0	1	0	0	0	5	0
Noncardiotoxic kinase inhibitor	ceritinib	Transcriptomics		RDH12	0	1	0	0	0	5	0
Noncardiotoxic kinase inhibitor	ceritinib	Transcriptomics		RDH13	0	1	0	0	0	5	0
Noncardiotoxic kinase inhibitor	ceritinib	Transcriptomics		RDH8	0	1	0	0	0	5	0
Noncardiotoxic kinase inhibitor	ceritinib	Transcriptomics		RDM1	0	1	0	0	0	5	0
Noncardiotoxic kinase inhibitor	ceritinib	Transcriptomics		REC114	0	1	0	0	0	5	0
Noncardiotoxic kinase inhibitor	ceritinib	Transcriptomics		REG1A	0	1	0	0	0	5	0
Noncardiotoxic kinase inhibitor	ceritinib	Transcriptomics		REG1B	0	1	0	0	0	5	0
Noncardiotoxic kinase inhibitor	ceritinib	Transcriptomics		REG3A	0	1	0	0	0	5	0
Noncardiotoxic kinase inhibitor	ceritinib	Transcriptomics		REG3G	0	1	0	0	0	5	0
Noncardiotoxic kinase inhibitor	ceritinib	Transcriptomics		REG4	0	1	0	0	0	5	0
Noncardiotoxic kinase inhibitor	ceritinib	Transcriptomics		RELL2	0	1	0	0	0	5	0
Noncardiotoxic kinase inhibitor	ceritinib	Transcriptomics		REM1	0	1	0	0	0	5	0
Noncardiotoxic kinase inhibitor	ceritinib	Transcriptomics		REN	0	1	0	0	0	5	0
Noncardiotoxic kinase inhibitor	ceritinib	Transcriptomics		RERGL	0	1	0	0	0	5	0
Noncardiotoxic kinase inhibitor	ceritinib	Transcriptomics		RESP18	0	1	0	0	0	5	0
Noncardiotoxic kinase inhibitor	ceritinib	Transcriptomics		RETN	0	1	0	0	0	5	0
Noncardiotoxic kinase inhibitor	ceritinib	Transcriptomics		RETNLB	0	1	0	0	0	5	0
Noncardiotoxic kinase inhibitor	ceritinib	Transcriptomics		RFLNA	0	1	0	0	0	5	0
Noncardiotoxic kinase inhibitor	ceritinib	Transcriptomics		RFPL1	0	1	0	0	0	5	0
Noncardiotoxic kinase inhibitor	ceritinib	Transcriptomics		RFPL2	0	1	0	0	0	5	0
Noncardiotoxic kinase inhibitor	ceritinib	Transcriptomics		RFPL3	0	1	0	0	0	5	0
Noncardiotoxic kinase inhibitor	ceritinib	Transcriptomics		RFPL4B	0	1	0	0	0	5	0
Noncardiotoxic kinase inhibitor	ceritinib	Transcriptomics		RFX4	0	1	0	0	0	5	0
Noncardiotoxic kinase inhibitor	ceritinib	Transcriptomics		RFX6	0	1	0	0	0	5	0
Noncardiotoxic kinase inhibitor	ceritinib	Transcriptomics		RFX8	0	1	0	0	0	5	0
Noncardiotoxic kinase inhibitor	ceritinib	Transcriptomics		RGCC	0	1	0	0	0	5	0
Noncardiotoxic kinase inhibitor	ceritinib	Transcriptomics		RGL2	0	1	0	0	0	5	0
Noncardiotoxic kinase inhibitor	ceritinib	Transcriptomics		RGL3	0	1	0	0	0	5	0
Noncardiotoxic kinase inhibitor	ceritinib	Transcriptomics		RGPD1	0	1	0	0	0	5	0
Noncardiotoxic kinase inhibitor	ceritinib	Transcriptomics		RGPD3	0	1	0	0	0	5	0
Noncardiotoxic kinase inhibitor	ceritinib	Transcriptomics		RGPD5	0	1	0	0	0	5	0
Noncardiotoxic kinase inhibitor	ceritinib	Transcriptomics		RGPD6	0	1	0	0	0	5	0
Noncardiotoxic kinase inhibitor	ceritinib	Transcriptomics		RGR	0	1	0	0	0	5	0
Noncardiotoxic kinase inhibitor	ceritinib	Transcriptomics		RGS1	0	1	0	0	0	5	0
Noncardiotoxic kinase inhibitor	ceritinib	Transcriptomics		RGS13	0	1	0	0	0	5	0
Noncardiotoxic kinase inhibitor	ceritinib	Transcriptomics		RGS18	0	1	0	0	0	5	0
Noncardiotoxic kinase inhibitor	ceritinib	Transcriptomics		RGS20	0	1	0	0	0	5	0
Noncardiotoxic kinase inhibitor	ceritinib	Transcriptomics		RGS21	0	1	0	0	0	5	0
Noncardiotoxic kinase inhibitor	ceritinib	Transcriptomics		RGS22	0	1	0	0	0	5	0
Noncardiotoxic kinase inhibitor	ceritinib	Transcriptomics		RGS7	0	1	0	0	0	5	0
Noncardiotoxic kinase inhibitor	ceritinib	Transcriptomics		RGS8	0	1	0	0	0	5	0
Noncardiotoxic kinase inhibitor	ceritinib	Transcriptomics		RGS9BP	0	1	0	0	0	5	0
Noncardiotoxic kinase inhibitor	ceritinib	Transcriptomics		RGSL1	0	1	0	0	0	5	0
Noncardiotoxic kinase inhibitor	ceritinib	Transcriptomics		RHAG	0	1	0	0	0	5	0
Noncardiotoxic kinase inhibitor	ceritinib	Transcriptomics		RHBDL3	0	1	0	0	0	5	0
Noncardiotoxic kinase inhibitor	ceritinib	Transcriptomics		RHBG	0	1	0	0	0	5	0
Noncardiotoxic kinase inhibitor	ceritinib	Transcriptomics		RHCE	0	1	0	0	0	5	0
Noncardiotoxic kinase inhibitor	ceritinib	Transcriptomics		RHD	0	1	0	0	0	5	0
Noncardiotoxic kinase inhibitor	ceritinib	Transcriptomics		RHEBL1	0	1	0	0	0	5	0
Noncardiotoxic kinase inhibitor	ceritinib	Transcriptomics		RHEX	0	1	0	0	0	5	0
Noncardiotoxic kinase inhibitor	ceritinib	Transcriptomics		RHO	0	1	0	0	0	5	0
Noncardiotoxic kinase inhibitor	ceritinib	Transcriptomics		RHOH	0	1	0	0	0	5	0
Noncardiotoxic kinase inhibitor	ceritinib	Transcriptomics		RHOV	0	1	0	0	0	5	0
Noncardiotoxic kinase inhibitor	ceritinib	Transcriptomics		RHOXF1	0	1	0	0	0	5	0
Noncardiotoxic kinase inhibitor	ceritinib	Transcriptomics		RHOXF2	0	1	0	0	0	5	0
Noncardiotoxic kinase inhibitor	ceritinib	Transcriptomics		RHOXF2B	0	1	0	0	0	5	0
Noncardiotoxic kinase inhibitor	ceritinib	Transcriptomics		RIIAD1	0	1	0	0	0	5	0
Noncardiotoxic kinase inhibitor	ceritinib	Transcriptomics		RILP	0	1	0	0	0	5	0
Noncardiotoxic kinase inhibitor	ceritinib	Transcriptomics		RIMBP2	0	1	0	0	0	5	0
Noncardiotoxic kinase inhibitor	ceritinib	Transcriptomics		RIMBP3	0	1	0	0	0	5	0
Noncardiotoxic kinase inhibitor	ceritinib	Transcriptomics		RIMBP3B	0	1	0	0	0	5	0
Noncardiotoxic kinase inhibitor	ceritinib	Transcriptomics		RIMBP3C	0	1	0	0	0	5	0
Noncardiotoxic kinase inhibitor	ceritinib	Transcriptomics		RING1	0	1	0	0	0	5	0
Noncardiotoxic kinase inhibitor	ceritinib	Transcriptomics		RIPK3	0	1	0	0	0	5	0
Noncardiotoxic kinase inhibitor	ceritinib	Transcriptomics		RIPPLY1	0	1	0	0	0	5	0
Noncardiotoxic kinase inhibitor	ceritinib	Transcriptomics		RIPPLY2	0	1	0	0	0	5	0
Noncardiotoxic kinase inhibitor	ceritinib	Transcriptomics		RIPPLY3	0	1	0	0	0	5	0
Noncardiotoxic kinase inhibitor	ceritinib	Transcriptomics		RIT2	0	1	0	0	0	5	0
Noncardiotoxic kinase inhibitor	ceritinib	Transcriptomics		RLBP1	0	1	0	0	0	5	0
Noncardiotoxic kinase inhibitor	ceritinib	Transcriptomics		RLN1	0	1	0	0	0	5	0
Noncardiotoxic kinase inhibitor	ceritinib	Transcriptomics		RLN2	0	1	0	0	0	5	0
Noncardiotoxic kinase inhibitor	ceritinib	Transcriptomics		RLN3	0	1	0	0	0	5	0
Noncardiotoxic kinase inhibitor	ceritinib	Transcriptomics		RNASE10	0	1	0	0	0	5	0
Noncardiotoxic kinase inhibitor	ceritinib	Transcriptomics		RNASE11	0	1	0	0	0	5	0
Noncardiotoxic kinase inhibitor	ceritinib	Transcriptomics		RNASE12	0	1	0	0	0	5	0
Noncardiotoxic kinase inhibitor	ceritinib	Transcriptomics		RNASE13	0	1	0	0	0	5	0
Noncardiotoxic kinase inhibitor	ceritinib	Transcriptomics		RNASE2	0	1	0	0	0	5	0
Noncardiotoxic kinase inhibitor	ceritinib	Transcriptomics		RNASE3	0	1	0	0	0	5	0
Noncardiotoxic kinase inhibitor	ceritinib	Transcriptomics		RNASE6	0	1	0	0	0	5	0
Noncardiotoxic kinase inhibitor	ceritinib	Transcriptomics		RNASE7	0	1	0	0	0	5	0
Noncardiotoxic kinase inhibitor	ceritinib	Transcriptomics		RNASE8	0	1	0	0	0	5	0
Noncardiotoxic kinase inhibitor	ceritinib	Transcriptomics		RNASE9	0	1	0	0	0	5	0
Noncardiotoxic kinase inhibitor	ceritinib	Transcriptomics		RNF103-CHMP3	0	1	0	0	0	5	0
Noncardiotoxic kinase inhibitor	ceritinib	Transcriptomics		RNF113B	0	1	0	0	0	5	0
Noncardiotoxic kinase inhibitor	ceritinib	Transcriptomics		RNF128	0	1	0	0	0	5	0
Noncardiotoxic kinase inhibitor	ceritinib	Transcriptomics		RNF133	0	1	0	0	0	5	0
Noncardiotoxic kinase inhibitor	ceritinib	Transcriptomics		RNF148	0	1	0	0	0	5	0
Noncardiotoxic kinase inhibitor	ceritinib	Transcriptomics		RNF151	0	1	0	0	0	5	0
Noncardiotoxic kinase inhibitor	ceritinib	Transcriptomics		RNF17	0	1	0	0	0	5	0
Noncardiotoxic kinase inhibitor	ceritinib	Transcriptomics		RNF183	0	1	0	0	0	5	0
Noncardiotoxic kinase inhibitor	ceritinib	Transcriptomics		RNF186	0	1	0	0	0	5	0
Noncardiotoxic kinase inhibitor	ceritinib	Transcriptomics		RNF212B	0	1	0	0	0	5	0
Noncardiotoxic kinase inhibitor	ceritinib	Transcriptomics		RNF222	0	1	0	0	0	5	0
Noncardiotoxic kinase inhibitor	ceritinib	Transcriptomics		RNF223	0	1	0	0	0	5	0
Noncardiotoxic kinase inhibitor	ceritinib	Transcriptomics		RNF225	0	1	0	0	0	5	0
Noncardiotoxic kinase inhibitor	ceritinib	Transcriptomics		RNF32	0	1	0	0	0	5	0
Noncardiotoxic kinase inhibitor	ceritinib	Transcriptomics		RNF39	0	1	0	0	0	5	0
Noncardiotoxic kinase inhibitor	ceritinib	Transcriptomics		RNH1	0	1	0	0	0	5	0
Noncardiotoxic kinase inhibitor	ceritinib	Transcriptomics		ROBO4	0	1	0	0	0	5	0
Noncardiotoxic kinase inhibitor	ceritinib	Transcriptomics		ROPN1	0	1	0	0	0	5	0
Noncardiotoxic kinase inhibitor	ceritinib	Transcriptomics		ROPN1B	0	1	0	0	0	5	0
Noncardiotoxic kinase inhibitor	ceritinib	Transcriptomics		ROPN1L	0	1	0	0	0	5	0
Noncardiotoxic kinase inhibitor	ceritinib	Transcriptomics		RORC	0	1	0	0	0	5	0
Noncardiotoxic kinase inhibitor	ceritinib	Transcriptomics		ROS1	0	1	0	0	0	5	0
Noncardiotoxic kinase inhibitor	ceritinib	Transcriptomics		RP1	0	1	0	0	0	5	0
Noncardiotoxic kinase inhibitor	ceritinib	Transcriptomics		RP1L1	0	1	0	0	0	5	0
Noncardiotoxic kinase inhibitor	ceritinib	Transcriptomics		RPA4	0	1	0	0	0	5	0
Noncardiotoxic kinase inhibitor	ceritinib	Transcriptomics		RPEL1	0	1	0	0	0	5	0
Noncardiotoxic kinase inhibitor	ceritinib	Transcriptomics		RPGRIP1	0	1	0	0	0	5	0
Noncardiotoxic kinase inhibitor	ceritinib	Transcriptomics		RPH3A	0	1	0	0	0	5	0
Noncardiotoxic kinase inhibitor	ceritinib	Transcriptomics		RPL10L	0	1	0	0	0	5	0
Noncardiotoxic kinase inhibitor	ceritinib	Transcriptomics		RPL17-C18ORF32	0	1	0	0	0	5	0
Noncardiotoxic kinase inhibitor	ceritinib	Transcriptomics		RPL36A-HNRNPH2	0	1	0	0	0	5	0
Noncardiotoxic kinase inhibitor	ceritinib	Transcriptomics		RPP21	0	1	0	0	0	5	0
Noncardiotoxic kinase inhibitor	ceritinib	Transcriptomics		RPRM	0	1	0	0	0	5	0
Noncardiotoxic kinase inhibitor	ceritinib	Transcriptomics		RPRML	0	1	0	0	0	5	0
Noncardiotoxic kinase inhibitor	ceritinib	Transcriptomics		RPS10-NUDT3	0	1	0	0	0	5	0
Noncardiotoxic kinase inhibitor	ceritinib	Transcriptomics		RPS17	0	1	0	0	0	5	0
Noncardiotoxic kinase inhibitor	ceritinib	Transcriptomics		RPS18	0	1	0	0	0	5	0
Noncardiotoxic kinase inhibitor	ceritinib	Transcriptomics		RPS4Y2	0	1	0	0	0	5	0
Noncardiotoxic kinase inhibitor	ceritinib	Transcriptomics		RPTN	0	1	0	0	0	5	0
Noncardiotoxic kinase inhibitor	ceritinib	Transcriptomics		RRH	0	1	0	0	0	5	0
Noncardiotoxic kinase inhibitor	ceritinib	Transcriptomics		RRN3	0	1	0	0	0	5	0
Noncardiotoxic kinase inhibitor	ceritinib	Transcriptomics		RS1	0	1	0	0	0	5	0
Noncardiotoxic kinase inhibitor	ceritinib	Transcriptomics		RSPH1	0	1	0	0	0	5	0
Noncardiotoxic kinase inhibitor	ceritinib	Transcriptomics		RSPH10B	0	1	0	0	0	5	0
Noncardiotoxic kinase inhibitor	ceritinib	Transcriptomics		RSPH10B2	0	1	0	0	0	5	0
Noncardiotoxic kinase inhibitor	ceritinib	Transcriptomics		RSPH6A	0	1	0	0	0	5	0
Noncardiotoxic kinase inhibitor	ceritinib	Transcriptomics		RSPO1	0	1	0	0	0	5	0
Noncardiotoxic kinase inhibitor	ceritinib	Transcriptomics		RSPO2	0	1	0	0	0	5	0
Noncardiotoxic kinase inhibitor	ceritinib	Transcriptomics		RTBDN	0	1	0	0	0	5	0
Noncardiotoxic kinase inhibitor	ceritinib	Transcriptomics		RTL3	0	1	0	0	0	5	0
Noncardiotoxic kinase inhibitor	ceritinib	Transcriptomics		RTL4	0	1	0	0	0	5	0
Noncardiotoxic kinase inhibitor	ceritinib	Transcriptomics		RTN4RL2	0	1	0	0	0	5	0
Noncardiotoxic kinase inhibitor	ceritinib	Transcriptomics		RTP1	0	1	0	0	0	5	0
Noncardiotoxic kinase inhibitor	ceritinib	Transcriptomics		RTP2	0	1	0	0	0	5	0
Noncardiotoxic kinase inhibitor	ceritinib	Transcriptomics		RTP3	0	1	0	0	0	5	0
Noncardiotoxic kinase inhibitor	ceritinib	Transcriptomics		RTP4	0	1	0	0	0	5	0
Noncardiotoxic kinase inhibitor	ceritinib	Transcriptomics		RTP5	0	1	0	0	0	5	0
Noncardiotoxic kinase inhibitor	ceritinib	Transcriptomics		RUBCNL	0	1	0	0	0	5	0
Noncardiotoxic kinase inhibitor	ceritinib	Transcriptomics		RUFY4	0	1	0	0	0	5	0
Noncardiotoxic kinase inhibitor	ceritinib	Transcriptomics		RUNX3	0	1	0	0	0	5	0
Noncardiotoxic kinase inhibitor	ceritinib	Transcriptomics		RUSC1-AS1	0	1	0	0	0	5	0
Noncardiotoxic kinase inhibitor	ceritinib	Transcriptomics		RXFP2	0	1	0	0	0	5	0
Noncardiotoxic kinase inhibitor	ceritinib	Transcriptomics		RXFP3	0	1	0	0	0	5	0
Noncardiotoxic kinase inhibitor	ceritinib	Transcriptomics		RXFP4	0	1	0	0	0	5	0
Noncardiotoxic kinase inhibitor	ceritinib	Transcriptomics		RXRB	0	1	0	0	0	5	0
Noncardiotoxic kinase inhibitor	ceritinib	Transcriptomics		S100A12	0	1	0	0	0	5	0
Noncardiotoxic kinase inhibitor	ceritinib	Transcriptomics		S100A3	0	1	0	0	0	5	0
Noncardiotoxic kinase inhibitor	ceritinib	Transcriptomics		S100A5	0	1	0	0	0	5	0
Noncardiotoxic kinase inhibitor	ceritinib	Transcriptomics		S100A7	0	1	0	0	0	5	0
Noncardiotoxic kinase inhibitor	ceritinib	Transcriptomics		S100A7A	0	1	0	0	0	5	0
Noncardiotoxic kinase inhibitor	ceritinib	Transcriptomics		S100A7L2	0	1	0	0	0	5	0
Noncardiotoxic kinase inhibitor	ceritinib	Transcriptomics		S100A8	0	1	0	0	0	5	0
Noncardiotoxic kinase inhibitor	ceritinib	Transcriptomics		S100A9	0	1	0	0	0	5	0
Noncardiotoxic kinase inhibitor	ceritinib	Transcriptomics		S100B	0	1	0	0	0	5	0
Noncardiotoxic kinase inhibitor	ceritinib	Transcriptomics		S100G	0	1	0	0	0	5	0
Noncardiotoxic kinase inhibitor	ceritinib	Transcriptomics		S100P	0	1	0	0	0	5	0
Noncardiotoxic kinase inhibitor	ceritinib	Transcriptomics		S100Z	0	1	0	0	0	5	0
Noncardiotoxic kinase inhibitor	ceritinib	Transcriptomics		S1PR4	0	1	0	0	0	5	0
Noncardiotoxic kinase inhibitor	ceritinib	Transcriptomics		SAA1	0	1	0	0	0	5	0
Noncardiotoxic kinase inhibitor	ceritinib	Transcriptomics		SAA2	0	1	0	0	0	5	0
Noncardiotoxic kinase inhibitor	ceritinib	Transcriptomics		SAA2-SAA4	0	1	0	0	0	5	0
Noncardiotoxic kinase inhibitor	ceritinib	Transcriptomics		SAA4	0	1	0	0	0	5	0
Noncardiotoxic kinase inhibitor	ceritinib	Transcriptomics		SAG	0	1	0	0	0	5	0
Noncardiotoxic kinase inhibitor	ceritinib	Transcriptomics		SAGE1	0	1	0	0	0	5	0
Noncardiotoxic kinase inhibitor	ceritinib	Transcriptomics		SALL3	0	1	0	0	0	5	0
Noncardiotoxic kinase inhibitor	ceritinib	Transcriptomics		SAMD3	0	1	0	0	0	5	0
Noncardiotoxic kinase inhibitor	ceritinib	Transcriptomics		SAMD7	0	1	0	0	0	5	0
Noncardiotoxic kinase inhibitor	ceritinib	Transcriptomics		SAMSN1	0	1	0	0	0	5	0
Noncardiotoxic kinase inhibitor	ceritinib	Transcriptomics		SAPCD1	0	1	0	0	0	5	0
Noncardiotoxic kinase inhibitor	ceritinib	Transcriptomics		SASH3	0	1	0	0	0	5	0
Noncardiotoxic kinase inhibitor	ceritinib	Transcriptomics		SATL1	0	1	0	0	0	5	0
Noncardiotoxic kinase inhibitor	ceritinib	Transcriptomics		SAXO1	0	1	0	0	0	5	0
Noncardiotoxic kinase inhibitor	ceritinib	Transcriptomics		SAXO2	0	1	0	0	0	5	0
Noncardiotoxic kinase inhibitor	ceritinib	Transcriptomics		SBK3	0	1	0	0	0	5	0
Noncardiotoxic kinase inhibitor	ceritinib	Transcriptomics		SBNO2	0	1	0	0	0	5	0
Noncardiotoxic kinase inhibitor	ceritinib	Transcriptomics		SBSN	0	1	0	0	0	5	0
Noncardiotoxic kinase inhibitor	ceritinib	Transcriptomics		SCAMP3	0	1	0	0	0	5	0
Noncardiotoxic kinase inhibitor	ceritinib	Transcriptomics		SCARA5	0	1	0	0	0	5	0
Noncardiotoxic kinase inhibitor	ceritinib	Transcriptomics		SCARF1	0	1	0	0	0	5	0
Noncardiotoxic kinase inhibitor	ceritinib	Transcriptomics		SCEL	0	1	0	0	0	5	0
Noncardiotoxic kinase inhibitor	ceritinib	Transcriptomics		SCG3	0	1	0	0	0	5	0
Noncardiotoxic kinase inhibitor	ceritinib	Transcriptomics		SCG5	0	1	0	0	0	5	0
Noncardiotoxic kinase inhibitor	ceritinib	Transcriptomics		SCGB1A1	0	1	0	0	0	5	0
Noncardiotoxic kinase inhibitor	ceritinib	Transcriptomics		SCGB1C1	0	1	0	0	0	5	0
Noncardiotoxic kinase inhibitor	ceritinib	Transcriptomics		SCGB1C2	0	1	0	0	0	5	0
Noncardiotoxic kinase inhibitor	ceritinib	Transcriptomics		SCGB1D1	0	1	0	0	0	5	0
Noncardiotoxic kinase inhibitor	ceritinib	Transcriptomics		SCGB1D2	0	1	0	0	0	5	0
Noncardiotoxic kinase inhibitor	ceritinib	Transcriptomics		SCGB1D4	0	1	0	0	0	5	0
Noncardiotoxic kinase inhibitor	ceritinib	Transcriptomics		SCGB2A1	0	1	0	0	0	5	0
Noncardiotoxic kinase inhibitor	ceritinib	Transcriptomics		SCGB2A2	0	1	0	0	0	5	0
Noncardiotoxic kinase inhibitor	ceritinib	Transcriptomics		SCGB3A1	0	1	0	0	0	5	0
Noncardiotoxic kinase inhibitor	ceritinib	Transcriptomics		SCGB3A2	0	1	0	0	0	5	0
Noncardiotoxic kinase inhibitor	ceritinib	Transcriptomics		SCGN	0	1	0	0	0	5	0
Noncardiotoxic kinase inhibitor	ceritinib	Transcriptomics		SCIMP	0	1	0	0	0	5	0
Noncardiotoxic kinase inhibitor	ceritinib	Transcriptomics		SCIN	0	1	0	0	0	5	0
Noncardiotoxic kinase inhibitor	ceritinib	Transcriptomics		SCLY	0	1	0	0	0	5	0
Noncardiotoxic kinase inhibitor	ceritinib	Transcriptomics		SCML4	0	1	0	0	0	5	0
Noncardiotoxic kinase inhibitor	ceritinib	Transcriptomics		SCN10A	0	1	0	0	0	5	0
Noncardiotoxic kinase inhibitor	ceritinib	Transcriptomics		SCN3A	0	1	0	0	0	5	0
Noncardiotoxic kinase inhibitor	ceritinib	Transcriptomics		SCN4A	0	1	0	0	0	5	0
Noncardiotoxic kinase inhibitor	ceritinib	Transcriptomics		SCNM1	0	1	0	0	0	5	0
Noncardiotoxic kinase inhibitor	ceritinib	Transcriptomics		SCNN1A	0	1	0	0	0	5	0
Noncardiotoxic kinase inhibitor	ceritinib	Transcriptomics		SCNN1B	0	1	0	0	0	5	0
Noncardiotoxic kinase inhibitor	ceritinib	Transcriptomics		SCNN1G	0	1	0	0	0	5	0
Noncardiotoxic kinase inhibitor	ceritinib	Transcriptomics		SCO2	0	1	0	0	0	5	0
Noncardiotoxic kinase inhibitor	ceritinib	Transcriptomics		SCP2D1	0	1	0	0	0	5	0
Noncardiotoxic kinase inhibitor	ceritinib	Transcriptomics		SCRIB	0	1	0	0	0	5	0
Noncardiotoxic kinase inhibitor	ceritinib	Transcriptomics		SCRT1	0	1	0	0	0	5	0
Noncardiotoxic kinase inhibitor	ceritinib	Transcriptomics		SCRT2	0	1	0	0	0	5	0
Noncardiotoxic kinase inhibitor	ceritinib	Transcriptomics		SCT	0	1	0	0	0	5	0
Noncardiotoxic kinase inhibitor	ceritinib	Transcriptomics		SDCBP2	0	1	0	0	0	5	0
Noncardiotoxic kinase inhibitor	ceritinib	Transcriptomics		SDR16C5	0	1	0	0	0	5	0
Noncardiotoxic kinase inhibitor	ceritinib	Transcriptomics		SDR42E1	0	1	0	0	0	5	0
Noncardiotoxic kinase inhibitor	ceritinib	Transcriptomics		SDR42E2	0	1	0	0	0	5	0
Noncardiotoxic kinase inhibitor	ceritinib	Transcriptomics		SDS	0	1	0	0	0	5	0
Noncardiotoxic kinase inhibitor	ceritinib	Transcriptomics		SEBOX	0	1	0	0	0	5	0
Noncardiotoxic kinase inhibitor	ceritinib	Transcriptomics		SEC14L3	0	1	0	0	0	5	0
Noncardiotoxic kinase inhibitor	ceritinib	Transcriptomics		SEC14L4	0	1	0	0	0	5	0
Noncardiotoxic kinase inhibitor	ceritinib	Transcriptomics		SECTM1	0	1	0	0	0	5	0
Noncardiotoxic kinase inhibitor	ceritinib	Transcriptomics		SEL1L2	0	1	0	0	0	5	0
Noncardiotoxic kinase inhibitor	ceritinib	Transcriptomics		SELE	0	1	0	0	0	5	0
Noncardiotoxic kinase inhibitor	ceritinib	Transcriptomics		SELENOV	0	1	0	0	0	5	0
Noncardiotoxic kinase inhibitor	ceritinib	Transcriptomics		SELL	0	1	0	0	0	5	0
Noncardiotoxic kinase inhibitor	ceritinib	Transcriptomics		SELP	0	1	0	0	0	5	0
Noncardiotoxic kinase inhibitor	ceritinib	Transcriptomics		SEMG1	0	1	0	0	0	5	0
Noncardiotoxic kinase inhibitor	ceritinib	Transcriptomics		SEMG2	0	1	0	0	0	5	0
Noncardiotoxic kinase inhibitor	ceritinib	Transcriptomics		SEPT14	0	1	0	0	0	5	0
Noncardiotoxic kinase inhibitor	ceritinib	Transcriptomics		SEPT5	0	1	0	0	0	5	0
Noncardiotoxic kinase inhibitor	ceritinib	Transcriptomics		SERF1A	0	1	0	0	0	5	0
Noncardiotoxic kinase inhibitor	ceritinib	Transcriptomics		SERF1B	0	1	0	0	0	5	0
Noncardiotoxic kinase inhibitor	ceritinib	Transcriptomics		SERPINA1	0	1	0	0	0	5	0
Noncardiotoxic kinase inhibitor	ceritinib	Transcriptomics		SERPINA10	0	1	0	0	0	5	0
Noncardiotoxic kinase inhibitor	ceritinib	Transcriptomics		SERPINA11	0	1	0	0	0	5	0
Noncardiotoxic kinase inhibitor	ceritinib	Transcriptomics		SERPINA12	0	1	0	0	0	5	0
Noncardiotoxic kinase inhibitor	ceritinib	Transcriptomics		SERPINA2	0	1	0	0	0	5	0
Noncardiotoxic kinase inhibitor	ceritinib	Transcriptomics		SERPINA4	0	1	0	0	0	5	0
Noncardiotoxic kinase inhibitor	ceritinib	Transcriptomics		SERPINA5	0	1	0	0	0	5	0
Noncardiotoxic kinase inhibitor	ceritinib	Transcriptomics		SERPINA6	0	1	0	0	0	5	0
Noncardiotoxic kinase inhibitor	ceritinib	Transcriptomics		SERPINA7	0	1	0	0	0	5	0
Noncardiotoxic kinase inhibitor	ceritinib	Transcriptomics		SERPINA9	0	1	0	0	0	5	0
Noncardiotoxic kinase inhibitor	ceritinib	Transcriptomics		SERPINB10	0	1	0	0	0	5	0
Noncardiotoxic kinase inhibitor	ceritinib	Transcriptomics		SERPINB11	0	1	0	0	0	5	0
Noncardiotoxic kinase inhibitor	ceritinib	Transcriptomics		SERPINB12	0	1	0	0	0	5	0
Noncardiotoxic kinase inhibitor	ceritinib	Transcriptomics		SERPINB13	0	1	0	0	0	5	0
Noncardiotoxic kinase inhibitor	ceritinib	Transcriptomics		SERPINB2	0	1	0	0	0	5	0
Noncardiotoxic kinase inhibitor	ceritinib	Transcriptomics		SERPINB3	0	1	0	0	0	5	0
Noncardiotoxic kinase inhibitor	ceritinib	Transcriptomics		SERPINB4	0	1	0	0	0	5	0
Noncardiotoxic kinase inhibitor	ceritinib	Transcriptomics		SERPINB5	0	1	0	0	0	5	0
Noncardiotoxic kinase inhibitor	ceritinib	Transcriptomics		SERPINB7	0	1	0	0	0	5	0
Noncardiotoxic kinase inhibitor	ceritinib	Transcriptomics		SERPINC1	0	1	0	0	0	5	0
Noncardiotoxic kinase inhibitor	ceritinib	Transcriptomics		SERPINF2	0	1	0	0	0	5	0
Noncardiotoxic kinase inhibitor	ceritinib	Transcriptomics		SERPINI2	0	1	0	0	0	5	0
Noncardiotoxic kinase inhibitor	ceritinib	Transcriptomics		SERTM1	0	1	0	0	0	5	0
Noncardiotoxic kinase inhibitor	ceritinib	Transcriptomics		SETDB2-PHF11	0	1	0	0	0	5	0
Noncardiotoxic kinase inhibitor	ceritinib	Transcriptomics		SETSIP	0	1	0	0	0	5	0
Noncardiotoxic kinase inhibitor	ceritinib	Transcriptomics		SEZ6L	0	1	0	0	0	5	0
Noncardiotoxic kinase inhibitor	ceritinib	Transcriptomics		SFN	0	1	0	0	0	5	0
Noncardiotoxic kinase inhibitor	ceritinib	Transcriptomics		SFTA2	0	1	0	0	0	5	0
Noncardiotoxic kinase inhibitor	ceritinib	Transcriptomics		SFTA3	0	1	0	0	0	5	0
Noncardiotoxic kinase inhibitor	ceritinib	Transcriptomics		SFTPA1	0	1	0	0	0	5	0
Noncardiotoxic kinase inhibitor	ceritinib	Transcriptomics		SFTPA2	0	1	0	0	0	5	0
Noncardiotoxic kinase inhibitor	ceritinib	Transcriptomics		SFTPB	0	1	0	0	0	5	0
Noncardiotoxic kinase inhibitor	ceritinib	Transcriptomics		SFTPC	0	1	0	0	0	5	0
Noncardiotoxic kinase inhibitor	ceritinib	Transcriptomics		SGCZ	0	1	0	0	0	5	0
Noncardiotoxic kinase inhibitor	ceritinib	Transcriptomics		SGK3	0	1	0	0	0	5	0
Noncardiotoxic kinase inhibitor	ceritinib	Transcriptomics		SH2D1A	0	1	0	0	0	5	0
Noncardiotoxic kinase inhibitor	ceritinib	Transcriptomics		SH2D1B	0	1	0	0	0	5	0
Noncardiotoxic kinase inhibitor	ceritinib	Transcriptomics		SH2D2A	0	1	0	0	0	5	0
Noncardiotoxic kinase inhibitor	ceritinib	Transcriptomics		SH2D3A	0	1	0	0	0	5	0
Noncardiotoxic kinase inhibitor	ceritinib	Transcriptomics		SH2D4B	0	1	0	0	0	5	0
Noncardiotoxic kinase inhibitor	ceritinib	Transcriptomics		SH2D6	0	1	0	0	0	5	0
Noncardiotoxic kinase inhibitor	ceritinib	Transcriptomics		SHCBP1L	0	1	0	0	0	5	0
Noncardiotoxic kinase inhibitor	ceritinib	Transcriptomics		SHE	0	1	0	0	0	5	0
Noncardiotoxic kinase inhibitor	ceritinib	Transcriptomics		SHH	0	1	0	0	0	5	0
Noncardiotoxic kinase inhibitor	ceritinib	Transcriptomics		SHISA6	0	1	0	0	0	5	0
Noncardiotoxic kinase inhibitor	ceritinib	Transcriptomics		SHISA7	0	1	0	0	0	5	0
Noncardiotoxic kinase inhibitor	ceritinib	Transcriptomics		SHISA8	0	1	0	0	0	5	0
Noncardiotoxic kinase inhibitor	ceritinib	Transcriptomics		SHISAL2A	0	1	0	0	0	5	0
Noncardiotoxic kinase inhibitor	ceritinib	Transcriptomics		SHISAL2B	0	1	0	0	0	5	0
Noncardiotoxic kinase inhibitor	ceritinib	Transcriptomics		SHOX	0	1	0	0	0	5	0
Noncardiotoxic kinase inhibitor	ceritinib	Transcriptomics		SI	0	1	0	0	0	5	0
Noncardiotoxic kinase inhibitor	ceritinib	Transcriptomics		SIAH3	0	1	0	0	0	5	0
Noncardiotoxic kinase inhibitor	ceritinib	Transcriptomics		SIDT1	0	1	0	0	0	5	0
Noncardiotoxic kinase inhibitor	ceritinib	Transcriptomics		SIGLEC1	0	1	0	0	0	5	0
Noncardiotoxic kinase inhibitor	ceritinib	Transcriptomics		SIGLEC10	0	1	0	0	0	5	0
Noncardiotoxic kinase inhibitor	ceritinib	Transcriptomics		SIGLEC11	0	1	0	0	0	5	0
Noncardiotoxic kinase inhibitor	ceritinib	Transcriptomics		SIGLEC12	0	1	0	0	0	5	0
Noncardiotoxic kinase inhibitor	ceritinib	Transcriptomics		SIGLEC14	0	1	0	0	0	5	0
Noncardiotoxic kinase inhibitor	ceritinib	Transcriptomics		SIGLEC15	0	1	0	0	0	5	0
Noncardiotoxic kinase inhibitor	ceritinib	Transcriptomics		SIGLEC5	0	1	0	0	0	5	0
Noncardiotoxic kinase inhibitor	ceritinib	Transcriptomics		SIGLEC6	0	1	0	0	0	5	0
Noncardiotoxic kinase inhibitor	ceritinib	Transcriptomics		SIGLEC7	0	1	0	0	0	5	0
Noncardiotoxic kinase inhibitor	ceritinib	Transcriptomics		SIGLEC8	0	1	0	0	0	5	0
Noncardiotoxic kinase inhibitor	ceritinib	Transcriptomics		SIGLEC9	0	1	0	0	0	5	0
Noncardiotoxic kinase inhibitor	ceritinib	Transcriptomics		SIGLECL1	0	1	0	0	0	5	0
Noncardiotoxic kinase inhibitor	ceritinib	Transcriptomics		SIM1	0	1	0	0	0	5	0
Noncardiotoxic kinase inhibitor	ceritinib	Transcriptomics		SIRPB2	0	1	0	0	0	5	0
Noncardiotoxic kinase inhibitor	ceritinib	Transcriptomics		SIRPD	0	1	0	0	0	5	0
Noncardiotoxic kinase inhibitor	ceritinib	Transcriptomics		SIRPG	0	1	0	0	0	5	0
Noncardiotoxic kinase inhibitor	ceritinib	Transcriptomics		SIT1	0	1	0	0	0	5	0
Noncardiotoxic kinase inhibitor	ceritinib	Transcriptomics		SIX2	0	1	0	0	0	5	0
Noncardiotoxic kinase inhibitor	ceritinib	Transcriptomics		SIX6	0	1	0	0	0	5	0
Noncardiotoxic kinase inhibitor	ceritinib	Transcriptomics		SKA1	0	1	0	0	0	5	0
Noncardiotoxic kinase inhibitor	ceritinib	Transcriptomics		SKAP1	0	1	0	0	0	5	0
Noncardiotoxic kinase inhibitor	ceritinib	Transcriptomics		SKIV2L	0	1	0	0	0	5	0
Noncardiotoxic kinase inhibitor	ceritinib	Transcriptomics		SKOR2	0	1	0	0	0	5	0
Noncardiotoxic kinase inhibitor	ceritinib	Transcriptomics		SLA	0	1	0	0	0	5	0
Noncardiotoxic kinase inhibitor	ceritinib	Transcriptomics		SLA2	0	1	0	0	0	5	0
Noncardiotoxic kinase inhibitor	ceritinib	Transcriptomics		SLAMF1	0	1	0	0	0	5	0
Noncardiotoxic kinase inhibitor	ceritinib	Transcriptomics		SLAMF6	0	1	0	0	0	5	0
Noncardiotoxic kinase inhibitor	ceritinib	Transcriptomics		SLAMF7	0	1	0	0	0	5	0
Noncardiotoxic kinase inhibitor	ceritinib	Transcriptomics		SLAMF8	0	1	0	0	0	5	0
Noncardiotoxic kinase inhibitor	ceritinib	Transcriptomics		SLAMF9	0	1	0	0	0	5	0
Noncardiotoxic kinase inhibitor	ceritinib	Transcriptomics		SLC10A1	0	1	0	0	0	5	0
Noncardiotoxic kinase inhibitor	ceritinib	Transcriptomics		SLC10A2	0	1	0	0	0	5	0
Noncardiotoxic kinase inhibitor	ceritinib	Transcriptomics		SLC10A4	0	1	0	0	0	5	0
Noncardiotoxic kinase inhibitor	ceritinib	Transcriptomics		SLC10A5	0	1	0	0	0	5	0
Noncardiotoxic kinase inhibitor	ceritinib	Transcriptomics		SLC10A6	0	1	0	0	0	5	0
Noncardiotoxic kinase inhibitor	ceritinib	Transcriptomics		SLC11A1	0	1	0	0	0	5	0
Noncardiotoxic kinase inhibitor	ceritinib	Transcriptomics		SLC12A1	0	1	0	0	0	5	0
Noncardiotoxic kinase inhibitor	ceritinib	Transcriptomics		SLC12A3	0	1	0	0	0	5	0
Noncardiotoxic kinase inhibitor	ceritinib	Transcriptomics		SLC12A5	0	1	0	0	0	5	0
Noncardiotoxic kinase inhibitor	ceritinib	Transcriptomics		SLC13A1	0	1	0	0	0	5	0
Noncardiotoxic kinase inhibitor	ceritinib	Transcriptomics		SLC13A2	0	1	0	0	0	5	0
Noncardiotoxic kinase inhibitor	ceritinib	Transcriptomics		SLC13A5	0	1	0	0	0	5	0
Noncardiotoxic kinase inhibitor	ceritinib	Transcriptomics		SLC14A1	0	1	0	0	0	5	0
Noncardiotoxic kinase inhibitor	ceritinib	Transcriptomics		SLC14A2	0	1	0	0	0	5	0
Noncardiotoxic kinase inhibitor	ceritinib	Transcriptomics		SLC15A1	0	1	0	0	0	5	0
Noncardiotoxic kinase inhibitor	ceritinib	Transcriptomics		SLC15A5	0	1	0	0	0	5	0
Noncardiotoxic kinase inhibitor	ceritinib	Transcriptomics		SLC16A11	0	1	0	0	0	5	0
Noncardiotoxic kinase inhibitor	ceritinib	Transcriptomics		SLC16A6	0	1	0	0	0	5	0
Noncardiotoxic kinase inhibitor	ceritinib	Transcriptomics		SLC17A1	0	1	0	0	0	5	0
Noncardiotoxic kinase inhibitor	ceritinib	Transcriptomics		SLC17A2	0	1	0	0	0	5	0
Noncardiotoxic kinase inhibitor	ceritinib	Transcriptomics		SLC17A3	0	1	0	0	0	5	0
Noncardiotoxic kinase inhibitor	ceritinib	Transcriptomics		SLC17A4	0	1	0	0	0	5	0
Noncardiotoxic kinase inhibitor	ceritinib	Transcriptomics		SLC17A6	0	1	0	0	0	5	0
Noncardiotoxic kinase inhibitor	ceritinib	Transcriptomics		SLC17A7	0	1	0	0	0	5	0
Noncardiotoxic kinase inhibitor	ceritinib	Transcriptomics		SLC18A1	0	1	0	0	0	5	0
Noncardiotoxic kinase inhibitor	ceritinib	Transcriptomics		SLC18A3	0	1	0	0	0	5	0
Noncardiotoxic kinase inhibitor	ceritinib	Transcriptomics		SLC19A3	0	1	0	0	0	5	0
Noncardiotoxic kinase inhibitor	ceritinib	Transcriptomics		SLC1A6	0	1	0	0	0	5	0
Noncardiotoxic kinase inhibitor	ceritinib	Transcriptomics		SLC22A1	0	1	0	0	0	5	0
Noncardiotoxic kinase inhibitor	ceritinib	Transcriptomics		SLC22A10	0	1	0	0	0	5	0
Noncardiotoxic kinase inhibitor	ceritinib	Transcriptomics		SLC22A11	0	1	0	0	0	5	0
Noncardiotoxic kinase inhibitor	ceritinib	Transcriptomics		SLC22A12	0	1	0	0	0	5	0
Noncardiotoxic kinase inhibitor	ceritinib	Transcriptomics		SLC22A13	0	1	0	0	0	5	0
Noncardiotoxic kinase inhibitor	ceritinib	Transcriptomics		SLC22A14	0	1	0	0	0	5	0
Noncardiotoxic kinase inhibitor	ceritinib	Transcriptomics		SLC22A16	0	1	0	0	0	5	0
Noncardiotoxic kinase inhibitor	ceritinib	Transcriptomics		SLC22A18AS	0	1	0	0	0	5	0
Noncardiotoxic kinase inhibitor	ceritinib	Transcriptomics		SLC22A2	0	1	0	0	0	5	0
Noncardiotoxic kinase inhibitor	ceritinib	Transcriptomics		SLC22A24	0	1	0	0	0	5	0
Noncardiotoxic kinase inhibitor	ceritinib	Transcriptomics		SLC22A25	0	1	0	0	0	5	0
Noncardiotoxic kinase inhibitor	ceritinib	Transcriptomics		SLC22A31	0	1	0	0	0	5	0
Noncardiotoxic kinase inhibitor	ceritinib	Transcriptomics		SLC22A6	0	1	0	0	0	5	0
Noncardiotoxic kinase inhibitor	ceritinib	Transcriptomics		SLC22A8	0	1	0	0	0	5	0
Noncardiotoxic kinase inhibitor	ceritinib	Transcriptomics		SLC22A9	0	1	0	0	0	5	0
Noncardiotoxic kinase inhibitor	ceritinib	Transcriptomics		SLC24A2	0	1	0	0	0	5	0
Noncardiotoxic kinase inhibitor	ceritinib	Transcriptomics		SLC24A4	0	1	0	0	0	5	0
Noncardiotoxic kinase inhibitor	ceritinib	Transcriptomics		SLC24A5	0	1	0	0	0	5	0
Noncardiotoxic kinase inhibitor	ceritinib	Transcriptomics		SLC25A2	0	1	0	0	0	5	0
Noncardiotoxic kinase inhibitor	ceritinib	Transcriptomics		SLC25A31	0	1	0	0	0	5	0
Noncardiotoxic kinase inhibitor	ceritinib	Transcriptomics		SLC25A47	0	1	0	0	0	5	0
Noncardiotoxic kinase inhibitor	ceritinib	Transcriptomics		SLC25A48	0	1	0	0	0	5	0
Noncardiotoxic kinase inhibitor	ceritinib	Transcriptomics		SLC25A52	0	1	0	0	0	5	0
Noncardiotoxic kinase inhibitor	ceritinib	Transcriptomics		SLC25A6	0	1	0	0	0	5	0
Noncardiotoxic kinase inhibitor	ceritinib	Transcriptomics		SLC26A3	0	1	0	0	0	5	0
Noncardiotoxic kinase inhibitor	ceritinib	Transcriptomics		SLC26A4	0	1	0	0	0	5	0
Noncardiotoxic kinase inhibitor	ceritinib	Transcriptomics		SLC26A8	0	1	0	0	0	5	0
Noncardiotoxic kinase inhibitor	ceritinib	Transcriptomics		SLC27A2	0	1	0	0	0	5	0
Noncardiotoxic kinase inhibitor	ceritinib	Transcriptomics		SLC27A3	0	1	0	0	0	5	0
Noncardiotoxic kinase inhibitor	ceritinib	Transcriptomics		SLC28A2	0	1	0	0	0	5	0
Noncardiotoxic kinase inhibitor	ceritinib	Transcriptomics		SLC2A11	0	1	0	0	0	5	0
Noncardiotoxic kinase inhibitor	ceritinib	Transcriptomics		SLC2A14	0	1	0	0	0	5	0
Noncardiotoxic kinase inhibitor	ceritinib	Transcriptomics		SLC2A7	0	1	0	0	0	5	0
Noncardiotoxic kinase inhibitor	ceritinib	Transcriptomics		SLC32A1	0	1	0	0	0	5	0
Noncardiotoxic kinase inhibitor	ceritinib	Transcriptomics		SLC34A1	0	1	0	0	0	5	0
Noncardiotoxic kinase inhibitor	ceritinib	Transcriptomics		SLC34A2	0	1	0	0	0	5	0
Noncardiotoxic kinase inhibitor	ceritinib	Transcriptomics		SLC35F3	0	1	0	0	0	5	0
Noncardiotoxic kinase inhibitor	ceritinib	Transcriptomics		SLC35F4	0	1	0	0	0	5	0
Noncardiotoxic kinase inhibitor	ceritinib	Transcriptomics		SLC35G4	0	1	0	0	0	5	0
Noncardiotoxic kinase inhibitor	ceritinib	Transcriptomics		SLC35G5	0	1	0	0	0	5	0
Noncardiotoxic kinase inhibitor	ceritinib	Transcriptomics		SLC36A2	0	1	0	0	0	5	0
Noncardiotoxic kinase inhibitor	ceritinib	Transcriptomics		SLC36A3	0	1	0	0	0	5	0
Noncardiotoxic kinase inhibitor	ceritinib	Transcriptomics		SLC37A2	0	1	0	0	0	5	0
Noncardiotoxic kinase inhibitor	ceritinib	Transcriptomics		SLC38A11	0	1	0	0	0	5	0
Noncardiotoxic kinase inhibitor	ceritinib	Transcriptomics		SLC38A5	0	1	0	0	0	5	0
Noncardiotoxic kinase inhibitor	ceritinib	Transcriptomics		SLC38A8	0	1	0	0	0	5	0
Noncardiotoxic kinase inhibitor	ceritinib	Transcriptomics		SLC39A12	0	1	0	0	0	5	0
Noncardiotoxic kinase inhibitor	ceritinib	Transcriptomics		SLC39A2	0	1	0	0	0	5	0
Noncardiotoxic kinase inhibitor	ceritinib	Transcriptomics		SLC39A5	0	1	0	0	0	5	0
Noncardiotoxic kinase inhibitor	ceritinib	Transcriptomics		SLC39A7	0	1	0	0	0	5	0
Noncardiotoxic kinase inhibitor	ceritinib	Transcriptomics		SLC3A1	0	1	0	0	0	5	0
Noncardiotoxic kinase inhibitor	ceritinib	Transcriptomics		SLC43A2	0	1	0	0	0	5	0
Noncardiotoxic kinase inhibitor	ceritinib	Transcriptomics		SLC44A4	0	1	0	0	0	5	0
Noncardiotoxic kinase inhibitor	ceritinib	Transcriptomics		SLC4A1	0	1	0	0	0	5	0
Noncardiotoxic kinase inhibitor	ceritinib	Transcriptomics		SLC4A10	0	1	0	0	0	5	0
Noncardiotoxic kinase inhibitor	ceritinib	Transcriptomics		SLC4A9	0	1	0	0	0	5	0
Noncardiotoxic kinase inhibitor	ceritinib	Transcriptomics		SLC51B	0	1	0	0	0	5	0
Noncardiotoxic kinase inhibitor	ceritinib	Transcriptomics		SLC52A1	0	1	0	0	0	5	0
Noncardiotoxic kinase inhibitor	ceritinib	Transcriptomics		SLC52A3	0	1	0	0	0	5	0
Noncardiotoxic kinase inhibitor	ceritinib	Transcriptomics		SLC5A10	0	1	0	0	0	5	0
Noncardiotoxic kinase inhibitor	ceritinib	Transcriptomics		SLC5A11	0	1	0	0	0	5	0
Noncardiotoxic kinase inhibitor	ceritinib	Transcriptomics		SLC5A2	0	1	0	0	0	5	0
Noncardiotoxic kinase inhibitor	ceritinib	Transcriptomics		SLC5A4	0	1	0	0	0	5	0
Noncardiotoxic kinase inhibitor	ceritinib	Transcriptomics		SLC5A5	0	1	0	0	0	5	0
Noncardiotoxic kinase inhibitor	ceritinib	Transcriptomics		SLC5A7	0	1	0	0	0	5	0
Noncardiotoxic kinase inhibitor	ceritinib	Transcriptomics		SLC5A8	0	1	0	0	0	5	0
Noncardiotoxic kinase inhibitor	ceritinib	Transcriptomics		SLC6A11	0	1	0	0	0	5	0
Noncardiotoxic kinase inhibitor	ceritinib	Transcriptomics		SLC6A14	0	1	0	0	0	5	0
Noncardiotoxic kinase inhibitor	ceritinib	Transcriptomics		SLC6A15	0	1	0	0	0	5	0
Noncardiotoxic kinase inhibitor	ceritinib	Transcriptomics		SLC6A18	0	1	0	0	0	5	0
Noncardiotoxic kinase inhibitor	ceritinib	Transcriptomics		SLC6A19	0	1	0	0	0	5	0
Noncardiotoxic kinase inhibitor	ceritinib	Transcriptomics		SLC6A3	0	1	0	0	0	5	0
Noncardiotoxic kinase inhibitor	ceritinib	Transcriptomics		SLC6A5	0	1	0	0	0	5	0
Noncardiotoxic kinase inhibitor	ceritinib	Transcriptomics		SLC6A7	0	1	0	0	0	5	0
Noncardiotoxic kinase inhibitor	ceritinib	Transcriptomics		SLC7A10	0	1	0	0	0	5	0
Noncardiotoxic kinase inhibitor	ceritinib	Transcriptomics		SLC7A13	0	1	0	0	0	5	0
Noncardiotoxic kinase inhibitor	ceritinib	Transcriptomics		SLC7A14	0	1	0	0	0	5	0
Noncardiotoxic kinase inhibitor	ceritinib	Transcriptomics		SLC7A3	0	1	0	0	0	5	0
Noncardiotoxic kinase inhibitor	ceritinib	Transcriptomics		SLC7A9	0	1	0	0	0	5	0
Noncardiotoxic kinase inhibitor	ceritinib	Transcriptomics		SLC8A2	0	1	0	0	0	5	0
Noncardiotoxic kinase inhibitor	ceritinib	Transcriptomics		SLC9A2	0	1	0	0	0	5	0
Noncardiotoxic kinase inhibitor	ceritinib	Transcriptomics		SLC9A4	0	1	0	0	0	5	0
Noncardiotoxic kinase inhibitor	ceritinib	Transcriptomics		SLC9B1	0	1	0	0	0	5	0
Noncardiotoxic kinase inhibitor	ceritinib	Transcriptomics		SLC9C2	0	1	0	0	0	5	0
Noncardiotoxic kinase inhibitor	ceritinib	Transcriptomics		SLCO1B1	0	1	0	0	0	5	0
Noncardiotoxic kinase inhibitor	ceritinib	Transcriptomics		SLCO1B3	0	1	0	0	0	5	0
Noncardiotoxic kinase inhibitor	ceritinib	Transcriptomics		SLCO1B7	0	1	0	0	0	5	0
Noncardiotoxic kinase inhibitor	ceritinib	Transcriptomics		SLCO1C1	0	1	0	0	0	5	0
Noncardiotoxic kinase inhibitor	ceritinib	Transcriptomics		SLCO2B1	0	1	0	0	0	5	0
Noncardiotoxic kinase inhibitor	ceritinib	Transcriptomics		SLCO4A1	0	1	0	0	0	5	0
Noncardiotoxic kinase inhibitor	ceritinib	Transcriptomics		SLCO6A1	0	1	0	0	0	5	0
Noncardiotoxic kinase inhibitor	ceritinib	Transcriptomics		SLFN12L	0	1	0	0	0	5	0
Noncardiotoxic kinase inhibitor	ceritinib	Transcriptomics		SLFN14	0	1	0	0	0	5	0
Noncardiotoxic kinase inhibitor	ceritinib	Transcriptomics		SLITRK1	0	1	0	0	0	5	0
Noncardiotoxic kinase inhibitor	ceritinib	Transcriptomics		SLITRK6	0	1	0	0	0	5	0
Noncardiotoxic kinase inhibitor	ceritinib	Transcriptomics		SLURP1	0	1	0	0	0	5	0
Noncardiotoxic kinase inhibitor	ceritinib	Transcriptomics		SLX1A	0	1	0	0	0	5	0
Noncardiotoxic kinase inhibitor	ceritinib	Transcriptomics		SLX1B	0	1	0	0	0	5	0
Noncardiotoxic kinase inhibitor	ceritinib	Transcriptomics		SMARCB1	0	1	0	0	0	5	0
Noncardiotoxic kinase inhibitor	ceritinib	Transcriptomics		SMC1B	0	1	0	0	0	5	0
Noncardiotoxic kinase inhibitor	ceritinib	Transcriptomics		SMCO2	0	1	0	0	0	5	0
Noncardiotoxic kinase inhibitor	ceritinib	Transcriptomics		SMCP	0	1	0	0	0	5	0
Noncardiotoxic kinase inhibitor	ceritinib	Transcriptomics		SMDT1	0	1	0	0	0	5	0
Noncardiotoxic kinase inhibitor	ceritinib	Transcriptomics		SMIM11A	0	1	0	0	0	5	0
Noncardiotoxic kinase inhibitor	ceritinib	Transcriptomics		SMIM11B	0	1	0	0	0	5	0
Noncardiotoxic kinase inhibitor	ceritinib	Transcriptomics		SMIM18	0	1	0	0	0	5	0
Noncardiotoxic kinase inhibitor	ceritinib	Transcriptomics		SMIM2	0	1	0	0	0	5	0
Noncardiotoxic kinase inhibitor	ceritinib	Transcriptomics		SMIM21	0	1	0	0	0	5	0
Noncardiotoxic kinase inhibitor	ceritinib	Transcriptomics		SMIM23	0	1	0	0	0	5	0
Noncardiotoxic kinase inhibitor	ceritinib	Transcriptomics		SMIM24	0	1	0	0	0	5	0
Noncardiotoxic kinase inhibitor	ceritinib	Transcriptomics		SMIM25	0	1	0	0	0	5	0
Noncardiotoxic kinase inhibitor	ceritinib	Transcriptomics		SMIM9	0	1	0	0	0	5	0
Noncardiotoxic kinase inhibitor	ceritinib	Transcriptomics		SMKR1	0	1	0	0	0	5	0
Noncardiotoxic kinase inhibitor	ceritinib	Transcriptomics		SMLR1	0	1	0	0	0	5	0
Noncardiotoxic kinase inhibitor	ceritinib	Transcriptomics		SMN1	0	1	0	0	0	5	0
Noncardiotoxic kinase inhibitor	ceritinib	Transcriptomics		SMN2	0	1	0	0	0	5	0
Noncardiotoxic kinase inhibitor	ceritinib	Transcriptomics		SMOC1	0	1	0	0	0	5	0
Noncardiotoxic kinase inhibitor	ceritinib	Transcriptomics		SMR3A	0	1	0	0	0	5	0
Noncardiotoxic kinase inhibitor	ceritinib	Transcriptomics		SMR3B	0	1	0	0	0	5	0
Noncardiotoxic kinase inhibitor	ceritinib	Transcriptomics		SMTNL1	0	1	0	0	0	5	0
Noncardiotoxic kinase inhibitor	ceritinib	Transcriptomics		SNCB	0	1	0	0	0	5	0
Noncardiotoxic kinase inhibitor	ceritinib	Transcriptomics		SNTG1	0	1	0	0	0	5	0
Noncardiotoxic kinase inhibitor	ceritinib	Transcriptomics		SNTG2	0	1	0	0	0	5	0
Noncardiotoxic kinase inhibitor	ceritinib	Transcriptomics		SNTN	0	1	0	0	0	5	0
Noncardiotoxic kinase inhibitor	ceritinib	Transcriptomics		SNURF	0	1	0	0	0	5	0
Noncardiotoxic kinase inhibitor	ceritinib	Transcriptomics		SNX15	0	1	0	0	0	5	0
Noncardiotoxic kinase inhibitor	ceritinib	Transcriptomics		SNX20	0	1	0	0	0	5	0
Noncardiotoxic kinase inhibitor	ceritinib	Transcriptomics		SNX31	0	1	0	0	0	5	0
Noncardiotoxic kinase inhibitor	ceritinib	Transcriptomics		SOAT2	0	1	0	0	0	5	0
Noncardiotoxic kinase inhibitor	ceritinib	Transcriptomics		SOGA3	0	1	0	0	0	5	0
Noncardiotoxic kinase inhibitor	ceritinib	Transcriptomics		SOHLH1	0	1	0	0	0	5	0
Noncardiotoxic kinase inhibitor	ceritinib	Transcriptomics		SOHLH2	0	1	0	0	0	5	0
Noncardiotoxic kinase inhibitor	ceritinib	Transcriptomics		SOST	0	1	0	0	0	5	0
Noncardiotoxic kinase inhibitor	ceritinib	Transcriptomics		SOWAHA	0	1	0	0	0	5	0
Noncardiotoxic kinase inhibitor	ceritinib	Transcriptomics		SOWAHB	0	1	0	0	0	5	0
Noncardiotoxic kinase inhibitor	ceritinib	Transcriptomics		SOWAHD	0	1	0	0	0	5	0
Noncardiotoxic kinase inhibitor	ceritinib	Transcriptomics		SOX1	0	1	0	0	0	5	0
Noncardiotoxic kinase inhibitor	ceritinib	Transcriptomics		SOX14	0	1	0	0	0	5	0
Noncardiotoxic kinase inhibitor	ceritinib	Transcriptomics		SOX17	0	1	0	0	0	5	0
Noncardiotoxic kinase inhibitor	ceritinib	Transcriptomics		SOX18	0	1	0	0	0	5	0
Noncardiotoxic kinase inhibitor	ceritinib	Transcriptomics		SOX2	0	1	0	0	0	5	0
Noncardiotoxic kinase inhibitor	ceritinib	Transcriptomics		SOX21	0	1	0	0	0	5	0
Noncardiotoxic kinase inhibitor	ceritinib	Transcriptomics		SOX30	0	1	0	0	0	5	0
Noncardiotoxic kinase inhibitor	ceritinib	Transcriptomics		SP140	0	1	0	0	0	5	0
Noncardiotoxic kinase inhibitor	ceritinib	Transcriptomics		SP5	0	1	0	0	0	5	0
Noncardiotoxic kinase inhibitor	ceritinib	Transcriptomics		SP7	0	1	0	0	0	5	0
Noncardiotoxic kinase inhibitor	ceritinib	Transcriptomics		SP8	0	1	0	0	0	5	0
Noncardiotoxic kinase inhibitor	ceritinib	Transcriptomics		SP9	0	1	0	0	0	5	0
Noncardiotoxic kinase inhibitor	ceritinib	Transcriptomics		SPACA1	0	1	0	0	0	5	0
Noncardiotoxic kinase inhibitor	ceritinib	Transcriptomics		SPACA3	0	1	0	0	0	5	0
Noncardiotoxic kinase inhibitor	ceritinib	Transcriptomics		SPACA4	0	1	0	0	0	5	0
Noncardiotoxic kinase inhibitor	ceritinib	Transcriptomics		SPACA5	0	1	0	0	0	5	0
Noncardiotoxic kinase inhibitor	ceritinib	Transcriptomics		SPACA5B	0	1	0	0	0	5	0
Noncardiotoxic kinase inhibitor	ceritinib	Transcriptomics		SPACA7	0	1	0	0	0	5	0
Noncardiotoxic kinase inhibitor	ceritinib	Transcriptomics		SPAG11A	0	1	0	0	0	5	0
Noncardiotoxic kinase inhibitor	ceritinib	Transcriptomics		SPAG11B	0	1	0	0	0	5	0
Noncardiotoxic kinase inhibitor	ceritinib	Transcriptomics		SPAG17	0	1	0	0	0	5	0
Noncardiotoxic kinase inhibitor	ceritinib	Transcriptomics		SPAG6	0	1	0	0	0	5	0
Noncardiotoxic kinase inhibitor	ceritinib	Transcriptomics		SPAM1	0	1	0	0	0	5	0
Noncardiotoxic kinase inhibitor	ceritinib	Transcriptomics		SPANXA1	0	1	0	0	0	5	0
Noncardiotoxic kinase inhibitor	ceritinib	Transcriptomics		SPANXA2	0	1	0	0	0	5	0
Noncardiotoxic kinase inhibitor	ceritinib	Transcriptomics		SPANXB1	0	1	0	0	0	5	0
Noncardiotoxic kinase inhibitor	ceritinib	Transcriptomics		SPANXC	0	1	0	0	0	5	0
Noncardiotoxic kinase inhibitor	ceritinib	Transcriptomics		SPANXD	0	1	0	0	0	5	0
Noncardiotoxic kinase inhibitor	ceritinib	Transcriptomics		SPANXN1	0	1	0	0	0	5	0
Noncardiotoxic kinase inhibitor	ceritinib	Transcriptomics		SPANXN2	0	1	0	0	0	5	0
Noncardiotoxic kinase inhibitor	ceritinib	Transcriptomics		SPANXN3	0	1	0	0	0	5	0
Noncardiotoxic kinase inhibitor	ceritinib	Transcriptomics		SPANXN4	0	1	0	0	0	5	0
Noncardiotoxic kinase inhibitor	ceritinib	Transcriptomics		SPANXN5	0	1	0	0	0	5	0
Noncardiotoxic kinase inhibitor	ceritinib	Transcriptomics		SPATA16	0	1	0	0	0	5	0
Noncardiotoxic kinase inhibitor	ceritinib	Transcriptomics		SPATA19	0	1	0	0	0	5	0
Noncardiotoxic kinase inhibitor	ceritinib	Transcriptomics		SPATA21	0	1	0	0	0	5	0
Noncardiotoxic kinase inhibitor	ceritinib	Transcriptomics		SPATA22	0	1	0	0	0	5	0
Noncardiotoxic kinase inhibitor	ceritinib	Transcriptomics		SPATA3	0	1	0	0	0	5	0
Noncardiotoxic kinase inhibitor	ceritinib	Transcriptomics		SPATA31A1	0	1	0	0	0	5	0
Noncardiotoxic kinase inhibitor	ceritinib	Transcriptomics		SPATA31A3	0	1	0	0	0	5	0
Noncardiotoxic kinase inhibitor	ceritinib	Transcriptomics		SPATA31A5	0	1	0	0	0	5	0
Noncardiotoxic kinase inhibitor	ceritinib	Transcriptomics		SPATA31A6	0	1	0	0	0	5	0
Noncardiotoxic kinase inhibitor	ceritinib	Transcriptomics		SPATA31A7	0	1	0	0	0	5	0
Noncardiotoxic kinase inhibitor	ceritinib	Transcriptomics		SPATA31C1	0	1	0	0	0	5	0
Noncardiotoxic kinase inhibitor	ceritinib	Transcriptomics		SPATA31C2	0	1	0	0	0	5	0
Noncardiotoxic kinase inhibitor	ceritinib	Transcriptomics		SPATA31D1	0	1	0	0	0	5	0
Noncardiotoxic kinase inhibitor	ceritinib	Transcriptomics		SPATA31D3	0	1	0	0	0	5	0
Noncardiotoxic kinase inhibitor	ceritinib	Transcriptomics		SPATA31D4	0	1	0	0	0	5	0
Noncardiotoxic kinase inhibitor	ceritinib	Transcriptomics		SPATA31E1	0	1	0	0	0	5	0
Noncardiotoxic kinase inhibitor	ceritinib	Transcriptomics		SPATA32	0	1	0	0	0	5	0
Noncardiotoxic kinase inhibitor	ceritinib	Transcriptomics		SPATA4	0	1	0	0	0	5	0
Noncardiotoxic kinase inhibitor	ceritinib	Transcriptomics		SPATA45	0	1	0	0	0	5	0
Noncardiotoxic kinase inhibitor	ceritinib	Transcriptomics		SPATA48	0	1	0	0	0	5	0
Noncardiotoxic kinase inhibitor	ceritinib	Transcriptomics		SPATA8	0	1	0	0	0	5	0
Noncardiotoxic kinase inhibitor	ceritinib	Transcriptomics		SPATC1L	0	1	0	0	0	5	0
Noncardiotoxic kinase inhibitor	ceritinib	Transcriptomics		SPATS1	0	1	0	0	0	5	0
Noncardiotoxic kinase inhibitor	ceritinib	Transcriptomics		SPC25	0	1	0	0	0	5	0
Noncardiotoxic kinase inhibitor	ceritinib	Transcriptomics		SPDYA	0	1	0	0	0	5	0
Noncardiotoxic kinase inhibitor	ceritinib	Transcriptomics		SPDYC	0	1	0	0	0	5	0
Noncardiotoxic kinase inhibitor	ceritinib	Transcriptomics		SPDYE11	0	1	0	0	0	5	0
Noncardiotoxic kinase inhibitor	ceritinib	Transcriptomics		SPDYE16	0	1	0	0	0	5	0
Noncardiotoxic kinase inhibitor	ceritinib	Transcriptomics		SPDYE17	0	1	0	0	0	5	0
Noncardiotoxic kinase inhibitor	ceritinib	Transcriptomics		SPDYE18	0	1	0	0	0	5	0
Noncardiotoxic kinase inhibitor	ceritinib	Transcriptomics		SPDYE4	0	1	0	0	0	5	0
Noncardiotoxic kinase inhibitor	ceritinib	Transcriptomics		SPEF1	0	1	0	0	0	5	0
Noncardiotoxic kinase inhibitor	ceritinib	Transcriptomics		SPEM1	0	1	0	0	0	5	0
Noncardiotoxic kinase inhibitor	ceritinib	Transcriptomics		SPEM2	0	1	0	0	0	5	0
Noncardiotoxic kinase inhibitor	ceritinib	Transcriptomics		SPERT	0	1	0	0	0	5	0
Noncardiotoxic kinase inhibitor	ceritinib	Transcriptomics		SPESP1	0	1	0	0	0	5	0
Noncardiotoxic kinase inhibitor	ceritinib	Transcriptomics		SPHAR	0	1	0	0	0	5	0
Noncardiotoxic kinase inhibitor	ceritinib	Transcriptomics		SPIB	0	1	0	0	0	5	0
Noncardiotoxic kinase inhibitor	ceritinib	Transcriptomics		SPIC	0	1	0	0	0	5	0
Noncardiotoxic kinase inhibitor	ceritinib	Transcriptomics		SPIN2A	0	1	0	0	0	5	0
Noncardiotoxic kinase inhibitor	ceritinib	Transcriptomics		SPINK1	0	1	0	0	0	5	0
Noncardiotoxic kinase inhibitor	ceritinib	Transcriptomics		SPINK13	0	1	0	0	0	5	0
Noncardiotoxic kinase inhibitor	ceritinib	Transcriptomics		SPINK14	0	1	0	0	0	5	0
Noncardiotoxic kinase inhibitor	ceritinib	Transcriptomics		SPINK2	0	1	0	0	0	5	0
Noncardiotoxic kinase inhibitor	ceritinib	Transcriptomics		SPINK4	0	1	0	0	0	5	0
Noncardiotoxic kinase inhibitor	ceritinib	Transcriptomics		SPINK6	0	1	0	0	0	5	0
Noncardiotoxic kinase inhibitor	ceritinib	Transcriptomics		SPINK7	0	1	0	0	0	5	0
Noncardiotoxic kinase inhibitor	ceritinib	Transcriptomics		SPINK8	0	1	0	0	0	5	0
Noncardiotoxic kinase inhibitor	ceritinib	Transcriptomics		SPINK9	0	1	0	0	0	5	0
Noncardiotoxic kinase inhibitor	ceritinib	Transcriptomics		SPINT3	0	1	0	0	0	5	0
Noncardiotoxic kinase inhibitor	ceritinib	Transcriptomics		SPINT4	0	1	0	0	0	5	0
Noncardiotoxic kinase inhibitor	ceritinib	Transcriptomics		SPNS3	0	1	0	0	0	5	0
Noncardiotoxic kinase inhibitor	ceritinib	Transcriptomics		SPO11	0	1	0	0	0	5	0
Noncardiotoxic kinase inhibitor	ceritinib	Transcriptomics		SPOCK3	0	1	0	0	0	5	0
Noncardiotoxic kinase inhibitor	ceritinib	Transcriptomics		SPP2	0	1	0	0	0	5	0
Noncardiotoxic kinase inhibitor	ceritinib	Transcriptomics		SPPL2C	0	1	0	0	0	5	0
Noncardiotoxic kinase inhibitor	ceritinib	Transcriptomics		SPRR1A	0	1	0	0	0	5	0
Noncardiotoxic kinase inhibitor	ceritinib	Transcriptomics		SPRR1B	0	1	0	0	0	5	0
Noncardiotoxic kinase inhibitor	ceritinib	Transcriptomics		SPRR2A	0	1	0	0	0	5	0
Noncardiotoxic kinase inhibitor	ceritinib	Transcriptomics		SPRR2B	0	1	0	0	0	5	0
Noncardiotoxic kinase inhibitor	ceritinib	Transcriptomics		SPRR2D	0	1	0	0	0	5	0
Noncardiotoxic kinase inhibitor	ceritinib	Transcriptomics		SPRR2E	0	1	0	0	0	5	0
Noncardiotoxic kinase inhibitor	ceritinib	Transcriptomics		SPRR2F	0	1	0	0	0	5	0
Noncardiotoxic kinase inhibitor	ceritinib	Transcriptomics		SPRR2G	0	1	0	0	0	5	0
Noncardiotoxic kinase inhibitor	ceritinib	Transcriptomics		SPRR3	0	1	0	0	0	5	0
Noncardiotoxic kinase inhibitor	ceritinib	Transcriptomics		SPRR4	0	1	0	0	0	5	0
Noncardiotoxic kinase inhibitor	ceritinib	Transcriptomics		SPRY3	0	1	0	0	0	5	0
Noncardiotoxic kinase inhibitor	ceritinib	Transcriptomics		SPTA1	0	1	0	0	0	5	0
Noncardiotoxic kinase inhibitor	ceritinib	Transcriptomics		SPTSSB	0	1	0	0	0	5	0
Noncardiotoxic kinase inhibitor	ceritinib	Transcriptomics		SPZ1	0	1	0	0	0	5	0
Noncardiotoxic kinase inhibitor	ceritinib	Transcriptomics		SRARP	0	1	0	0	0	5	0
Noncardiotoxic kinase inhibitor	ceritinib	Transcriptomics		SRCIN1	0	1	0	0	0	5	0
Noncardiotoxic kinase inhibitor	ceritinib	Transcriptomics		SRD5A2	0	1	0	0	0	5	0
Noncardiotoxic kinase inhibitor	ceritinib	Transcriptomics		SRMS	0	1	0	0	0	5	0
Noncardiotoxic kinase inhibitor	ceritinib	Transcriptomics		SRRM3	0	1	0	0	0	5	0
Noncardiotoxic kinase inhibitor	ceritinib	Transcriptomics		SRRM4	0	1	0	0	0	5	0
Noncardiotoxic kinase inhibitor	ceritinib	Transcriptomics		SRY	0	1	0	0	0	5	0
Noncardiotoxic kinase inhibitor	ceritinib	Transcriptomics		SSMEM1	0	1	0	0	0	5	0
Noncardiotoxic kinase inhibitor	ceritinib	Transcriptomics		SSTR1	0	1	0	0	0	5	0
Noncardiotoxic kinase inhibitor	ceritinib	Transcriptomics		SSTR2	0	1	0	0	0	5	0
Noncardiotoxic kinase inhibitor	ceritinib	Transcriptomics		SSTR3	0	1	0	0	0	5	0
Noncardiotoxic kinase inhibitor	ceritinib	Transcriptomics		SSTR4	0	1	0	0	0	5	0
Noncardiotoxic kinase inhibitor	ceritinib	Transcriptomics		SSTR5	0	1	0	0	0	5	0
Noncardiotoxic kinase inhibitor	ceritinib	Transcriptomics		SSX1	0	1	0	0	0	5	0
Noncardiotoxic kinase inhibitor	ceritinib	Transcriptomics		SSX2	0	1	0	0	0	5	0
Noncardiotoxic kinase inhibitor	ceritinib	Transcriptomics		SSX2B	0	1	0	0	0	5	0
Noncardiotoxic kinase inhibitor	ceritinib	Transcriptomics		SSX3	0	1	0	0	0	5	0
Noncardiotoxic kinase inhibitor	ceritinib	Transcriptomics		SSX4	0	1	0	0	0	5	0
Noncardiotoxic kinase inhibitor	ceritinib	Transcriptomics		SSX4B	0	1	0	0	0	5	0
Noncardiotoxic kinase inhibitor	ceritinib	Transcriptomics		SSX5	0	1	0	0	0	5	0
Noncardiotoxic kinase inhibitor	ceritinib	Transcriptomics		SSX7	0	1	0	0	0	5	0
Noncardiotoxic kinase inhibitor	ceritinib	Transcriptomics		ST14	0	1	0	0	0	5	0
Noncardiotoxic kinase inhibitor	ceritinib	Transcriptomics		ST18	0	1	0	0	0	5	0
Noncardiotoxic kinase inhibitor	ceritinib	Transcriptomics		ST20-MTHFS	0	1	0	0	0	5	0
Noncardiotoxic kinase inhibitor	ceritinib	Transcriptomics		ST6GALNAC1	0	1	0	0	0	5	0
Noncardiotoxic kinase inhibitor	ceritinib	Transcriptomics		ST8SIA3	0	1	0	0	0	5	0
Noncardiotoxic kinase inhibitor	ceritinib	Transcriptomics		ST8SIA6	0	1	0	0	0	5	0
Noncardiotoxic kinase inhibitor	ceritinib	Transcriptomics		STAB2	0	1	0	0	0	5	0
Noncardiotoxic kinase inhibitor	ceritinib	Transcriptomics		STAC2	0	1	0	0	0	5	0
Noncardiotoxic kinase inhibitor	ceritinib	Transcriptomics		STAP1	0	1	0	0	0	5	0
Noncardiotoxic kinase inhibitor	ceritinib	Transcriptomics		STARD6	0	1	0	0	0	5	0
Noncardiotoxic kinase inhibitor	ceritinib	Transcriptomics		STATH	0	1	0	0	0	5	0
Noncardiotoxic kinase inhibitor	ceritinib	Transcriptomics		STEAP1	0	1	0	0	0	5	0
Noncardiotoxic kinase inhibitor	ceritinib	Transcriptomics		STEAP1B	0	1	0	0	0	5	0
Noncardiotoxic kinase inhibitor	ceritinib	Transcriptomics		STEAP4	0	1	0	0	0	5	0
Noncardiotoxic kinase inhibitor	ceritinib	Transcriptomics		STH	0	1	0	0	0	5	0
Noncardiotoxic kinase inhibitor	ceritinib	Transcriptomics		STK19	0	1	0	0	0	5	0
Noncardiotoxic kinase inhibitor	ceritinib	Transcriptomics		STK31	0	1	0	0	0	5	0
Noncardiotoxic kinase inhibitor	ceritinib	Transcriptomics		STMN4	0	1	0	0	0	5	0
Noncardiotoxic kinase inhibitor	ceritinib	Transcriptomics		STMND1	0	1	0	0	0	5	0
Noncardiotoxic kinase inhibitor	ceritinib	Transcriptomics		STOML3	0	1	0	0	0	5	0
Noncardiotoxic kinase inhibitor	ceritinib	Transcriptomics		STON1-GTF2A1L	0	1	0	0	0	5	0
Noncardiotoxic kinase inhibitor	ceritinib	Transcriptomics		STPG2	0	1	0	0	0	5	0
Noncardiotoxic kinase inhibitor	ceritinib	Transcriptomics		STPG3	0	1	0	0	0	5	0
Noncardiotoxic kinase inhibitor	ceritinib	Transcriptomics		STPG4	0	1	0	0	0	5	0
Noncardiotoxic kinase inhibitor	ceritinib	Transcriptomics		STRA8	0	1	0	0	0	5	0
Noncardiotoxic kinase inhibitor	ceritinib	Transcriptomics		STX19	0	1	0	0	0	5	0
Noncardiotoxic kinase inhibitor	ceritinib	Transcriptomics		STYK1	0	1	0	0	0	5	0
Noncardiotoxic kinase inhibitor	ceritinib	Transcriptomics		SUCNR1	0	1	0	0	0	5	0
Noncardiotoxic kinase inhibitor	ceritinib	Transcriptomics		SULT1A3	0	1	0	0	0	5	0
Noncardiotoxic kinase inhibitor	ceritinib	Transcriptomics		SULT1A4	0	1	0	0	0	5	0
Noncardiotoxic kinase inhibitor	ceritinib	Transcriptomics		SULT1B1	0	1	0	0	0	5	0
Noncardiotoxic kinase inhibitor	ceritinib	Transcriptomics		SULT1C2	0	1	0	0	0	5	0
Noncardiotoxic kinase inhibitor	ceritinib	Transcriptomics		SULT1C3	0	1	0	0	0	5	0
Noncardiotoxic kinase inhibitor	ceritinib	Transcriptomics		SULT2A1	0	1	0	0	0	5	0
Noncardiotoxic kinase inhibitor	ceritinib	Transcriptomics		SULT2B1	0	1	0	0	0	5	0
Noncardiotoxic kinase inhibitor	ceritinib	Transcriptomics		SULT6B1	0	1	0	0	0	5	0
Noncardiotoxic kinase inhibitor	ceritinib	Transcriptomics		SUMO4	0	1	0	0	0	5	0
Noncardiotoxic kinase inhibitor	ceritinib	Transcriptomics		SUN3	0	1	0	0	0	5	0
Noncardiotoxic kinase inhibitor	ceritinib	Transcriptomics		SUN5	0	1	0	0	0	5	0
Noncardiotoxic kinase inhibitor	ceritinib	Transcriptomics		SUPT20HL1	0	1	0	0	0	5	0
Noncardiotoxic kinase inhibitor	ceritinib	Transcriptomics		SUPT20HL2	0	1	0	0	0	5	0
Noncardiotoxic kinase inhibitor	ceritinib	Transcriptomics		SUSD3	0	1	0	0	0	5	0
Noncardiotoxic kinase inhibitor	ceritinib	Transcriptomics		SVOP	0	1	0	0	0	5	0
Noncardiotoxic kinase inhibitor	ceritinib	Transcriptomics		SYCE1	0	1	0	0	0	5	0
Noncardiotoxic kinase inhibitor	ceritinib	Transcriptomics		SYCE3	0	1	0	0	0	5	0
Noncardiotoxic kinase inhibitor	ceritinib	Transcriptomics		SYCN	0	1	0	0	0	5	0
Noncardiotoxic kinase inhibitor	ceritinib	Transcriptomics		SYCP1	0	1	0	0	0	5	0
Noncardiotoxic kinase inhibitor	ceritinib	Transcriptomics		SYCP3	0	1	0	0	0	5	0
Noncardiotoxic kinase inhibitor	ceritinib	Transcriptomics		SYK	0	1	0	0	0	5	0
Noncardiotoxic kinase inhibitor	ceritinib	Transcriptomics		SYN2	0	1	0	0	0	5	0
Noncardiotoxic kinase inhibitor	ceritinib	Transcriptomics		SYNE4	0	1	0	0	0	5	0
Noncardiotoxic kinase inhibitor	ceritinib	Transcriptomics		SYNGR4	0	1	0	0	0	5	0
Noncardiotoxic kinase inhibitor	ceritinib	Transcriptomics		SYNJ2BP-COX16	0	1	0	0	0	5	0
Noncardiotoxic kinase inhibitor	ceritinib	Transcriptomics		SYNPR	0	1	0	0	0	5	0
Noncardiotoxic kinase inhibitor	ceritinib	Transcriptomics		SYP	0	1	0	0	0	5	0
Noncardiotoxic kinase inhibitor	ceritinib	Transcriptomics		SYT10	0	1	0	0	0	5	0
Noncardiotoxic kinase inhibitor	ceritinib	Transcriptomics		SYT14	0	1	0	0	0	5	0
Noncardiotoxic kinase inhibitor	ceritinib	Transcriptomics		SYT15	0	1	0	0	0	5	0
Noncardiotoxic kinase inhibitor	ceritinib	Transcriptomics		SYT3	0	1	0	0	0	5	0
Noncardiotoxic kinase inhibitor	ceritinib	Transcriptomics		SYT4	0	1	0	0	0	5	0
Noncardiotoxic kinase inhibitor	ceritinib	Transcriptomics		SYT5	0	1	0	0	0	5	0
Noncardiotoxic kinase inhibitor	ceritinib	Transcriptomics		SYT6	0	1	0	0	0	5	0
Noncardiotoxic kinase inhibitor	ceritinib	Transcriptomics		SYT8	0	1	0	0	0	5	0
Noncardiotoxic kinase inhibitor	ceritinib	Transcriptomics		TAAR1	0	1	0	0	0	5	0
Noncardiotoxic kinase inhibitor	ceritinib	Transcriptomics		TAAR2	0	1	0	0	0	5	0
Noncardiotoxic kinase inhibitor	ceritinib	Transcriptomics		TAAR5	0	1	0	0	0	5	0
Noncardiotoxic kinase inhibitor	ceritinib	Transcriptomics		TAAR6	0	1	0	0	0	5	0
Noncardiotoxic kinase inhibitor	ceritinib	Transcriptomics		TAAR8	0	1	0	0	0	5	0
Noncardiotoxic kinase inhibitor	ceritinib	Transcriptomics		TAAR9	0	1	0	0	0	5	0
Noncardiotoxic kinase inhibitor	ceritinib	Transcriptomics		TAC1	0	1	0	0	0	5	0
Noncardiotoxic kinase inhibitor	ceritinib	Transcriptomics		TACR1	0	1	0	0	0	5	0
Noncardiotoxic kinase inhibitor	ceritinib	Transcriptomics		TACR3	0	1	0	0	0	5	0
Noncardiotoxic kinase inhibitor	ceritinib	Transcriptomics		TACSTD2	0	1	0	0	0	5	0
Noncardiotoxic kinase inhibitor	ceritinib	Transcriptomics		TAF15	0	1	0	0	0	5	0
Noncardiotoxic kinase inhibitor	ceritinib	Transcriptomics		TAF1L	0	1	0	0	0	5	0
Noncardiotoxic kinase inhibitor	ceritinib	Transcriptomics		TAF7L	0	1	0	0	0	5	0
Noncardiotoxic kinase inhibitor	ceritinib	Transcriptomics		TAF9	0	1	0	0	0	5	0
Noncardiotoxic kinase inhibitor	ceritinib	Transcriptomics		TAGAP	0	1	0	0	0	5	0
Noncardiotoxic kinase inhibitor	ceritinib	Transcriptomics		TAGLN3	0	1	0	0	0	5	0
Noncardiotoxic kinase inhibitor	ceritinib	Transcriptomics		TAL1	0	1	0	0	0	5	0
Noncardiotoxic kinase inhibitor	ceritinib	Transcriptomics		TAL2	0	1	0	0	0	5	0
Noncardiotoxic kinase inhibitor	ceritinib	Transcriptomics		TAP1	0	1	0	0	0	5	0
Noncardiotoxic kinase inhibitor	ceritinib	Transcriptomics		TAP2	0	1	0	0	0	5	0
Noncardiotoxic kinase inhibitor	ceritinib	Transcriptomics		TARM1	0	1	0	0	0	5	0
Noncardiotoxic kinase inhibitor	ceritinib	Transcriptomics		TARP	0	1	0	0	0	5	0
Noncardiotoxic kinase inhibitor	ceritinib	Transcriptomics		TAS1R1	0	1	0	0	0	5	0
Noncardiotoxic kinase inhibitor	ceritinib	Transcriptomics		TAS1R2	0	1	0	0	0	5	0
Noncardiotoxic kinase inhibitor	ceritinib	Transcriptomics		TAS2R1	0	1	0	0	0	5	0
Noncardiotoxic kinase inhibitor	ceritinib	Transcriptomics		TAS2R10	0	1	0	0	0	5	0
Noncardiotoxic kinase inhibitor	ceritinib	Transcriptomics		TAS2R13	0	1	0	0	0	5	0
Noncardiotoxic kinase inhibitor	ceritinib	Transcriptomics		TAS2R14	0	1	0	0	0	5	0
Noncardiotoxic kinase inhibitor	ceritinib	Transcriptomics		TAS2R16	0	1	0	0	0	5	0
Noncardiotoxic kinase inhibitor	ceritinib	Transcriptomics		TAS2R19	0	1	0	0	0	5	0
Noncardiotoxic kinase inhibitor	ceritinib	Transcriptomics		TAS2R20	0	1	0	0	0	5	0
Noncardiotoxic kinase inhibitor	ceritinib	Transcriptomics		TAS2R3	0	1	0	0	0	5	0
Noncardiotoxic kinase inhibitor	ceritinib	Transcriptomics		TAS2R30	0	1	0	0	0	5	0
Noncardiotoxic kinase inhibitor	ceritinib	Transcriptomics		TAS2R31	0	1	0	0	0	5	0
Noncardiotoxic kinase inhibitor	ceritinib	Transcriptomics		TAS2R38	0	1	0	0	0	5	0
Noncardiotoxic kinase inhibitor	ceritinib	Transcriptomics		TAS2R39	0	1	0	0	0	5	0
Noncardiotoxic kinase inhibitor	ceritinib	Transcriptomics		TAS2R4	0	1	0	0	0	5	0
Noncardiotoxic kinase inhibitor	ceritinib	Transcriptomics		TAS2R40	0	1	0	0	0	5	0
Noncardiotoxic kinase inhibitor	ceritinib	Transcriptomics		TAS2R41	0	1	0	0	0	5	0
Noncardiotoxic kinase inhibitor	ceritinib	Transcriptomics		TAS2R42	0	1	0	0	0	5	0
Noncardiotoxic kinase inhibitor	ceritinib	Transcriptomics		TAS2R43	0	1	0	0	0	5	0
Noncardiotoxic kinase inhibitor	ceritinib	Transcriptomics		TAS2R45	0	1	0	0	0	5	0
Noncardiotoxic kinase inhibitor	ceritinib	Transcriptomics		TAS2R46	0	1	0	0	0	5	0
Noncardiotoxic kinase inhibitor	ceritinib	Transcriptomics		TAS2R5	0	1	0	0	0	5	0
Noncardiotoxic kinase inhibitor	ceritinib	Transcriptomics		TAS2R50	0	1	0	0	0	5	0
Noncardiotoxic kinase inhibitor	ceritinib	Transcriptomics		TAS2R60	0	1	0	0	0	5	0
Noncardiotoxic kinase inhibitor	ceritinib	Transcriptomics		TAS2R7	0	1	0	0	0	5	0
Noncardiotoxic kinase inhibitor	ceritinib	Transcriptomics		TAS2R8	0	1	0	0	0	5	0
Noncardiotoxic kinase inhibitor	ceritinib	Transcriptomics		TAS2R9	0	1	0	0	0	5	0
Noncardiotoxic kinase inhibitor	ceritinib	Transcriptomics		TAT	0	1	0	0	0	5	0
Noncardiotoxic kinase inhibitor	ceritinib	Transcriptomics		TBATA	0	1	0	0	0	5	0
Noncardiotoxic kinase inhibitor	ceritinib	Transcriptomics		TBC1D21	0	1	0	0	0	5	0
Noncardiotoxic kinase inhibitor	ceritinib	Transcriptomics		TBC1D27P	0	1	0	0	0	5	0
Noncardiotoxic kinase inhibitor	ceritinib	Transcriptomics		TBC1D28	0	1	0	0	0	5	0
Noncardiotoxic kinase inhibitor	ceritinib	Transcriptomics		TBC1D29	0	1	0	0	0	5	0
Noncardiotoxic kinase inhibitor	ceritinib	Transcriptomics		TBC1D3	0	1	0	0	0	5	0
Noncardiotoxic kinase inhibitor	ceritinib	Transcriptomics		TBC1D3B	0	1	0	0	0	5	0
Noncardiotoxic kinase inhibitor	ceritinib	Transcriptomics		TBC1D3C	0	1	0	0	0	5	0
Noncardiotoxic kinase inhibitor	ceritinib	Transcriptomics		TBC1D3F	0	1	0	0	0	5	0
Noncardiotoxic kinase inhibitor	ceritinib	Transcriptomics		TBC1D3G	0	1	0	0	0	5	0
Noncardiotoxic kinase inhibitor	ceritinib	Transcriptomics		TBC1D3H	0	1	0	0	0	5	0
Noncardiotoxic kinase inhibitor	ceritinib	Transcriptomics		TBC1D3I	0	1	0	0	0	5	0
Noncardiotoxic kinase inhibitor	ceritinib	Transcriptomics		TBC1D3J	0	1	0	0	0	5	0
Noncardiotoxic kinase inhibitor	ceritinib	Transcriptomics		TBC1D3K	0	1	0	0	0	5	0
Noncardiotoxic kinase inhibitor	ceritinib	Transcriptomics		TBPL2	0	1	0	0	0	5	0
Noncardiotoxic kinase inhibitor	ceritinib	Transcriptomics		TBR1	0	1	0	0	0	5	0
Noncardiotoxic kinase inhibitor	ceritinib	Transcriptomics		TBX15	0	1	0	0	0	5	0
Noncardiotoxic kinase inhibitor	ceritinib	Transcriptomics		TBX21	0	1	0	0	0	5	0
Noncardiotoxic kinase inhibitor	ceritinib	Transcriptomics		TBX22	0	1	0	0	0	5	0
Noncardiotoxic kinase inhibitor	ceritinib	Transcriptomics		TBX6	0	1	0	0	0	5	0
Noncardiotoxic kinase inhibitor	ceritinib	Transcriptomics		TBXA2R	0	1	0	0	0	5	0
Noncardiotoxic kinase inhibitor	ceritinib	Transcriptomics		TBXAS1	0	1	0	0	0	5	0
Noncardiotoxic kinase inhibitor	ceritinib	Transcriptomics		TBXT	0	1	0	0	0	5	0
Noncardiotoxic kinase inhibitor	ceritinib	Transcriptomics		TC2N	0	1	0	0	0	5	0
Noncardiotoxic kinase inhibitor	ceritinib	Transcriptomics		TCAF2	0	1	0	0	0	5	0
Noncardiotoxic kinase inhibitor	ceritinib	Transcriptomics		TCEAL5	0	1	0	0	0	5	0
Noncardiotoxic kinase inhibitor	ceritinib	Transcriptomics		TCEAL6	0	1	0	0	0	5	0
Noncardiotoxic kinase inhibitor	ceritinib	Transcriptomics		TCERG1L	0	1	0	0	0	5	0
Noncardiotoxic kinase inhibitor	ceritinib	Transcriptomics		TCF20	0	1	0	0	0	5	0
Noncardiotoxic kinase inhibitor	ceritinib	Transcriptomics		TCF23	0	1	0	0	0	5	0
Noncardiotoxic kinase inhibitor	ceritinib	Transcriptomics		TCF24	0	1	0	0	0	5	0
Noncardiotoxic kinase inhibitor	ceritinib	Transcriptomics		TCHH	0	1	0	0	0	5	0
Noncardiotoxic kinase inhibitor	ceritinib	Transcriptomics		TCHHL1	0	1	0	0	0	5	0
Noncardiotoxic kinase inhibitor	ceritinib	Transcriptomics		TCIM	0	1	0	0	0	5	0
Noncardiotoxic kinase inhibitor	ceritinib	Transcriptomics		TCL1A	0	1	0	0	0	5	0
Noncardiotoxic kinase inhibitor	ceritinib	Transcriptomics		TCL1B	0	1	0	0	0	5	0
Noncardiotoxic kinase inhibitor	ceritinib	Transcriptomics		TCN1	0	1	0	0	0	5	0
Noncardiotoxic kinase inhibitor	ceritinib	Transcriptomics		TCP10	0	1	0	0	0	5	0
Noncardiotoxic kinase inhibitor	ceritinib	Transcriptomics		TCP10L2	0	1	0	0	0	5	0
Noncardiotoxic kinase inhibitor	ceritinib	Transcriptomics		TCP11	0	1	0	0	0	5	0
Noncardiotoxic kinase inhibitor	ceritinib	Transcriptomics		TCP11X1	0	1	0	0	0	5	0
Noncardiotoxic kinase inhibitor	ceritinib	Transcriptomics		TCP11X2	0	1	0	0	0	5	0
Noncardiotoxic kinase inhibitor	ceritinib	Transcriptomics		TCTE1	0	1	0	0	0	5	0
Noncardiotoxic kinase inhibitor	ceritinib	Transcriptomics		TCTE3	0	1	0	0	0	5	0
Noncardiotoxic kinase inhibitor	ceritinib	Transcriptomics		TCTEX1D1	0	1	0	0	0	5	0
Noncardiotoxic kinase inhibitor	ceritinib	Transcriptomics		TDO2	0	1	0	0	0	5	0
Noncardiotoxic kinase inhibitor	ceritinib	Transcriptomics		TDRD1	0	1	0	0	0	5	0
Noncardiotoxic kinase inhibitor	ceritinib	Transcriptomics		TDRD10	0	1	0	0	0	5	0
Noncardiotoxic kinase inhibitor	ceritinib	Transcriptomics		TDRD12	0	1	0	0	0	5	0
Noncardiotoxic kinase inhibitor	ceritinib	Transcriptomics		TDRD15	0	1	0	0	0	5	0
Noncardiotoxic kinase inhibitor	ceritinib	Transcriptomics		TDRD5	0	1	0	0	0	5	0
Noncardiotoxic kinase inhibitor	ceritinib	Transcriptomics		TDRD9	0	1	0	0	0	5	0
Noncardiotoxic kinase inhibitor	ceritinib	Transcriptomics		TECTB	0	1	0	0	0	5	0
Noncardiotoxic kinase inhibitor	ceritinib	Transcriptomics		TEDDM1	0	1	0	0	0	5	0
Noncardiotoxic kinase inhibitor	ceritinib	Transcriptomics		TEKT1	0	1	0	0	0	5	0
Noncardiotoxic kinase inhibitor	ceritinib	Transcriptomics		TEKT2	0	1	0	0	0	5	0
Noncardiotoxic kinase inhibitor	ceritinib	Transcriptomics		TEKT3	0	1	0	0	0	5	0
Noncardiotoxic kinase inhibitor	ceritinib	Transcriptomics		TEKT4	0	1	0	0	0	5	0
Noncardiotoxic kinase inhibitor	ceritinib	Transcriptomics		TEKT5	0	1	0	0	0	5	0
Noncardiotoxic kinase inhibitor	ceritinib	Transcriptomics		TEN1	0	1	0	0	0	5	0
Noncardiotoxic kinase inhibitor	ceritinib	Transcriptomics		TENT5D	0	1	0	0	0	5	0
Noncardiotoxic kinase inhibitor	ceritinib	Transcriptomics		TEPP	0	1	0	0	0	5	0
Noncardiotoxic kinase inhibitor	ceritinib	Transcriptomics		TERB1	0	1	0	0	0	5	0
Noncardiotoxic kinase inhibitor	ceritinib	Transcriptomics		TERB2	0	1	0	0	0	5	0
Noncardiotoxic kinase inhibitor	ceritinib	Transcriptomics		TERT	0	1	0	0	0	5	0
Noncardiotoxic kinase inhibitor	ceritinib	Transcriptomics		TESPA1	0	1	0	0	0	5	0
Noncardiotoxic kinase inhibitor	ceritinib	Transcriptomics		TEX101	0	1	0	0	0	5	0
Noncardiotoxic kinase inhibitor	ceritinib	Transcriptomics		TEX11	0	1	0	0	0	5	0
Noncardiotoxic kinase inhibitor	ceritinib	Transcriptomics		TEX12	0	1	0	0	0	5	0
Noncardiotoxic kinase inhibitor	ceritinib	Transcriptomics		TEX13A	0	1	0	0	0	5	0
Noncardiotoxic kinase inhibitor	ceritinib	Transcriptomics		TEX13B	0	1	0	0	0	5	0
Noncardiotoxic kinase inhibitor	ceritinib	Transcriptomics		TEX13C	0	1	0	0	0	5	0
Noncardiotoxic kinase inhibitor	ceritinib	Transcriptomics		TEX15	0	1	0	0	0	5	0
Noncardiotoxic kinase inhibitor	ceritinib	Transcriptomics		TEX19	0	1	0	0	0	5	0
Noncardiotoxic kinase inhibitor	ceritinib	Transcriptomics		TEX26	0	1	0	0	0	5	0
Noncardiotoxic kinase inhibitor	ceritinib	Transcriptomics		TEX28	0	1	0	0	0	5	0
Noncardiotoxic kinase inhibitor	ceritinib	Transcriptomics		TEX29	0	1	0	0	0	5	0
Noncardiotoxic kinase inhibitor	ceritinib	Transcriptomics		TEX33	0	1	0	0	0	5	0
Noncardiotoxic kinase inhibitor	ceritinib	Transcriptomics		TEX35	0	1	0	0	0	5	0
Noncardiotoxic kinase inhibitor	ceritinib	Transcriptomics		TEX36	0	1	0	0	0	5	0
Noncardiotoxic kinase inhibitor	ceritinib	Transcriptomics		TEX37	0	1	0	0	0	5	0
Noncardiotoxic kinase inhibitor	ceritinib	Transcriptomics		TEX38	0	1	0	0	0	5	0
Noncardiotoxic kinase inhibitor	ceritinib	Transcriptomics		TEX43	0	1	0	0	0	5	0
Noncardiotoxic kinase inhibitor	ceritinib	Transcriptomics		TEX44	0	1	0	0	0	5	0
Noncardiotoxic kinase inhibitor	ceritinib	Transcriptomics		TEX45	0	1	0	0	0	5	0
Noncardiotoxic kinase inhibitor	ceritinib	Transcriptomics		TEX46	0	1	0	0	0	5	0
Noncardiotoxic kinase inhibitor	ceritinib	Transcriptomics		TEX47	0	1	0	0	0	5	0
Noncardiotoxic kinase inhibitor	ceritinib	Transcriptomics		TFAP2B	0	1	0	0	0	5	0
Noncardiotoxic kinase inhibitor	ceritinib	Transcriptomics		TFAP2C	0	1	0	0	0	5	0
Noncardiotoxic kinase inhibitor	ceritinib	Transcriptomics		TFAP2D	0	1	0	0	0	5	0
Noncardiotoxic kinase inhibitor	ceritinib	Transcriptomics		TFCP2L1	0	1	0	0	0	5	0
Noncardiotoxic kinase inhibitor	ceritinib	Transcriptomics		TFDP3	0	1	0	0	0	5	0
Noncardiotoxic kinase inhibitor	ceritinib	Transcriptomics		TFEC	0	1	0	0	0	5	0
Noncardiotoxic kinase inhibitor	ceritinib	Transcriptomics		TFF1	0	1	0	0	0	5	0
Noncardiotoxic kinase inhibitor	ceritinib	Transcriptomics		TFF2	0	1	0	0	0	5	0
Noncardiotoxic kinase inhibitor	ceritinib	Transcriptomics		TFF3	0	1	0	0	0	5	0
Noncardiotoxic kinase inhibitor	ceritinib	Transcriptomics		TFPT	0	1	0	0	0	5	0
Noncardiotoxic kinase inhibitor	ceritinib	Transcriptomics		TFR2	0	1	0	0	0	5	0
Noncardiotoxic kinase inhibitor	ceritinib	Transcriptomics		TGFA	0	1	0	0	0	5	0
Noncardiotoxic kinase inhibitor	ceritinib	Transcriptomics		TGFBR3L	0	1	0	0	0	5	0
Noncardiotoxic kinase inhibitor	ceritinib	Transcriptomics		TGIF2LX	0	1	0	0	0	5	0
Noncardiotoxic kinase inhibitor	ceritinib	Transcriptomics		TGIF2LY	0	1	0	0	0	5	0
Noncardiotoxic kinase inhibitor	ceritinib	Transcriptomics		TGIF2-RAB5IF	0	1	0	0	0	5	0
Noncardiotoxic kinase inhibitor	ceritinib	Transcriptomics		TGM3	0	1	0	0	0	5	0
Noncardiotoxic kinase inhibitor	ceritinib	Transcriptomics		TGM4	0	1	0	0	0	5	0
Noncardiotoxic kinase inhibitor	ceritinib	Transcriptomics		TGM5	0	1	0	0	0	5	0
Noncardiotoxic kinase inhibitor	ceritinib	Transcriptomics		TGM6	0	1	0	0	0	5	0
Noncardiotoxic kinase inhibitor	ceritinib	Transcriptomics		TGM7	0	1	0	0	0	5	0
Noncardiotoxic kinase inhibitor	ceritinib	Transcriptomics		TH	0	1	0	0	0	5	0
Noncardiotoxic kinase inhibitor	ceritinib	Transcriptomics		THEG	0	1	0	0	0	5	0
Noncardiotoxic kinase inhibitor	ceritinib	Transcriptomics		THEG5	0	1	0	0	0	5	0
Noncardiotoxic kinase inhibitor	ceritinib	Transcriptomics		THEM5	0	1	0	0	0	5	0
Noncardiotoxic kinase inhibitor	ceritinib	Transcriptomics		THEMIS	0	1	0	0	0	5	0
Noncardiotoxic kinase inhibitor	ceritinib	Transcriptomics		THEMIS2	0	1	0	0	0	5	0
Noncardiotoxic kinase inhibitor	ceritinib	Transcriptomics		THPO	0	1	0	0	0	5	0
Noncardiotoxic kinase inhibitor	ceritinib	Transcriptomics		THRSP	0	1	0	0	0	5	0
Noncardiotoxic kinase inhibitor	ceritinib	Transcriptomics		THSD7B	0	1	0	0	0	5	0
Noncardiotoxic kinase inhibitor	ceritinib	Transcriptomics		TICAM2	0	1	0	0	0	5	0
Noncardiotoxic kinase inhibitor	ceritinib	Transcriptomics		TIFAB	0	1	0	0	0	5	0
Noncardiotoxic kinase inhibitor	ceritinib	Transcriptomics		TIGD3	0	1	0	0	0	5	0
Noncardiotoxic kinase inhibitor	ceritinib	Transcriptomics		TIGD4	0	1	0	0	0	5	0
Noncardiotoxic kinase inhibitor	ceritinib	Transcriptomics		TIGD5	0	1	0	0	0	5	0
Noncardiotoxic kinase inhibitor	ceritinib	Transcriptomics		TIGIT	0	1	0	0	0	5	0
Noncardiotoxic kinase inhibitor	ceritinib	Transcriptomics		TIMD4	0	1	0	0	0	5	0
Noncardiotoxic kinase inhibitor	ceritinib	Transcriptomics		TIMM22	0	1	0	0	0	5	0
Noncardiotoxic kinase inhibitor	ceritinib	Transcriptomics		TIMP4	0	1	0	0	0	5	0
Noncardiotoxic kinase inhibitor	ceritinib	Transcriptomics		TINAG	0	1	0	0	0	5	0
Noncardiotoxic kinase inhibitor	ceritinib	Transcriptomics		TJP3	0	1	0	0	0	5	0
Noncardiotoxic kinase inhibitor	ceritinib	Transcriptomics		TKTL2	0	1	0	0	0	5	0
Noncardiotoxic kinase inhibitor	ceritinib	Transcriptomics		TLCD2	0	1	0	0	0	5	0
Noncardiotoxic kinase inhibitor	ceritinib	Transcriptomics		TLDC2	0	1	0	0	0	5	0
Noncardiotoxic kinase inhibitor	ceritinib	Transcriptomics		TLR1	0	1	0	0	0	5	0
Noncardiotoxic kinase inhibitor	ceritinib	Transcriptomics		TLR10	0	1	0	0	0	5	0
Noncardiotoxic kinase inhibitor	ceritinib	Transcriptomics		TLR2	0	1	0	0	0	5	0
Noncardiotoxic kinase inhibitor	ceritinib	Transcriptomics		TLR5	0	1	0	0	0	5	0
Noncardiotoxic kinase inhibitor	ceritinib	Transcriptomics		TLR7	0	1	0	0	0	5	0
Noncardiotoxic kinase inhibitor	ceritinib	Transcriptomics		TLR8	0	1	0	0	0	5	0
Noncardiotoxic kinase inhibitor	ceritinib	Transcriptomics		TLR9	0	1	0	0	0	5	0
Noncardiotoxic kinase inhibitor	ceritinib	Transcriptomics		TLX1	0	1	0	0	0	5	0
Noncardiotoxic kinase inhibitor	ceritinib	Transcriptomics		TLX2	0	1	0	0	0	5	0
Noncardiotoxic kinase inhibitor	ceritinib	Transcriptomics		TLX3	0	1	0	0	0	5	0
Noncardiotoxic kinase inhibitor	ceritinib	Transcriptomics		TM4SF18	0	1	0	0	0	5	0
Noncardiotoxic kinase inhibitor	ceritinib	Transcriptomics		TM4SF19	0	1	0	0	0	5	0
Noncardiotoxic kinase inhibitor	ceritinib	Transcriptomics		TM4SF20	0	1	0	0	0	5	0
Noncardiotoxic kinase inhibitor	ceritinib	Transcriptomics		TM4SF4	0	1	0	0	0	5	0
Noncardiotoxic kinase inhibitor	ceritinib	Transcriptomics		TM4SF5	0	1	0	0	0	5	0
Noncardiotoxic kinase inhibitor	ceritinib	Transcriptomics		TMC1	0	1	0	0	0	5	0
Noncardiotoxic kinase inhibitor	ceritinib	Transcriptomics		TMC2	0	1	0	0	0	5	0
Noncardiotoxic kinase inhibitor	ceritinib	Transcriptomics		TMC3	0	1	0	0	0	5	0
Noncardiotoxic kinase inhibitor	ceritinib	Transcriptomics		TMC4	0	1	0	0	0	5	0
Noncardiotoxic kinase inhibitor	ceritinib	Transcriptomics		TMC5	0	1	0	0	0	5	0
Noncardiotoxic kinase inhibitor	ceritinib	Transcriptomics		TMCO2	0	1	0	0	0	5	0
Noncardiotoxic kinase inhibitor	ceritinib	Transcriptomics		TMCO5A	0	1	0	0	0	5	0
Noncardiotoxic kinase inhibitor	ceritinib	Transcriptomics		TMED6	0	1	0	0	0	5	0
Noncardiotoxic kinase inhibitor	ceritinib	Transcriptomics		TMED7-TICAM2	0	1	0	0	0	5	0
Noncardiotoxic kinase inhibitor	ceritinib	Transcriptomics		TMEFF1	0	1	0	0	0	5	0
Noncardiotoxic kinase inhibitor	ceritinib	Transcriptomics		TMEM100	0	1	0	0	0	5	0
Noncardiotoxic kinase inhibitor	ceritinib	Transcriptomics		TMEM105	0	1	0	0	0	5	0
Noncardiotoxic kinase inhibitor	ceritinib	Transcriptomics		TMEM110-MUSTN1	0	1	0	0	0	5	0
Noncardiotoxic kinase inhibitor	ceritinib	Transcriptomics		TMEM114	0	1	0	0	0	5	0
Noncardiotoxic kinase inhibitor	ceritinib	Transcriptomics		TMEM132D	0	1	0	0	0	5	0
Noncardiotoxic kinase inhibitor	ceritinib	Transcriptomics		TMEM132E	0	1	0	0	0	5	0
Noncardiotoxic kinase inhibitor	ceritinib	Transcriptomics		TMEM140	0	1	0	0	0	5	0
Noncardiotoxic kinase inhibitor	ceritinib	Transcriptomics		TMEM145	0	1	0	0	0	5	0
Noncardiotoxic kinase inhibitor	ceritinib	Transcriptomics		TMEM154	0	1	0	0	0	5	0
Noncardiotoxic kinase inhibitor	ceritinib	Transcriptomics		TMEM156	0	1	0	0	0	5	0
Noncardiotoxic kinase inhibitor	ceritinib	Transcriptomics		TMEM169	0	1	0	0	0	5	0
Noncardiotoxic kinase inhibitor	ceritinib	Transcriptomics		TMEM171	0	1	0	0	0	5	0
Noncardiotoxic kinase inhibitor	ceritinib	Transcriptomics		TMEM174	0	1	0	0	0	5	0
Noncardiotoxic kinase inhibitor	ceritinib	Transcriptomics		TMEM179	0	1	0	0	0	5	0
Noncardiotoxic kinase inhibitor	ceritinib	Transcriptomics		TMEM183B	0	1	0	0	0	5	0
Noncardiotoxic kinase inhibitor	ceritinib	Transcriptomics		TMEM189-UBE2V1	0	1	0	0	0	5	0
Noncardiotoxic kinase inhibitor	ceritinib	Transcriptomics		TMEM190	0	1	0	0	0	5	0
Noncardiotoxic kinase inhibitor	ceritinib	Transcriptomics		TMEM191C	0	1	0	0	0	5	0
Noncardiotoxic kinase inhibitor	ceritinib	Transcriptomics		TMEM196	0	1	0	0	0	5	0
Noncardiotoxic kinase inhibitor	ceritinib	Transcriptomics		TMEM202	0	1	0	0	0	5	0
Noncardiotoxic kinase inhibitor	ceritinib	Transcriptomics		TMEM207	0	1	0	0	0	5	0
Noncardiotoxic kinase inhibitor	ceritinib	Transcriptomics		TMEM210	0	1	0	0	0	5	0
Noncardiotoxic kinase inhibitor	ceritinib	Transcriptomics		TMEM211	0	1	0	0	0	5	0
Noncardiotoxic kinase inhibitor	ceritinib	Transcriptomics		TMEM212	0	1	0	0	0	5	0
Noncardiotoxic kinase inhibitor	ceritinib	Transcriptomics		TMEM213	0	1	0	0	0	5	0
Noncardiotoxic kinase inhibitor	ceritinib	Transcriptomics		TMEM215	0	1	0	0	0	5	0
Noncardiotoxic kinase inhibitor	ceritinib	Transcriptomics		TMEM221	0	1	0	0	0	5	0
Noncardiotoxic kinase inhibitor	ceritinib	Transcriptomics		TMEM225	0	1	0	0	0	5	0
Noncardiotoxic kinase inhibitor	ceritinib	Transcriptomics		TMEM229B	0	1	0	0	0	5	0
Noncardiotoxic kinase inhibitor	ceritinib	Transcriptomics		TMEM233	0	1	0	0	0	5	0
Noncardiotoxic kinase inhibitor	ceritinib	Transcriptomics		TMEM235	0	1	0	0	0	5	0
Noncardiotoxic kinase inhibitor	ceritinib	Transcriptomics		TMEM236	0	1	0	0	0	5	0
Noncardiotoxic kinase inhibitor	ceritinib	Transcriptomics		TMEM238	0	1	0	0	0	5	0
Noncardiotoxic kinase inhibitor	ceritinib	Transcriptomics		TMEM239	0	1	0	0	0	5	0
Noncardiotoxic kinase inhibitor	ceritinib	Transcriptomics		TMEM244	0	1	0	0	0	5	0
Noncardiotoxic kinase inhibitor	ceritinib	Transcriptomics		TMEM247	0	1	0	0	0	5	0
Noncardiotoxic kinase inhibitor	ceritinib	Transcriptomics		TMEM251	0	1	0	0	0	5	0
Noncardiotoxic kinase inhibitor	ceritinib	Transcriptomics		TMEM255B	0	1	0	0	0	5	0
Noncardiotoxic kinase inhibitor	ceritinib	Transcriptomics		TMEM262	0	1	0	0	0	5	0
Noncardiotoxic kinase inhibitor	ceritinib	Transcriptomics		TMEM266	0	1	0	0	0	5	0
Noncardiotoxic kinase inhibitor	ceritinib	Transcriptomics		TMEM270	0	1	0	0	0	5	0
Noncardiotoxic kinase inhibitor	ceritinib	Transcriptomics		TMEM273	0	1	0	0	0	5	0
Noncardiotoxic kinase inhibitor	ceritinib	Transcriptomics		TMEM30B	0	1	0	0	0	5	0
Noncardiotoxic kinase inhibitor	ceritinib	Transcriptomics		TMEM31	0	1	0	0	0	5	0
Noncardiotoxic kinase inhibitor	ceritinib	Transcriptomics		TMEM50B	0	1	0	0	0	5	0
Noncardiotoxic kinase inhibitor	ceritinib	Transcriptomics		TMEM52	0	1	0	0	0	5	0
Noncardiotoxic kinase inhibitor	ceritinib	Transcriptomics		TMEM52B	0	1	0	0	0	5	0
Noncardiotoxic kinase inhibitor	ceritinib	Transcriptomics		TMEM61	0	1	0	0	0	5	0
Noncardiotoxic kinase inhibitor	ceritinib	Transcriptomics		TMEM82	0	1	0	0	0	5	0
Noncardiotoxic kinase inhibitor	ceritinib	Transcriptomics		TMEM88B	0	1	0	0	0	5	0
Noncardiotoxic kinase inhibitor	ceritinib	Transcriptomics		TMEM89	0	1	0	0	0	5	0
Noncardiotoxic kinase inhibitor	ceritinib	Transcriptomics		TMEM95	0	1	0	0	0	5	0
Noncardiotoxic kinase inhibitor	ceritinib	Transcriptomics		TMIE	0	1	0	0	0	5	0
Noncardiotoxic kinase inhibitor	ceritinib	Transcriptomics		TMIGD1	0	1	0	0	0	5	0
Noncardiotoxic kinase inhibitor	ceritinib	Transcriptomics		TMIGD2	0	1	0	0	0	5	0
Noncardiotoxic kinase inhibitor	ceritinib	Transcriptomics		TMIGD3	0	1	0	0	0	5	0
Noncardiotoxic kinase inhibitor	ceritinib	Transcriptomics		TMOD4	0	1	0	0	0	5	0
Noncardiotoxic kinase inhibitor	ceritinib	Transcriptomics		TMPRSS11A	0	1	0	0	0	5	0
Noncardiotoxic kinase inhibitor	ceritinib	Transcriptomics		TMPRSS11B	0	1	0	0	0	5	0
Noncardiotoxic kinase inhibitor	ceritinib	Transcriptomics		TMPRSS11D	0	1	0	0	0	5	0
Noncardiotoxic kinase inhibitor	ceritinib	Transcriptomics		TMPRSS11E	0	1	0	0	0	5	0
Noncardiotoxic kinase inhibitor	ceritinib	Transcriptomics		TMPRSS11F	0	1	0	0	0	5	0
Noncardiotoxic kinase inhibitor	ceritinib	Transcriptomics		TMPRSS12	0	1	0	0	0	5	0
Noncardiotoxic kinase inhibitor	ceritinib	Transcriptomics		TMPRSS13	0	1	0	0	0	5	0
Noncardiotoxic kinase inhibitor	ceritinib	Transcriptomics		TMPRSS15	0	1	0	0	0	5	0
Noncardiotoxic kinase inhibitor	ceritinib	Transcriptomics		TMPRSS2	0	1	0	0	0	5	0
Noncardiotoxic kinase inhibitor	ceritinib	Transcriptomics		TMPRSS3	0	1	0	0	0	5	0
Noncardiotoxic kinase inhibitor	ceritinib	Transcriptomics		TMPRSS4	0	1	0	0	0	5	0
Noncardiotoxic kinase inhibitor	ceritinib	Transcriptomics		TMPRSS6	0	1	0	0	0	5	0
Noncardiotoxic kinase inhibitor	ceritinib	Transcriptomics		TMPRSS7	0	1	0	0	0	5	0
Noncardiotoxic kinase inhibitor	ceritinib	Transcriptomics		TNF	0	1	0	0	0	5	0
Noncardiotoxic kinase inhibitor	ceritinib	Transcriptomics		TNFAIP8L2	0	1	0	0	0	5	0
Noncardiotoxic kinase inhibitor	ceritinib	Transcriptomics		TNFAIP8L2-SCNM1	0	1	0	0	0	5	0
Noncardiotoxic kinase inhibitor	ceritinib	Transcriptomics		TNFRSF13B	0	1	0	0	0	5	0
Noncardiotoxic kinase inhibitor	ceritinib	Transcriptomics		TNFRSF13C	0	1	0	0	0	5	0
Noncardiotoxic kinase inhibitor	ceritinib	Transcriptomics		TNFRSF14	0	1	0	0	0	5	0
Noncardiotoxic kinase inhibitor	ceritinib	Transcriptomics		TNFRSF17	0	1	0	0	0	5	0
Noncardiotoxic kinase inhibitor	ceritinib	Transcriptomics		TNFRSF18	0	1	0	0	0	5	0
Noncardiotoxic kinase inhibitor	ceritinib	Transcriptomics		TNFRSF4	0	1	0	0	0	5	0
Noncardiotoxic kinase inhibitor	ceritinib	Transcriptomics		TNFRSF6B	0	1	0	0	0	5	0
Noncardiotoxic kinase inhibitor	ceritinib	Transcriptomics		TNFRSF8	0	1	0	0	0	5	0
Noncardiotoxic kinase inhibitor	ceritinib	Transcriptomics		TNFSF10	0	1	0	0	0	5	0
Noncardiotoxic kinase inhibitor	ceritinib	Transcriptomics		TNFSF11	0	1	0	0	0	5	0
Noncardiotoxic kinase inhibitor	ceritinib	Transcriptomics		TNFSF12-TNFSF13	0	1	0	0	0	5	0
Noncardiotoxic kinase inhibitor	ceritinib	Transcriptomics		TNFSF14	0	1	0	0	0	5	0
Noncardiotoxic kinase inhibitor	ceritinib	Transcriptomics		TNFSF18	0	1	0	0	0	5	0
Noncardiotoxic kinase inhibitor	ceritinib	Transcriptomics		TNFSF8	0	1	0	0	0	5	0
Noncardiotoxic kinase inhibitor	ceritinib	Transcriptomics		TNFSF9	0	1	0	0	0	5	0
Noncardiotoxic kinase inhibitor	ceritinib	Transcriptomics		TNIP3	0	1	0	0	0	5	0
Noncardiotoxic kinase inhibitor	ceritinib	Transcriptomics		TNN	0	1	0	0	0	5	0
Noncardiotoxic kinase inhibitor	ceritinib	Transcriptomics		TNNC2	0	1	0	0	0	5	0
Noncardiotoxic kinase inhibitor	ceritinib	Transcriptomics		TNNI2	0	1	0	0	0	5	0
Noncardiotoxic kinase inhibitor	ceritinib	Transcriptomics		TNNI3K	0	1	0	0	0	5	0
Noncardiotoxic kinase inhibitor	ceritinib	Transcriptomics		TNP1	0	1	0	0	0	5	0
Noncardiotoxic kinase inhibitor	ceritinib	Transcriptomics		TNP2	0	1	0	0	0	5	0
Noncardiotoxic kinase inhibitor	ceritinib	Transcriptomics		TNR	0	1	0	0	0	5	0
Noncardiotoxic kinase inhibitor	ceritinib	Transcriptomics		TNS4	0	1	0	0	0	5	0
Noncardiotoxic kinase inhibitor	ceritinib	Transcriptomics		TNXB	0	1	0	0	0	5	0
Noncardiotoxic kinase inhibitor	ceritinib	Transcriptomics		TOMM20L	0	1	0	0	0	5	0
Noncardiotoxic kinase inhibitor	ceritinib	Transcriptomics		TOPAZ1	0	1	0	0	0	5	0
Noncardiotoxic kinase inhibitor	ceritinib	Transcriptomics		TOX3	0	1	0	0	0	5	0
Noncardiotoxic kinase inhibitor	ceritinib	Transcriptomics		TP53AIP1	0	1	0	0	0	5	0
Noncardiotoxic kinase inhibitor	ceritinib	Transcriptomics		TP53TG3	0	1	0	0	0	5	0
Noncardiotoxic kinase inhibitor	ceritinib	Transcriptomics		TP53TG3B	0	1	0	0	0	5	0
Noncardiotoxic kinase inhibitor	ceritinib	Transcriptomics		TP53TG3C	0	1	0	0	0	5	0
Noncardiotoxic kinase inhibitor	ceritinib	Transcriptomics		TP53TG3D	0	1	0	0	0	5	0
Noncardiotoxic kinase inhibitor	ceritinib	Transcriptomics		TP53TG3E	0	1	0	0	0	5	0
Noncardiotoxic kinase inhibitor	ceritinib	Transcriptomics		TP53TG3F	0	1	0	0	0	5	0
Noncardiotoxic kinase inhibitor	ceritinib	Transcriptomics		TP53TG5	0	1	0	0	0	5	0
Noncardiotoxic kinase inhibitor	ceritinib	Transcriptomics		TP63	0	1	0	0	0	5	0
Noncardiotoxic kinase inhibitor	ceritinib	Transcriptomics		TPBGL	0	1	0	0	0	5	0
Noncardiotoxic kinase inhibitor	ceritinib	Transcriptomics		TPD52L3	0	1	0	0	0	5	0
Noncardiotoxic kinase inhibitor	ceritinib	Transcriptomics		TPH1	0	1	0	0	0	5	0
Noncardiotoxic kinase inhibitor	ceritinib	Transcriptomics		TPH2	0	1	0	0	0	5	0
Noncardiotoxic kinase inhibitor	ceritinib	Transcriptomics		TPO	0	1	0	0	0	5	0
Noncardiotoxic kinase inhibitor	ceritinib	Transcriptomics		TPPP2	0	1	0	0	0	5	0
Noncardiotoxic kinase inhibitor	ceritinib	Transcriptomics		TPPP3	0	1	0	0	0	5	0
Noncardiotoxic kinase inhibitor	ceritinib	Transcriptomics		TPRG1	0	1	0	0	0	5	0
Noncardiotoxic kinase inhibitor	ceritinib	Transcriptomics		TPRX1	0	1	0	0	0	5	0
Noncardiotoxic kinase inhibitor	ceritinib	Transcriptomics		TPSAB1	0	1	0	0	0	5	0
Noncardiotoxic kinase inhibitor	ceritinib	Transcriptomics		TPSB2	0	1	0	0	0	5	0
Noncardiotoxic kinase inhibitor	ceritinib	Transcriptomics		TPSD1	0	1	0	0	0	5	0
Noncardiotoxic kinase inhibitor	ceritinib	Transcriptomics		TPTE	0	1	0	0	0	5	0
Noncardiotoxic kinase inhibitor	ceritinib	Transcriptomics		TPTE2	0	1	0	0	0	5	0
Noncardiotoxic kinase inhibitor	ceritinib	Transcriptomics		TRABD2A	0	1	0	0	0	5	0
Noncardiotoxic kinase inhibitor	ceritinib	Transcriptomics		TRAF3IP3	0	1	0	0	0	5	0
Noncardiotoxic kinase inhibitor	ceritinib	Transcriptomics		TRAPPC3L	0	1	0	0	0	5	0
Noncardiotoxic kinase inhibitor	ceritinib	Transcriptomics		TRARG1	0	1	0	0	0	5	0
Noncardiotoxic kinase inhibitor	ceritinib	Transcriptomics		TRAT1	0	1	0	0	0	5	0
Noncardiotoxic kinase inhibitor	ceritinib	Transcriptomics		TREM1	0	1	0	0	0	5	0
Noncardiotoxic kinase inhibitor	ceritinib	Transcriptomics		TREM2	0	1	0	0	0	5	0
Noncardiotoxic kinase inhibitor	ceritinib	Transcriptomics		TREML1	0	1	0	0	0	5	0
Noncardiotoxic kinase inhibitor	ceritinib	Transcriptomics		TREML2	0	1	0	0	0	5	0
Noncardiotoxic kinase inhibitor	ceritinib	Transcriptomics		TREML4	0	1	0	0	0	5	0
Noncardiotoxic kinase inhibitor	ceritinib	Transcriptomics		TREX2	0	1	0	0	0	5	0
Noncardiotoxic kinase inhibitor	ceritinib	Transcriptomics		TRHR	0	1	0	0	0	5	0
Noncardiotoxic kinase inhibitor	ceritinib	Transcriptomics		TRIM10	0	1	0	0	0	5	0
Noncardiotoxic kinase inhibitor	ceritinib	Transcriptomics		TRIM15	0	1	0	0	0	5	0
Noncardiotoxic kinase inhibitor	ceritinib	Transcriptomics		TRIM26	0	1	0	0	0	5	0
Noncardiotoxic kinase inhibitor	ceritinib	Transcriptomics		TRIM27	0	1	0	0	0	5	0
Noncardiotoxic kinase inhibitor	ceritinib	Transcriptomics		TRIM29	0	1	0	0	0	5	0
Noncardiotoxic kinase inhibitor	ceritinib	Transcriptomics		TRIM31	0	1	0	0	0	5	0
Noncardiotoxic kinase inhibitor	ceritinib	Transcriptomics		TRIM34	0	1	0	0	0	5	0
Noncardiotoxic kinase inhibitor	ceritinib	Transcriptomics		TRIM39	0	1	0	0	0	5	0
Noncardiotoxic kinase inhibitor	ceritinib	Transcriptomics		TRIM39-RPP21	0	1	0	0	0	5	0
Noncardiotoxic kinase inhibitor	ceritinib	Transcriptomics		TRIM40	0	1	0	0	0	5	0
Noncardiotoxic kinase inhibitor	ceritinib	Transcriptomics		TRIM42	0	1	0	0	0	5	0
Noncardiotoxic kinase inhibitor	ceritinib	Transcriptomics		TRIM43	0	1	0	0	0	5	0
Noncardiotoxic kinase inhibitor	ceritinib	Transcriptomics		TRIM43B	0	1	0	0	0	5	0
Noncardiotoxic kinase inhibitor	ceritinib	Transcriptomics		TRIM48	0	1	0	0	0	5	0
Noncardiotoxic kinase inhibitor	ceritinib	Transcriptomics		TRIM49	0	1	0	0	0	5	0
Noncardiotoxic kinase inhibitor	ceritinib	Transcriptomics		TRIM49B	0	1	0	0	0	5	0
Noncardiotoxic kinase inhibitor	ceritinib	Transcriptomics		TRIM49C	0	1	0	0	0	5	0
Noncardiotoxic kinase inhibitor	ceritinib	Transcriptomics		TRIM49D1	0	1	0	0	0	5	0
Noncardiotoxic kinase inhibitor	ceritinib	Transcriptomics		TRIM49D2	0	1	0	0	0	5	0
Noncardiotoxic kinase inhibitor	ceritinib	Transcriptomics		TRIM50	0	1	0	0	0	5	0
Noncardiotoxic kinase inhibitor	ceritinib	Transcriptomics		TRIM51	0	1	0	0	0	5	0
Noncardiotoxic kinase inhibitor	ceritinib	Transcriptomics		TRIM60	0	1	0	0	0	5	0
Noncardiotoxic kinase inhibitor	ceritinib	Transcriptomics		TRIM64	0	1	0	0	0	5	0
Noncardiotoxic kinase inhibitor	ceritinib	Transcriptomics		TRIM64B	0	1	0	0	0	5	0
Noncardiotoxic kinase inhibitor	ceritinib	Transcriptomics		TRIM64C	0	1	0	0	0	5	0
Noncardiotoxic kinase inhibitor	ceritinib	Transcriptomics		TRIM69	0	1	0	0	0	5	0
Noncardiotoxic kinase inhibitor	ceritinib	Transcriptomics		TRIM6-TRIM34	0	1	0	0	0	5	0
Noncardiotoxic kinase inhibitor	ceritinib	Transcriptomics		TRIM73	0	1	0	0	0	5	0
Noncardiotoxic kinase inhibitor	ceritinib	Transcriptomics		TRIM77	0	1	0	0	0	5	0
Noncardiotoxic kinase inhibitor	ceritinib	Transcriptomics		TRIML1	0	1	0	0	0	5	0
Noncardiotoxic kinase inhibitor	ceritinib	Transcriptomics		TRIML2	0	1	0	0	0	5	0
Noncardiotoxic kinase inhibitor	ceritinib	Transcriptomics		TRPA1	0	1	0	0	0	5	0
Noncardiotoxic kinase inhibitor	ceritinib	Transcriptomics		TRPC5	0	1	0	0	0	5	0
Noncardiotoxic kinase inhibitor	ceritinib	Transcriptomics		TRPC5OS	0	1	0	0	0	5	0
Noncardiotoxic kinase inhibitor	ceritinib	Transcriptomics		TRPC6	0	1	0	0	0	5	0
Noncardiotoxic kinase inhibitor	ceritinib	Transcriptomics		TRPC7	0	1	0	0	0	5	0
Noncardiotoxic kinase inhibitor	ceritinib	Transcriptomics		TRPM1	0	1	0	0	0	5	0
Noncardiotoxic kinase inhibitor	ceritinib	Transcriptomics		TRPM2	0	1	0	0	0	5	0
Noncardiotoxic kinase inhibitor	ceritinib	Transcriptomics		TRPM5	0	1	0	0	0	5	0
Noncardiotoxic kinase inhibitor	ceritinib	Transcriptomics		TRPM6	0	1	0	0	0	5	0
Noncardiotoxic kinase inhibitor	ceritinib	Transcriptomics		TRPM8	0	1	0	0	0	5	0
Noncardiotoxic kinase inhibitor	ceritinib	Transcriptomics		TRPV5	0	1	0	0	0	5	0
Noncardiotoxic kinase inhibitor	ceritinib	Transcriptomics		TRPV6	0	1	0	0	0	5	0
Noncardiotoxic kinase inhibitor	ceritinib	Transcriptomics		TSEN34	0	1	0	0	0	5	0
Noncardiotoxic kinase inhibitor	ceritinib	Transcriptomics		TSGA10IP	0	1	0	0	0	5	0
Noncardiotoxic kinase inhibitor	ceritinib	Transcriptomics		TSGA13	0	1	0	0	0	5	0
Noncardiotoxic kinase inhibitor	ceritinib	Transcriptomics		TSHB	0	1	0	0	0	5	0
Noncardiotoxic kinase inhibitor	ceritinib	Transcriptomics		TSHR	0	1	0	0	0	5	0
Noncardiotoxic kinase inhibitor	ceritinib	Transcriptomics		TSKS	0	1	0	0	0	5	0
Noncardiotoxic kinase inhibitor	ceritinib	Transcriptomics		TSPAN16	0	1	0	0	0	5	0
Noncardiotoxic kinase inhibitor	ceritinib	Transcriptomics		TSPAN19	0	1	0	0	0	5	0
Noncardiotoxic kinase inhibitor	ceritinib	Transcriptomics		TSPAN8	0	1	0	0	0	5	0
Noncardiotoxic kinase inhibitor	ceritinib	Transcriptomics		TSPY1	0	1	0	0	0	5	0
Noncardiotoxic kinase inhibitor	ceritinib	Transcriptomics		TSPY10	0	1	0	0	0	5	0
Noncardiotoxic kinase inhibitor	ceritinib	Transcriptomics		TSPY2	0	1	0	0	0	5	0
Noncardiotoxic kinase inhibitor	ceritinib	Transcriptomics		TSPY3	0	1	0	0	0	5	0
Noncardiotoxic kinase inhibitor	ceritinib	Transcriptomics		TSPY4	0	1	0	0	0	5	0
Noncardiotoxic kinase inhibitor	ceritinib	Transcriptomics		TSPY8	0	1	0	0	0	5	0
Noncardiotoxic kinase inhibitor	ceritinib	Transcriptomics		TSPYL6	0	1	0	0	0	5	0
Noncardiotoxic kinase inhibitor	ceritinib	Transcriptomics		TSSK1B	0	1	0	0	0	5	0
Noncardiotoxic kinase inhibitor	ceritinib	Transcriptomics		TSSK2	0	1	0	0	0	5	0
Noncardiotoxic kinase inhibitor	ceritinib	Transcriptomics		TSTA3	0	1	0	0	0	5	0
Noncardiotoxic kinase inhibitor	ceritinib	Transcriptomics		TTC16	0	1	0	0	0	5	0
Noncardiotoxic kinase inhibitor	ceritinib	Transcriptomics		TTC22	0	1	0	0	0	5	0
Noncardiotoxic kinase inhibitor	ceritinib	Transcriptomics		TTC24	0	1	0	0	0	5	0
Noncardiotoxic kinase inhibitor	ceritinib	Transcriptomics		TTC29	0	1	0	0	0	5	0
Noncardiotoxic kinase inhibitor	ceritinib	Transcriptomics		TTC34	0	1	0	0	0	5	0
Noncardiotoxic kinase inhibitor	ceritinib	Transcriptomics		TTC36	0	1	0	0	0	5	0
Noncardiotoxic kinase inhibitor	ceritinib	Transcriptomics		TTC4	0	1	0	0	0	5	0
Noncardiotoxic kinase inhibitor	ceritinib	Transcriptomics		TTC6	0	1	0	0	0	5	0
Noncardiotoxic kinase inhibitor	ceritinib	Transcriptomics		TTC9B	0	1	0	0	0	5	0
Noncardiotoxic kinase inhibitor	ceritinib	Transcriptomics		TTLL10	0	1	0	0	0	5	0
Noncardiotoxic kinase inhibitor	ceritinib	Transcriptomics		TTLL2	0	1	0	0	0	5	0
Noncardiotoxic kinase inhibitor	ceritinib	Transcriptomics		TTLL6	0	1	0	0	0	5	0
Noncardiotoxic kinase inhibitor	ceritinib	Transcriptomics		TTLL8	0	1	0	0	0	5	0
Noncardiotoxic kinase inhibitor	ceritinib	Transcriptomics		TTPA	0	1	0	0	0	5	0
Noncardiotoxic kinase inhibitor	ceritinib	Transcriptomics		TTYH1	0	1	0	0	0	5	0
Noncardiotoxic kinase inhibitor	ceritinib	Transcriptomics		TUBA3C	0	1	0	0	0	5	0
Noncardiotoxic kinase inhibitor	ceritinib	Transcriptomics		TUBA3E	0	1	0	0	0	5	0
Noncardiotoxic kinase inhibitor	ceritinib	Transcriptomics		TUBAL3	0	1	0	0	0	5	0
Noncardiotoxic kinase inhibitor	ceritinib	Transcriptomics		TUBB8	0	1	0	0	0	5	0
Noncardiotoxic kinase inhibitor	ceritinib	Transcriptomics		TVP23C-CDRT4	0	1	0	0	0	5	0
Noncardiotoxic kinase inhibitor	ceritinib	Transcriptomics		TXNDC2	0	1	0	0	0	5	0
Noncardiotoxic kinase inhibitor	ceritinib	Transcriptomics		TXNDC8	0	1	0	0	0	5	0
Noncardiotoxic kinase inhibitor	ceritinib	Transcriptomics		TXNRD3NB	0	1	0	0	0	5	0
Noncardiotoxic kinase inhibitor	ceritinib	Transcriptomics		TYMSOS	0	1	0	0	0	5	0
Noncardiotoxic kinase inhibitor	ceritinib	Transcriptomics		TYROBP	0	1	0	0	0	5	0
Noncardiotoxic kinase inhibitor	ceritinib	Transcriptomics		U2AF1	0	1	0	0	0	5	0
Noncardiotoxic kinase inhibitor	ceritinib	Transcriptomics		U2AF1L5	0	1	0	0	0	5	0
Noncardiotoxic kinase inhibitor	ceritinib	Transcriptomics		UBASH3A	0	1	0	0	0	5	0
Noncardiotoxic kinase inhibitor	ceritinib	Transcriptomics		UBD	0	1	0	0	0	5	0
Noncardiotoxic kinase inhibitor	ceritinib	Transcriptomics		UBE2Q2L	0	1	0	0	0	5	0
Noncardiotoxic kinase inhibitor	ceritinib	Transcriptomics		UBE2U	0	1	0	0	0	5	0
Noncardiotoxic kinase inhibitor	ceritinib	Transcriptomics		UBL4B	0	1	0	0	0	5	0
Noncardiotoxic kinase inhibitor	ceritinib	Transcriptomics		UBQLN3	0	1	0	0	0	5	0
Noncardiotoxic kinase inhibitor	ceritinib	Transcriptomics		UBR7	0	1	0	0	0	5	0
Noncardiotoxic kinase inhibitor	ceritinib	Transcriptomics		UBTFL1	0	1	0	0	0	5	0
Noncardiotoxic kinase inhibitor	ceritinib	Transcriptomics		UCMA	0	1	0	0	0	5	0
Noncardiotoxic kinase inhibitor	ceritinib	Transcriptomics		UCN2	0	1	0	0	0	5	0
Noncardiotoxic kinase inhibitor	ceritinib	Transcriptomics		UCN3	0	1	0	0	0	5	0
Noncardiotoxic kinase inhibitor	ceritinib	Transcriptomics		UGT1A1	0	1	0	0	0	5	0
Noncardiotoxic kinase inhibitor	ceritinib	Transcriptomics		UGT1A10	0	1	0	0	0	5	0
Noncardiotoxic kinase inhibitor	ceritinib	Transcriptomics		UGT1A3	0	1	0	0	0	5	0
Noncardiotoxic kinase inhibitor	ceritinib	Transcriptomics		UGT1A4	0	1	0	0	0	5	0
Noncardiotoxic kinase inhibitor	ceritinib	Transcriptomics		UGT1A5	0	1	0	0	0	5	0
Noncardiotoxic kinase inhibitor	ceritinib	Transcriptomics		UGT1A6	0	1	0	0	0	5	0
Noncardiotoxic kinase inhibitor	ceritinib	Transcriptomics		UGT1A7	0	1	0	0	0	5	0
Noncardiotoxic kinase inhibitor	ceritinib	Transcriptomics		UGT1A8	0	1	0	0	0	5	0
Noncardiotoxic kinase inhibitor	ceritinib	Transcriptomics		UGT1A9	0	1	0	0	0	5	0
Noncardiotoxic kinase inhibitor	ceritinib	Transcriptomics		UGT2A1	0	1	0	0	0	5	0
Noncardiotoxic kinase inhibitor	ceritinib	Transcriptomics		UGT2A2	0	1	0	0	0	5	0
Noncardiotoxic kinase inhibitor	ceritinib	Transcriptomics		UGT2A3	0	1	0	0	0	5	0
Noncardiotoxic kinase inhibitor	ceritinib	Transcriptomics		UGT2B10	0	1	0	0	0	5	0
Noncardiotoxic kinase inhibitor	ceritinib	Transcriptomics		UGT2B11	0	1	0	0	0	5	0
Noncardiotoxic kinase inhibitor	ceritinib	Transcriptomics		UGT2B15	0	1	0	0	0	5	0
Noncardiotoxic kinase inhibitor	ceritinib	Transcriptomics		UGT2B17	0	1	0	0	0	5	0
Noncardiotoxic kinase inhibitor	ceritinib	Transcriptomics		UGT2B28	0	1	0	0	0	5	0
Noncardiotoxic kinase inhibitor	ceritinib	Transcriptomics		UGT2B7	0	1	0	0	0	5	0
Noncardiotoxic kinase inhibitor	ceritinib	Transcriptomics		UGT3A1	0	1	0	0	0	5	0
Noncardiotoxic kinase inhibitor	ceritinib	Transcriptomics		UMOD	0	1	0	0	0	5	0
Noncardiotoxic kinase inhibitor	ceritinib	Transcriptomics		UMODL1	0	1	0	0	0	5	0
Noncardiotoxic kinase inhibitor	ceritinib	Transcriptomics		UNC13C	0	1	0	0	0	5	0
Noncardiotoxic kinase inhibitor	ceritinib	Transcriptomics		UNC5A	0	1	0	0	0	5	0
Noncardiotoxic kinase inhibitor	ceritinib	Transcriptomics		UNC79	0	1	0	0	0	5	0
Noncardiotoxic kinase inhibitor	ceritinib	Transcriptomics		UNC93A	0	1	0	0	0	5	0
Noncardiotoxic kinase inhibitor	ceritinib	Transcriptomics		UNCX	0	1	0	0	0	5	0
Noncardiotoxic kinase inhibitor	ceritinib	Transcriptomics		UPK1A	0	1	0	0	0	5	0
Noncardiotoxic kinase inhibitor	ceritinib	Transcriptomics		UPK2	0	1	0	0	0	5	0
Noncardiotoxic kinase inhibitor	ceritinib	Transcriptomics		UPK3A	0	1	0	0	0	5	0
Noncardiotoxic kinase inhibitor	ceritinib	Transcriptomics		UPK3BL1	0	1	0	0	0	5	0
Noncardiotoxic kinase inhibitor	ceritinib	Transcriptomics		UPP2	0	1	0	0	0	5	0
Noncardiotoxic kinase inhibitor	ceritinib	Transcriptomics		URAD	0	1	0	0	0	5	0
Noncardiotoxic kinase inhibitor	ceritinib	Transcriptomics		URGCP-MRPS24	0	1	0	0	0	5	0
Noncardiotoxic kinase inhibitor	ceritinib	Transcriptomics		UROC1	0	1	0	0	0	5	0
Noncardiotoxic kinase inhibitor	ceritinib	Transcriptomics		USH1G	0	1	0	0	0	5	0
Noncardiotoxic kinase inhibitor	ceritinib	Transcriptomics		USHBP1	0	1	0	0	0	5	0
Noncardiotoxic kinase inhibitor	ceritinib	Transcriptomics		USP17L1	0	1	0	0	0	5	0
Noncardiotoxic kinase inhibitor	ceritinib	Transcriptomics		USP17L10	0	1	0	0	0	5	0
Noncardiotoxic kinase inhibitor	ceritinib	Transcriptomics		USP17L11	0	1	0	0	0	5	0
Noncardiotoxic kinase inhibitor	ceritinib	Transcriptomics		USP17L12	0	1	0	0	0	5	0
Noncardiotoxic kinase inhibitor	ceritinib	Transcriptomics		USP17L13	0	1	0	0	0	5	0
Noncardiotoxic kinase inhibitor	ceritinib	Transcriptomics		USP17L15	0	1	0	0	0	5	0
Noncardiotoxic kinase inhibitor	ceritinib	Transcriptomics		USP17L17	0	1	0	0	0	5	0
Noncardiotoxic kinase inhibitor	ceritinib	Transcriptomics		USP17L18	0	1	0	0	0	5	0
Noncardiotoxic kinase inhibitor	ceritinib	Transcriptomics		USP17L19	0	1	0	0	0	5	0
Noncardiotoxic kinase inhibitor	ceritinib	Transcriptomics		USP17L2	0	1	0	0	0	5	0
Noncardiotoxic kinase inhibitor	ceritinib	Transcriptomics		USP17L20	0	1	0	0	0	5	0
Noncardiotoxic kinase inhibitor	ceritinib	Transcriptomics		USP17L21	0	1	0	0	0	5	0
Noncardiotoxic kinase inhibitor	ceritinib	Transcriptomics		USP17L22	0	1	0	0	0	5	0
Noncardiotoxic kinase inhibitor	ceritinib	Transcriptomics		USP17L24	0	1	0	0	0	5	0
Noncardiotoxic kinase inhibitor	ceritinib	Transcriptomics		USP17L25	0	1	0	0	0	5	0
Noncardiotoxic kinase inhibitor	ceritinib	Transcriptomics		USP17L26	0	1	0	0	0	5	0
Noncardiotoxic kinase inhibitor	ceritinib	Transcriptomics		USP17L27	0	1	0	0	0	5	0
Noncardiotoxic kinase inhibitor	ceritinib	Transcriptomics		USP17L28	0	1	0	0	0	5	0
Noncardiotoxic kinase inhibitor	ceritinib	Transcriptomics		USP17L29	0	1	0	0	0	5	0
Noncardiotoxic kinase inhibitor	ceritinib	Transcriptomics		USP17L3	0	1	0	0	0	5	0
Noncardiotoxic kinase inhibitor	ceritinib	Transcriptomics		USP17L30	0	1	0	0	0	5	0
Noncardiotoxic kinase inhibitor	ceritinib	Transcriptomics		USP17L4	0	1	0	0	0	5	0
Noncardiotoxic kinase inhibitor	ceritinib	Transcriptomics		USP17L5	0	1	0	0	0	5	0
Noncardiotoxic kinase inhibitor	ceritinib	Transcriptomics		USP17L7	0	1	0	0	0	5	0
Noncardiotoxic kinase inhibitor	ceritinib	Transcriptomics		USP17L8	0	1	0	0	0	5	0
Noncardiotoxic kinase inhibitor	ceritinib	Transcriptomics		USP26	0	1	0	0	0	5	0
Noncardiotoxic kinase inhibitor	ceritinib	Transcriptomics		USP29	0	1	0	0	0	5	0
Noncardiotoxic kinase inhibitor	ceritinib	Transcriptomics		USP41	0	1	0	0	0	5	0
Noncardiotoxic kinase inhibitor	ceritinib	Transcriptomics		USP50	0	1	0	0	0	5	0
Noncardiotoxic kinase inhibitor	ceritinib	Transcriptomics		UTF1	0	1	0	0	0	5	0
Noncardiotoxic kinase inhibitor	ceritinib	Transcriptomics		UTS2	0	1	0	0	0	5	0
Noncardiotoxic kinase inhibitor	ceritinib	Transcriptomics		UTS2B	0	1	0	0	0	5	0
Noncardiotoxic kinase inhibitor	ceritinib	Transcriptomics		UTS2R	0	1	0	0	0	5	0
Noncardiotoxic kinase inhibitor	ceritinib	Transcriptomics		VAMP7	0	1	0	0	0	5	0
Noncardiotoxic kinase inhibitor	ceritinib	Transcriptomics		VARS	0	1	0	0	0	5	0
Noncardiotoxic kinase inhibitor	ceritinib	Transcriptomics		VASN	0	1	0	0	0	5	0
Noncardiotoxic kinase inhibitor	ceritinib	Transcriptomics		VAV1	0	1	0	0	0	5	0
Noncardiotoxic kinase inhibitor	ceritinib	Transcriptomics		VAX1	0	1	0	0	0	5	0
Noncardiotoxic kinase inhibitor	ceritinib	Transcriptomics		VAX2	0	1	0	0	0	5	0
Noncardiotoxic kinase inhibitor	ceritinib	Transcriptomics		VCX	0	1	0	0	0	5	0
Noncardiotoxic kinase inhibitor	ceritinib	Transcriptomics		VCX2	0	1	0	0	0	5	0
Noncardiotoxic kinase inhibitor	ceritinib	Transcriptomics		VCX3A	0	1	0	0	0	5	0
Noncardiotoxic kinase inhibitor	ceritinib	Transcriptomics		VCX3B	0	1	0	0	0	5	0
Noncardiotoxic kinase inhibitor	ceritinib	Transcriptomics		VCY	0	1	0	0	0	5	0
Noncardiotoxic kinase inhibitor	ceritinib	Transcriptomics		VCY1B	0	1	0	0	0	5	0
Noncardiotoxic kinase inhibitor	ceritinib	Transcriptomics		VEGFD	0	1	0	0	0	5	0
Noncardiotoxic kinase inhibitor	ceritinib	Transcriptomics		VENTX	0	1	0	0	0	5	0
Noncardiotoxic kinase inhibitor	ceritinib	Transcriptomics		VGF	0	1	0	0	0	5	0
Noncardiotoxic kinase inhibitor	ceritinib	Transcriptomics		VGLL1	0	1	0	0	0	5	0
Noncardiotoxic kinase inhibitor	ceritinib	Transcriptomics		VGLL2	0	1	0	0	0	5	0
Noncardiotoxic kinase inhibitor	ceritinib	Transcriptomics		VHLL	0	1	0	0	0	5	0
Noncardiotoxic kinase inhibitor	ceritinib	Transcriptomics		VIL1	0	1	0	0	0	5	0
Noncardiotoxic kinase inhibitor	ceritinib	Transcriptomics		VIP	0	1	0	0	0	5	0
Noncardiotoxic kinase inhibitor	ceritinib	Transcriptomics		VIT	0	1	0	0	0	5	0
Noncardiotoxic kinase inhibitor	ceritinib	Transcriptomics		VMO1	0	1	0	0	0	5	0
Noncardiotoxic kinase inhibitor	ceritinib	Transcriptomics		VN1R2	0	1	0	0	0	5	0
Noncardiotoxic kinase inhibitor	ceritinib	Transcriptomics		VN1R4	0	1	0	0	0	5	0
Noncardiotoxic kinase inhibitor	ceritinib	Transcriptomics		VN1R5	0	1	0	0	0	5	0
Noncardiotoxic kinase inhibitor	ceritinib	Transcriptomics		VNN1	0	1	0	0	0	5	0
Noncardiotoxic kinase inhibitor	ceritinib	Transcriptomics		VNN2	0	1	0	0	0	5	0
Noncardiotoxic kinase inhibitor	ceritinib	Transcriptomics		VNN3	0	1	0	0	0	5	0
Noncardiotoxic kinase inhibitor	ceritinib	Transcriptomics		VPREB1	0	1	0	0	0	5	0
Noncardiotoxic kinase inhibitor	ceritinib	Transcriptomics		VRTN	0	1	0	0	0	5	0
Noncardiotoxic kinase inhibitor	ceritinib	Transcriptomics		VSIG1	0	1	0	0	0	5	0
Noncardiotoxic kinase inhibitor	ceritinib	Transcriptomics		VSIG2	0	1	0	0	0	5	0
Noncardiotoxic kinase inhibitor	ceritinib	Transcriptomics		VSIG4	0	1	0	0	0	5	0
Noncardiotoxic kinase inhibitor	ceritinib	Transcriptomics		VSTM1	0	1	0	0	0	5	0
Noncardiotoxic kinase inhibitor	ceritinib	Transcriptomics		VSTM2A	0	1	0	0	0	5	0
Noncardiotoxic kinase inhibitor	ceritinib	Transcriptomics		VSTM2B	0	1	0	0	0	5	0
Noncardiotoxic kinase inhibitor	ceritinib	Transcriptomics		VSTM5	0	1	0	0	0	5	0
Noncardiotoxic kinase inhibitor	ceritinib	Transcriptomics		VSX1	0	1	0	0	0	5	0
Noncardiotoxic kinase inhibitor	ceritinib	Transcriptomics		VTCN1	0	1	0	0	0	5	0
Noncardiotoxic kinase inhibitor	ceritinib	Transcriptomics		VWA2	0	1	0	0	0	5	0
Noncardiotoxic kinase inhibitor	ceritinib	Transcriptomics		VWA3A	0	1	0	0	0	5	0
Noncardiotoxic kinase inhibitor	ceritinib	Transcriptomics		VWA3B	0	1	0	0	0	5	0
Noncardiotoxic kinase inhibitor	ceritinib	Transcriptomics		VWA5B1	0	1	0	0	0	5	0
Noncardiotoxic kinase inhibitor	ceritinib	Transcriptomics		VWA5B2	0	1	0	0	0	5	0
Noncardiotoxic kinase inhibitor	ceritinib	Transcriptomics		VWA7	0	1	0	0	0	5	0
Noncardiotoxic kinase inhibitor	ceritinib	Transcriptomics		VWC2L	0	1	0	0	0	5	0
Noncardiotoxic kinase inhibitor	ceritinib	Transcriptomics		VWF	0	1	0	0	0	5	0
Noncardiotoxic kinase inhibitor	ceritinib	Transcriptomics		WAS	0	1	0	0	0	5	0
Noncardiotoxic kinase inhibitor	ceritinib	Transcriptomics		WBP2NL	0	1	0	0	0	5	0
Noncardiotoxic kinase inhibitor	ceritinib	Transcriptomics		WDFY4	0	1	0	0	0	5	0
Noncardiotoxic kinase inhibitor	ceritinib	Transcriptomics		WDR38	0	1	0	0	0	5	0
Noncardiotoxic kinase inhibitor	ceritinib	Transcriptomics		WDR49	0	1	0	0	0	5	0
Noncardiotoxic kinase inhibitor	ceritinib	Transcriptomics		WDR64	0	1	0	0	0	5	0
Noncardiotoxic kinase inhibitor	ceritinib	Transcriptomics		WDR87	0	1	0	0	0	5	0
Noncardiotoxic kinase inhibitor	ceritinib	Transcriptomics		WDR93	0	1	0	0	0	5	0
Noncardiotoxic kinase inhibitor	ceritinib	Transcriptomics		WEE2	0	1	0	0	0	5	0
Noncardiotoxic kinase inhibitor	ceritinib	Transcriptomics		WFDC10A	0	1	0	0	0	5	0
Noncardiotoxic kinase inhibitor	ceritinib	Transcriptomics		WFDC10B	0	1	0	0	0	5	0
Noncardiotoxic kinase inhibitor	ceritinib	Transcriptomics		WFDC11	0	1	0	0	0	5	0
Noncardiotoxic kinase inhibitor	ceritinib	Transcriptomics		WFDC12	0	1	0	0	0	5	0
Noncardiotoxic kinase inhibitor	ceritinib	Transcriptomics		WFDC13	0	1	0	0	0	5	0
Noncardiotoxic kinase inhibitor	ceritinib	Transcriptomics		WFDC3	0	1	0	0	0	5	0
Noncardiotoxic kinase inhibitor	ceritinib	Transcriptomics		WFDC5	0	1	0	0	0	5	0
Noncardiotoxic kinase inhibitor	ceritinib	Transcriptomics		WFDC6	0	1	0	0	0	5	0
Noncardiotoxic kinase inhibitor	ceritinib	Transcriptomics		WFDC8	0	1	0	0	0	5	0
Noncardiotoxic kinase inhibitor	ceritinib	Transcriptomics		WFDC9	0	1	0	0	0	5	0
Noncardiotoxic kinase inhibitor	ceritinib	Transcriptomics		WFIKKN1	0	1	0	0	0	5	0
Noncardiotoxic kinase inhibitor	ceritinib	Transcriptomics		WFIKKN2	0	1	0	0	0	5	0
Noncardiotoxic kinase inhibitor	ceritinib	Transcriptomics		WI2-2373I1.2	0	1	0	0	0	5	0
Noncardiotoxic kinase inhibitor	ceritinib	Transcriptomics		WIF1	0	1	0	0	0	5	0
Noncardiotoxic kinase inhibitor	ceritinib	Transcriptomics		WISP2	0	1	0	0	0	5	0
Noncardiotoxic kinase inhibitor	ceritinib	Transcriptomics		WISP3	0	1	0	0	0	5	0
Noncardiotoxic kinase inhibitor	ceritinib	Transcriptomics		WNT1	0	1	0	0	0	5	0
Noncardiotoxic kinase inhibitor	ceritinib	Transcriptomics		WNT10A	0	1	0	0	0	5	0
Noncardiotoxic kinase inhibitor	ceritinib	Transcriptomics		WNT10B	0	1	0	0	0	5	0
Noncardiotoxic kinase inhibitor	ceritinib	Transcriptomics		WNT16	0	1	0	0	0	5	0
Noncardiotoxic kinase inhibitor	ceritinib	Transcriptomics		WNT3	0	1	0	0	0	5	0
Noncardiotoxic kinase inhibitor	ceritinib	Transcriptomics		WNT3A	0	1	0	0	0	5	0
Noncardiotoxic kinase inhibitor	ceritinib	Transcriptomics		WNT6	0	1	0	0	0	5	0
Noncardiotoxic kinase inhibitor	ceritinib	Transcriptomics		WNT7A	0	1	0	0	0	5	0
Noncardiotoxic kinase inhibitor	ceritinib	Transcriptomics		WNT7B	0	1	0	0	0	5	0
Noncardiotoxic kinase inhibitor	ceritinib	Transcriptomics		WNT8A	0	1	0	0	0	5	0
Noncardiotoxic kinase inhibitor	ceritinib	Transcriptomics		WNT8B	0	1	0	0	0	5	0
Noncardiotoxic kinase inhibitor	ceritinib	Transcriptomics		WNT9B	0	1	0	0	0	5	0
Noncardiotoxic kinase inhibitor	ceritinib	Transcriptomics		WRB-SH3BGR	0	1	0	0	0	5	0
Noncardiotoxic kinase inhibitor	ceritinib	Transcriptomics		XAGE1B	0	1	0	0	0	5	0
Noncardiotoxic kinase inhibitor	ceritinib	Transcriptomics		XAGE2	0	1	0	0	0	5	0
Noncardiotoxic kinase inhibitor	ceritinib	Transcriptomics		XAGE3	0	1	0	0	0	5	0
Noncardiotoxic kinase inhibitor	ceritinib	Transcriptomics		XAGE5	0	1	0	0	0	5	0
Noncardiotoxic kinase inhibitor	ceritinib	Transcriptomics		XCL2	0	1	0	0	0	5	0
Noncardiotoxic kinase inhibitor	ceritinib	Transcriptomics		XCR1	0	1	0	0	0	5	0
Noncardiotoxic kinase inhibitor	ceritinib	Transcriptomics		XG	0	1	0	0	0	5	0
Noncardiotoxic kinase inhibitor	ceritinib	Transcriptomics		XKR3	0	1	0	0	0	5	0
Noncardiotoxic kinase inhibitor	ceritinib	Transcriptomics		XKR7	0	1	0	0	0	5	0
Noncardiotoxic kinase inhibitor	ceritinib	Transcriptomics		XKR9	0	1	0	0	0	5	0
Noncardiotoxic kinase inhibitor	ceritinib	Transcriptomics		XKRY	0	1	0	0	0	5	0
Noncardiotoxic kinase inhibitor	ceritinib	Transcriptomics		XKRY2	0	1	0	0	0	5	0
Noncardiotoxic kinase inhibitor	ceritinib	Transcriptomics		XPNPEP2	0	1	0	0	0	5	0
Noncardiotoxic kinase inhibitor	ceritinib	Transcriptomics		YWHAE	0	1	0	0	0	5	0
Noncardiotoxic kinase inhibitor	ceritinib	Transcriptomics		ZACN	0	1	0	0	0	5	0
Noncardiotoxic kinase inhibitor	ceritinib	Transcriptomics		ZAN	0	1	0	0	0	5	0
Noncardiotoxic kinase inhibitor	ceritinib	Transcriptomics		ZAP70	0	1	0	0	0	5	0
Noncardiotoxic kinase inhibitor	ceritinib	Transcriptomics		ZAR1	0	1	0	0	0	5	0
Noncardiotoxic kinase inhibitor	ceritinib	Transcriptomics		ZAR1L	0	1	0	0	0	5	0
Noncardiotoxic kinase inhibitor	ceritinib	Transcriptomics		ZASP	0	1	0	0	0	5	0
Noncardiotoxic kinase inhibitor	ceritinib	Transcriptomics		ZBED1	0	1	0	0	0	5	0
Noncardiotoxic kinase inhibitor	ceritinib	Transcriptomics		ZBED2	0	1	0	0	0	5	0
Noncardiotoxic kinase inhibitor	ceritinib	Transcriptomics		ZBP1	0	1	0	0	0	5	0
Noncardiotoxic kinase inhibitor	ceritinib	Transcriptomics		ZBTB12	0	1	0	0	0	5	0
Noncardiotoxic kinase inhibitor	ceritinib	Transcriptomics		ZBTB9	0	1	0	0	0	5	0
Noncardiotoxic kinase inhibitor	ceritinib	Transcriptomics		ZC2HC1B	0	1	0	0	0	5	0
Noncardiotoxic kinase inhibitor	ceritinib	Transcriptomics		ZCCHC13	0	1	0	0	0	5	0
Noncardiotoxic kinase inhibitor	ceritinib	Transcriptomics		ZDHHC19	0	1	0	0	0	5	0
Noncardiotoxic kinase inhibitor	ceritinib	Transcriptomics		ZDHHC22	0	1	0	0	0	5	0
Noncardiotoxic kinase inhibitor	ceritinib	Transcriptomics		ZFP42	0	1	0	0	0	5	0
Noncardiotoxic kinase inhibitor	ceritinib	Transcriptomics		ZFP57	0	1	0	0	0	5	0
Noncardiotoxic kinase inhibitor	ceritinib	Transcriptomics		ZG16	0	1	0	0	0	5	0
Noncardiotoxic kinase inhibitor	ceritinib	Transcriptomics		ZG16B	0	1	0	0	0	5	0
Noncardiotoxic kinase inhibitor	ceritinib	Transcriptomics		ZIC2	0	1	0	0	0	5	0
Noncardiotoxic kinase inhibitor	ceritinib	Transcriptomics		ZIC3	0	1	0	0	0	5	0
Noncardiotoxic kinase inhibitor	ceritinib	Transcriptomics		ZIC5	0	1	0	0	0	5	0
Noncardiotoxic kinase inhibitor	ceritinib	Transcriptomics		ZIM2	0	1	0	0	0	5	0
Noncardiotoxic kinase inhibitor	ceritinib	Transcriptomics		ZIM3	0	1	0	0	0	5	0
Noncardiotoxic kinase inhibitor	ceritinib	Transcriptomics		ZMYND15	0	1	0	0	0	5	0
Noncardiotoxic kinase inhibitor	ceritinib	Transcriptomics		ZNF100	0	1	0	0	0	5	0
Noncardiotoxic kinase inhibitor	ceritinib	Transcriptomics		ZNF114	0	1	0	0	0	5	0
Noncardiotoxic kinase inhibitor	ceritinib	Transcriptomics		ZNF157	0	1	0	0	0	5	0
Noncardiotoxic kinase inhibitor	ceritinib	Transcriptomics		ZNF177	0	1	0	0	0	5	0
Noncardiotoxic kinase inhibitor	ceritinib	Transcriptomics		ZNF20	0	1	0	0	0	5	0
Noncardiotoxic kinase inhibitor	ceritinib	Transcriptomics		ZNF215	0	1	0	0	0	5	0
Noncardiotoxic kinase inhibitor	ceritinib	Transcriptomics		ZNF251	0	1	0	0	0	5	0
Noncardiotoxic kinase inhibitor	ceritinib	Transcriptomics		ZNF280A	0	1	0	0	0	5	0
Noncardiotoxic kinase inhibitor	ceritinib	Transcriptomics		ZNF280B	0	1	0	0	0	5	0
Noncardiotoxic kinase inhibitor	ceritinib	Transcriptomics		ZNF296	0	1	0	0	0	5	0
Noncardiotoxic kinase inhibitor	ceritinib	Transcriptomics		ZNF311	0	1	0	0	0	5	0
Noncardiotoxic kinase inhibitor	ceritinib	Transcriptomics		ZNF365	0	1	0	0	0	5	0
Noncardiotoxic kinase inhibitor	ceritinib	Transcriptomics		ZNF366	0	1	0	0	0	5	0
Noncardiotoxic kinase inhibitor	ceritinib	Transcriptomics		ZNF474	0	1	0	0	0	5	0
Noncardiotoxic kinase inhibitor	ceritinib	Transcriptomics		ZNF479	0	1	0	0	0	5	0
Noncardiotoxic kinase inhibitor	ceritinib	Transcriptomics		ZNF492	0	1	0	0	0	5	0
Noncardiotoxic kinase inhibitor	ceritinib	Transcriptomics		ZNF541	0	1	0	0	0	5	0
Noncardiotoxic kinase inhibitor	ceritinib	Transcriptomics		ZNF556	0	1	0	0	0	5	0
Noncardiotoxic kinase inhibitor	ceritinib	Transcriptomics		ZNF559-ZNF177	0	1	0	0	0	5	0
Noncardiotoxic kinase inhibitor	ceritinib	Transcriptomics		ZNF560	0	1	0	0	0	5	0
Noncardiotoxic kinase inhibitor	ceritinib	Transcriptomics		ZNF623	0	1	0	0	0	5	0
Noncardiotoxic kinase inhibitor	ceritinib	Transcriptomics		ZNF648	0	1	0	0	0	5	0
Noncardiotoxic kinase inhibitor	ceritinib	Transcriptomics		ZNF676	0	1	0	0	0	5	0
Noncardiotoxic kinase inhibitor	ceritinib	Transcriptomics		ZNF679	0	1	0	0	0	5	0
Noncardiotoxic kinase inhibitor	ceritinib	Transcriptomics		ZNF683	0	1	0	0	0	5	0
Noncardiotoxic kinase inhibitor	ceritinib	Transcriptomics		ZNF695	0	1	0	0	0	5	0
Noncardiotoxic kinase inhibitor	ceritinib	Transcriptomics		ZNF705A	0	1	0	0	0	5	0
Noncardiotoxic kinase inhibitor	ceritinib	Transcriptomics		ZNF705B	0	1	0	0	0	5	0
Noncardiotoxic kinase inhibitor	ceritinib	Transcriptomics		ZNF705D	0	1	0	0	0	5	0
Noncardiotoxic kinase inhibitor	ceritinib	Transcriptomics		ZNF705E	0	1	0	0	0	5	0
Noncardiotoxic kinase inhibitor	ceritinib	Transcriptomics		ZNF705G	0	1	0	0	0	5	0
Noncardiotoxic kinase inhibitor	ceritinib	Transcriptomics		ZNF707	0	1	0	0	0	5	0
Noncardiotoxic kinase inhibitor	ceritinib	Transcriptomics		ZNF716	0	1	0	0	0	5	0
Noncardiotoxic kinase inhibitor	ceritinib	Transcriptomics		ZNF726	0	1	0	0	0	5	0
Noncardiotoxic kinase inhibitor	ceritinib	Transcriptomics		ZNF727	0	1	0	0	0	5	0
Noncardiotoxic kinase inhibitor	ceritinib	Transcriptomics		ZNF729	0	1	0	0	0	5	0
Noncardiotoxic kinase inhibitor	ceritinib	Transcriptomics		ZNF735	0	1	0	0	0	5	0
Noncardiotoxic kinase inhibitor	ceritinib	Transcriptomics		ZNF80	0	1	0	0	0	5	0
Noncardiotoxic kinase inhibitor	ceritinib	Transcriptomics		ZNF804B	0	1	0	0	0	5	0
Noncardiotoxic kinase inhibitor	ceritinib	Transcriptomics		ZNF806	0	1	0	0	0	5	0
Noncardiotoxic kinase inhibitor	ceritinib	Transcriptomics		ZNF816-ZNF321P	0	1	0	0	0	5	0
Noncardiotoxic kinase inhibitor	ceritinib	Transcriptomics		ZNF831	0	1	0	0	0	5	0
Noncardiotoxic kinase inhibitor	ceritinib	Transcriptomics		ZNF85	0	1	0	0	0	5	0
Noncardiotoxic kinase inhibitor	ceritinib	Transcriptomics		ZNF99	0	1	0	0	0	5	0
Noncardiotoxic kinase inhibitor	ceritinib	Transcriptomics		ZNHIT3	0	1	0	0	0	5	0
Noncardiotoxic kinase inhibitor	ceritinib	Transcriptomics		ZNRF4	0	1	0	0	0	5	0
Noncardiotoxic kinase inhibitor	ceritinib	Transcriptomics		ZP1	0	1	0	0	0	5	0
Noncardiotoxic kinase inhibitor	ceritinib	Transcriptomics		ZP2	0	1	0	0	0	5	0
Noncardiotoxic kinase inhibitor	ceritinib	Transcriptomics		ZP4	0	1	0	0	0	5	0
Noncardiotoxic kinase inhibitor	ceritinib	Transcriptomics		ZPBP	0	1	0	0	0	5	0
Noncardiotoxic kinase inhibitor	ceritinib	Transcriptomics		ZPBP2	0	1	0	0	0	5	0
Noncardiotoxic kinase inhibitor	ceritinib	Transcriptomics		ZPLD1	0	1	0	0	0	5	0
Noncardiotoxic kinase inhibitor	ceritinib	Transcriptomics		ZSCAN10	0	1	0	0	0	5	0
Noncardiotoxic kinase inhibitor	ceritinib	Transcriptomics		ZSCAN4	0	1	0	0	0	5	0
Noncardiotoxic kinase inhibitor	ceritinib	Transcriptomics		ZSCAN5B	0	1	0	0	0	5	0
Noncardiotoxic kinase inhibitor	ceritinib	Transcriptomics		ZSWIM2	0	1	0	0	0	5	0
Noncardiotoxic kinase inhibitor	ceritinib	Transcriptomics		ZYG11A	0	1	0	0	0	5	0
Noncardiotoxic kinase inhibitor	crizotinib	Transcriptomics		PMEL	-1.958353	0	-17.7720862210551	0	2	5	40
Noncardiotoxic kinase inhibitor	crizotinib	Transcriptomics		SOCS2	-2.249158	3.581915052564E-06	-8.84884079560284	0	5	5	100
Noncardiotoxic kinase inhibitor	crizotinib	Transcriptomics		CISH	-1.738757	1.41943291964708E-05	-8.01822541429081	0	5	5	100
Noncardiotoxic kinase inhibitor	crizotinib	Transcriptomics		TYRP1	-1.187917	6.41135216028488E-07	-7.16032392953524	0	2	5	40
Noncardiotoxic kinase inhibitor	crizotinib	Transcriptomics		TNC	-1.978272	0.000134764792164788	-6.37262829486771	0	5	5	100
Noncardiotoxic kinase inhibitor	crizotinib	Transcriptomics		SPP1	-3.083651	1.2768143278663E-05	-6.03836438209681	0	2	5	40
Noncardiotoxic kinase inhibitor	crizotinib	Transcriptomics		KRT7	-2.02537	0.000364110775990412	-5.101529419126	0	3	5	60
Noncardiotoxic kinase inhibitor	crizotinib	Transcriptomics		SULT1E1	-0.8313376	0.000204555894015357	-5.03145094372036	0	2	5	40
Noncardiotoxic kinase inhibitor	crizotinib	Transcriptomics		MGLL	-1.439769	0.00113338092342019	-4.97507344862509	0	3	5	60
Noncardiotoxic kinase inhibitor	crizotinib	Transcriptomics		ELN	-1.121514	0.000869746261741966	-4.20019294275678	1	4	5	100
Noncardiotoxic kinase inhibitor	crizotinib	Transcriptomics		RADIL	-1.307297	0.0158532410860062	-3.94880388206779	0	5	5	100
Noncardiotoxic kinase inhibitor	crizotinib	Transcriptomics		HSD17B2	-1.262619	0.00076062191510573	-3.67001471011192	0	1	5	20
Noncardiotoxic kinase inhibitor	crizotinib	Transcriptomics		IGF2	-0.6761471	0.010264397598803	-3.58967736974279	0	3	5	60
Noncardiotoxic kinase inhibitor	crizotinib	Transcriptomics		DGKI	-0.6660617	0.00795397907495499	-3.44779252934079	0	3	5	60
Noncardiotoxic kinase inhibitor	crizotinib	Transcriptomics		COL11A1	-0.6815051	0.00244742049835622	-3.43041962160839	1	2	5	60
Noncardiotoxic kinase inhibitor	crizotinib	Transcriptomics		KRT19	-1.405063	0.061854675412178	-3.24719909157254	0	5	5	100
Noncardiotoxic kinase inhibitor	crizotinib	Transcriptomics		DLK1	-0.6128542	8.62201687823472E-08	-3.2427930115316	1	2	5	60
Noncardiotoxic kinase inhibitor	crizotinib	Transcriptomics		GPNMB	-0.3520602	0.00192063837312162	-3.13637759180558	0	1	5	20
Noncardiotoxic kinase inhibitor	crizotinib	Transcriptomics		OTX2	-1.192661	0.00349815050140023	-3.09376146928799	0	1	5	20
Noncardiotoxic kinase inhibitor	crizotinib	Transcriptomics		TGFBI	-0.6530857	0.00117932911962271	-3.07360077902159	1	3	5	80
Noncardiotoxic kinase inhibitor	crizotinib	Transcriptomics		VCAN	-0.6277348	0.0263942610472441	-2.9647567183391	0	3	5	60
Noncardiotoxic kinase inhibitor	crizotinib	Transcriptomics		ARHGAP42	-0.753956	0.10806180536747	-2.91737708894061	0	4	5	80
Noncardiotoxic kinase inhibitor	crizotinib	Transcriptomics		SLC6A6	-0.75029	0.0413631536066532	-2.91684131954872	0	4	5	80
Noncardiotoxic kinase inhibitor	crizotinib	Transcriptomics		FOS	-0.7075267	0.0067534651607275	-2.89683943712412	1	1	5	40
Noncardiotoxic kinase inhibitor	crizotinib	Transcriptomics		AHNAK2	-0.5044034	0.0160957705229521	-2.85015484865746	0	2	5	40
Noncardiotoxic kinase inhibitor	crizotinib	Transcriptomics		CYR61	-0.3900747	0.00680612307041883	-2.81313993918174	1	1	5	40
Noncardiotoxic kinase inhibitor	crizotinib	Transcriptomics		COTL1	-0.7467011	0.0243554394692183	-2.79553874775632	0	3	5	60
Noncardiotoxic kinase inhibitor	crizotinib	Transcriptomics		CLIC6	-1.232773	0.00686278147622943	-2.78526347453722	0	1	5	20
Noncardiotoxic kinase inhibitor	crizotinib	Transcriptomics		CCL21	-0.9540615	0.102558583021164	-2.76128766032238	0	4	5	80
Noncardiotoxic kinase inhibitor	crizotinib	Transcriptomics		SERPINF1	-0.5851719	0.00756922550499439	-2.75783845892847	0	1	5	20
Noncardiotoxic kinase inhibitor	crizotinib	Transcriptomics		CD24	-0.8071168	0.010391453281045	-2.73041201264677	0	1	5	20
Noncardiotoxic kinase inhibitor	crizotinib	Transcriptomics		NELL2	-1.179835	0.0202160589396954	-2.7172511350336	0	2	5	40
Noncardiotoxic kinase inhibitor	crizotinib	Transcriptomics		SLC7A8	-0.6850784	0.0193121023476124	-2.70335290104752	0	2	5	40
Noncardiotoxic kinase inhibitor	crizotinib	Transcriptomics		ABCB5	-1.970739	0.00792411621659994	-2.69782519042895	0	1	5	20
Noncardiotoxic kinase inhibitor	crizotinib	Transcriptomics		BCAT1	-1.036256	0.030159804970026	-2.69706663825725	0	3	5	60
Noncardiotoxic kinase inhibitor	crizotinib	Transcriptomics		NEDD9	-0.6414493	0.0465531386435032	-2.66333813101702	0	3	5	60
Noncardiotoxic kinase inhibitor	crizotinib	Transcriptomics		KDM5D	0.7678267	0.0186293311417103	2.55790848561205	1	0	5	20
Noncardiotoxic kinase inhibitor	crizotinib	Transcriptomics		KRBA1	-0.6676953	0.158854797482491	-2.55331387576097	0	4	5	80
Noncardiotoxic kinase inhibitor	crizotinib	Transcriptomics		SLC17A8	-1.922189	0.0526642501354218	-2.54652098247064	0	3	5	60
Noncardiotoxic kinase inhibitor	crizotinib	Transcriptomics		XIRP2	0.263654	0.0145602086558938	2.52553068863937	1	1	5	40
Noncardiotoxic kinase inhibitor	crizotinib	Transcriptomics		LRRN1	-1.160115	0.0360353663563728	-2.50699418885427	0	2	5	40
Noncardiotoxic kinase inhibitor	crizotinib	Transcriptomics		APOL4	-1.460694	0.146637097001076	-2.44866346110211	0	4	5	80
Noncardiotoxic kinase inhibitor	crizotinib	Transcriptomics		LUM	-0.3207	3.84060986107215E-05	-2.42991538264526	2	2	5	80
Noncardiotoxic kinase inhibitor	crizotinib	Transcriptomics		COL9A2	-1.067485	0.0320290699601173	-2.40791799453932	0	2	5	40
Noncardiotoxic kinase inhibitor	crizotinib	Transcriptomics		CCDC80	-0.4699234	0.0370501391589642	-2.37600237347664	0	2	5	40
Noncardiotoxic kinase inhibitor	crizotinib	Transcriptomics		KDR	-1.141178	0.361916422843933	-2.36589041945197	0	4	5	80
Noncardiotoxic kinase inhibitor	crizotinib	Transcriptomics		DRP2	-0.684284	0.130395144224167	-2.33260881301778	0	4	5	80
Noncardiotoxic kinase inhibitor	crizotinib	Transcriptomics		LOX	-0.7747892	0.0244182944297791	-2.31553292132255	1	2	5	60
Noncardiotoxic kinase inhibitor	crizotinib	Transcriptomics		ALDH1A1	-1.379735	0.0239389631897211	-2.29985488316169	0	2	5	40
Noncardiotoxic kinase inhibitor	crizotinib	Transcriptomics		ABHD18	-0.6525028	0.334731131792068	-2.26800450008242	0	4	5	80
Noncardiotoxic kinase inhibitor	crizotinib	Transcriptomics		COL2A1	-0.5132499	0.0586972013115883	-2.2591032472725	0	3	5	60
Noncardiotoxic kinase inhibitor	crizotinib	Transcriptomics		EGR1	-0.2983139	0.011010279878974	-2.25864812992306	2	1	5	60
Noncardiotoxic kinase inhibitor	crizotinib	Transcriptomics		FN1	-0.5313285	0.0824886113405228	-2.23132117569474	0	3	5	60
Noncardiotoxic kinase inhibitor	crizotinib	Transcriptomics		PLSCR1	-0.8312964	0.303201258182526	-2.22174498465001	0	4	5	80
Noncardiotoxic kinase inhibitor	crizotinib	Transcriptomics		ACTG2	-0.9824114	0.101461000740528	-2.19130768129992	0	3	5	60
Noncardiotoxic kinase inhibitor	crizotinib	Transcriptomics		TFPI2	-0.8637233	0.0393311977386475	-2.19065564125797	0	1	5	20
Noncardiotoxic kinase inhibitor	crizotinib	Transcriptomics		PRELP	0.4185989	0.0417045876383781	2.17015660305825	2	0	5	40
Noncardiotoxic kinase inhibitor	crizotinib	Transcriptomics		ADAMTS2	0.2018882	0.0234140902757645	2.16907697335679	2	1	5	60
Noncardiotoxic kinase inhibitor	crizotinib	Transcriptomics		PITPNM1	-0.4913689	0.130643472075462	-2.1662341208463	0	2	5	40
Noncardiotoxic kinase inhibitor	crizotinib	Transcriptomics		CRYBB1	-0.8675148	0.0201829131692648	-2.1298160894578	0	1	5	20
Noncardiotoxic kinase inhibitor	crizotinib	Transcriptomics		BCL6	0.5668875	0.35690575838089	2.0925710026159	3	0	5	60
Noncardiotoxic kinase inhibitor	crizotinib	Transcriptomics		BRINP2	-0.9502083	0.16761289536953	-2.0814507627504	0	3	5	60
Noncardiotoxic kinase inhibitor	crizotinib	Transcriptomics		SPRY4	-0.5201277	0.143681198358536	-2.04173590355184	0	2	5	40
Noncardiotoxic kinase inhibitor	crizotinib	Transcriptomics		ADAMTS6	-0.6940894	0.3146131336689	-2.03724349534057	0	4	5	80
Noncardiotoxic kinase inhibitor	crizotinib	Transcriptomics		PLAT	-0.6025491	0.0564810894429684	-1.99828110994551	0	1	5	20
Noncardiotoxic kinase inhibitor	crizotinib	Transcriptomics		ACTA2	-0.5024562	0.161060407757759	-1.99718241677944	0	3	5	60
Noncardiotoxic kinase inhibitor	crizotinib	Transcriptomics		AQP10	-0.9512773	0.205500543117523	-1.96950413659076	0	3	5	60
Noncardiotoxic kinase inhibitor	crizotinib	Transcriptomics		SFRP2	-0.5193309	0.0407961830496788	-1.96313178477792	0	1	5	20
Noncardiotoxic kinase inhibitor	crizotinib	Transcriptomics		NRP2	-0.5198769	0.162090256810188	-1.95801675312937	0	2	5	40
Noncardiotoxic kinase inhibitor	crizotinib	Transcriptomics		MAOA	0.6975652	0.221648648381233	1.94733724641111	2	0	5	40
Noncardiotoxic kinase inhibitor	crizotinib	Transcriptomics		RASSF6	-1.709954	0.0349913574755192	-1.92901002063861	0	1	5	20
Noncardiotoxic kinase inhibitor	crizotinib	Transcriptomics		GLP1R	0.493577	0.209615543484688	1.9174776966219	3	0	5	60
Noncardiotoxic kinase inhibitor	crizotinib	Transcriptomics		SERPINE2	-0.1982838	0.00761936325579882	-1.9127141143028	2	2	5	80
Noncardiotoxic kinase inhibitor	crizotinib	Transcriptomics		GJA5	-0.359376	0.0485785081982613	-1.90969834456569	0	1	5	20
Noncardiotoxic kinase inhibitor	crizotinib	Transcriptomics		TYR	-1.132109	0.0450358651578426	-1.89156181466429	0	1	5	20
Noncardiotoxic kinase inhibitor	crizotinib	Transcriptomics		MAB21L2	-0.7260803	0.0458649210631847	-1.88554246093689	0	1	5	20
Noncardiotoxic kinase inhibitor	crizotinib	Transcriptomics		HKDC1	-0.9376356	0.0460285358130932	-1.87914853108507	0	1	5	20
Noncardiotoxic kinase inhibitor	crizotinib	Transcriptomics		SERPINE1	-0.5260713	0.213639944791794	-1.87907433953718	0	3	5	60
Noncardiotoxic kinase inhibitor	crizotinib	Transcriptomics		SLIT2	-0.3775208	0.0648622587323189	-1.81096678740897	0	1	5	20
Noncardiotoxic kinase inhibitor	crizotinib	Transcriptomics		ARID3B	-0.9412504	0.489040672779083	-1.79307005193263	0	3	5	60
Noncardiotoxic kinase inhibitor	crizotinib	Transcriptomics		NRAP	0.4212642	0.25061896443367	1.7535975996781	2	0	5	40
Noncardiotoxic kinase inhibitor	crizotinib	Transcriptomics		TGFBR3	-0.6516579	0.460634827613831	-1.75338767668331	0	3	5	60
Noncardiotoxic kinase inhibitor	crizotinib	Transcriptomics		TRH	-0.68093	0.11291017383337	-1.74558574678579	0	2	5	40
Noncardiotoxic kinase inhibitor	crizotinib	Transcriptomics		PTGDS	0.3802818	0.129243463277817	1.74232638092467	2	0	5	40
Noncardiotoxic kinase inhibitor	crizotinib	Transcriptomics		MARCKS	-0.52612	0.570032596588135	-1.73898758241665	0	3	5	60
Noncardiotoxic kinase inhibitor	crizotinib	Transcriptomics		LDHA	-0.4169927	0.0775578990578651	-1.72916475747566	1	3	5	80
Noncardiotoxic kinase inhibitor	crizotinib	Transcriptomics		JAG1	-0.3357142	0.0564306303858757	-1.72887449950619	0	2	5	40
Noncardiotoxic kinase inhibitor	crizotinib	Transcriptomics		C7	-0.4840239	0.373452067375183	-1.72278361376138	0	3	5	60
Noncardiotoxic kinase inhibitor	crizotinib	Transcriptomics		SLC16A3	-0.4711925	0.0480450838804245	-1.71999146433222	1	3	5	80
Noncardiotoxic kinase inhibitor	crizotinib	Transcriptomics		PHLDA1	-0.4867322	0.28781846165657	-1.71243306349219	0	2	5	40
Noncardiotoxic kinase inhibitor	crizotinib	Transcriptomics		ZBTB16	0.6961784	0.407773435115814	1.71205911210041	3	0	5	60
Noncardiotoxic kinase inhibitor	crizotinib	Transcriptomics		ST6GAL2	-0.6335146	0.128349483013153	-1.69932929682148	0	2	5	40
Noncardiotoxic kinase inhibitor	crizotinib	Transcriptomics		CHCHD2	0.5463783	0.178014501929283	1.69507084054969	2	0	5	40
Noncardiotoxic kinase inhibitor	crizotinib	Transcriptomics		FREM2	-0.4256361	0.154103145003319	-1.68901291945979	0	1	5	20
Noncardiotoxic kinase inhibitor	crizotinib	Transcriptomics		CHRNA3	-0.7185947	0.14164400100708	-1.68890368152099	0	2	5	40
Noncardiotoxic kinase inhibitor	crizotinib	Transcriptomics		FLT1	-0.4025263	0.0367483720183372	-1.6817726400737	0	1	5	20
Noncardiotoxic kinase inhibitor	crizotinib	Transcriptomics		TUBB3	-0.6785564	0.306820094585419	-1.68014802047119	0	3	5	60
Noncardiotoxic kinase inhibitor	crizotinib	Transcriptomics		LMOD3	0.4595557	0.364480793476105	1.65638389789817	2	0	5	40
Noncardiotoxic kinase inhibitor	crizotinib	Transcriptomics		WNT9A	-0.7949731	0.565989375114441	-1.65004843841948	0	2	5	40
Noncardiotoxic kinase inhibitor	crizotinib	Transcriptomics		COL15A1	-0.5282167	0.103789709508419	-1.64874719172679	0	1	5	20
Noncardiotoxic kinase inhibitor	crizotinib	Transcriptomics		ANKRD33B	-0.6304606	0.40023997426033	-1.643416363183	0	2	5	40
Noncardiotoxic kinase inhibitor	crizotinib	Transcriptomics		TUBA4A	0.5326953	0.28218412399292	1.64327543044177	3	0	5	60
Noncardiotoxic kinase inhibitor	crizotinib	Transcriptomics		THBS2	-0.4602044	0.0146084958687425	-1.62277609080752	2	2	5	80
Noncardiotoxic kinase inhibitor	crizotinib	Transcriptomics		CYP24A1	-0.9081106	0.0784662067890167	-1.6162236348198	0	1	5	20
Noncardiotoxic kinase inhibitor	crizotinib	Transcriptomics		SPNS2	-0.8475382	0.0793369635939598	-1.6074818851524	0	1	5	20
Noncardiotoxic kinase inhibitor	crizotinib	Transcriptomics		POSTN	-0.4745488	0.189499020576477	-1.596753630496	0	2	5	40
Noncardiotoxic kinase inhibitor	crizotinib	Transcriptomics		CDH11	-0.4878797	0.348567932844162	-1.59401946756405	0	2	5	40
Noncardiotoxic kinase inhibitor	crizotinib	Transcriptomics		UNC5D	-1.37216	0.203132346272469	-1.5771114762159	0	2	5	40
Noncardiotoxic kinase inhibitor	crizotinib	Transcriptomics		KITLG	-0.5980422	0.567137062549591	-1.57226682464714	0	2	5	40
Noncardiotoxic kinase inhibitor	crizotinib	Transcriptomics		SHOX2	-0.6501249	0.0597314946353436	-1.57164008700925	1	2	5	60
Noncardiotoxic kinase inhibitor	crizotinib	Transcriptomics		MYH6	-0.366379	0.172065481543541	-1.57113895331863	0	3	5	60
Noncardiotoxic kinase inhibitor	crizotinib	Transcriptomics		MME	-0.8844098	0.179886519908905	-1.55837779820677	0	2	5	40
Noncardiotoxic kinase inhibitor	crizotinib	Transcriptomics		TRPM3	-0.7938066	0.0671057105064392	-1.52739809338135	1	2	5	60
Noncardiotoxic kinase inhibitor	crizotinib	Transcriptomics		PDGFRB	-0.4027	0.0549067445099354	-1.5204965989938	0	1	5	20
Noncardiotoxic kinase inhibitor	crizotinib	Transcriptomics		F3	0.4276404	0.357187628746033	1.49220508328893	3	0	5	60
Noncardiotoxic kinase inhibitor	crizotinib	Transcriptomics		FJX1	-0.7464151	0.359153062105179	-1.48650975010034	0	1	5	20
Noncardiotoxic kinase inhibitor	crizotinib	Transcriptomics		UCHL1	-0.4399768	0.257920056581497	-1.47981290740834	0	1	5	20
Noncardiotoxic kinase inhibitor	crizotinib	Transcriptomics		ROBO2	-0.8149409	0.586884081363678	-1.47392321874391	0	3	5	60
Noncardiotoxic kinase inhibitor	crizotinib	Transcriptomics		TXNIP	0.2282029	0.169040486216545	1.46509608890161	2	0	5	40
Noncardiotoxic kinase inhibitor	crizotinib	Transcriptomics		SPOCK1	-0.3708551	0.260011911392212	-1.46329711589608	0	2	5	40
Noncardiotoxic kinase inhibitor	crizotinib	Transcriptomics		NNMT	-0.5698851	0.0826665908098221	-1.44826212660664	1	2	5	60
Noncardiotoxic kinase inhibitor	crizotinib	Transcriptomics		LTBP4	-0.4901225	0.835712671279907	-1.44736184118639	0	3	5	60
Noncardiotoxic kinase inhibitor	crizotinib	Transcriptomics		PDK1	-0.3656697	0.442981213331223	-1.44533711394418	0	3	5	60
Noncardiotoxic kinase inhibitor	crizotinib	Transcriptomics		THY1	-0.626767	0.00717045878991485	-1.4446482128981	1	3	5	80
Noncardiotoxic kinase inhibitor	crizotinib	Transcriptomics		SLC6A15	-0.8188714	0.111795522272587	-1.4426967954482	0	1	5	20
Noncardiotoxic kinase inhibitor	crizotinib	Transcriptomics		CACNA2D2	-0.3034741	0.0493019856512547	-1.44245361822288	1	1	5	40
Noncardiotoxic kinase inhibitor	crizotinib	Transcriptomics		PRSS8	-1.197927	0.697685718536377	-1.42929840432104	0	4	5	80
Noncardiotoxic kinase inhibitor	crizotinib	Transcriptomics		ARSI	-0.8854917	0.164906337857246	-1.42630537298099	0	1	5	20
Noncardiotoxic kinase inhibitor	crizotinib	Transcriptomics		ADAM12	-0.6612996	0.214197888970375	-1.42588045448503	0	2	5	40
Noncardiotoxic kinase inhibitor	crizotinib	Transcriptomics		BHMT	-1.559904	0.078564241528511	-1.42252388893292	0	1	5	20
Noncardiotoxic kinase inhibitor	crizotinib	Transcriptomics		TSPAN10	-0.890272	0.26394048333168	-1.42139904391911	0	2	5	40
Noncardiotoxic kinase inhibitor	crizotinib	Transcriptomics		SULF1	-0.5295579	0.324433177709579	-1.41887608612298	0	2	5	40
Noncardiotoxic kinase inhibitor	crizotinib	Transcriptomics		PCOLCE	-0.3805816	0.0764947235584259	-1.41343620011372	1	1	5	40
Noncardiotoxic kinase inhibitor	crizotinib	Transcriptomics		ACSS1	0.6666864	0.383471220731735	1.38813746079842	2	0	5	40
Noncardiotoxic kinase inhibitor	crizotinib	Transcriptomics		NSRP1	0.38138	0.468542248010635	1.38778859724012	2	0	5	40
Noncardiotoxic kinase inhibitor	crizotinib	Transcriptomics		CSPG5	-0.5962554	0.815510749816895	-1.38678739856403	0	3	5	60
Noncardiotoxic kinase inhibitor	crizotinib	Transcriptomics		MYOM3	0.1624387	0.0607229322195053	1.38581480647881	1	1	5	40
Noncardiotoxic kinase inhibitor	crizotinib	Transcriptomics		COL4A4	-1.01852	0.417089879512787	-1.3823965003861	0	3	5	60
Noncardiotoxic kinase inhibitor	crizotinib	Transcriptomics		IFITM3	-0.2945345	0.188910335302353	-1.37628005791973	0	2	5	40
Noncardiotoxic kinase inhibitor	crizotinib	Transcriptomics		PADI2	0.4922046	0.198787719011307	1.37186762537465	2	0	5	40
Noncardiotoxic kinase inhibitor	crizotinib	Transcriptomics		TENM1	-1.071065	0.138082310557365	-1.3709678406333	0	1	5	20
Noncardiotoxic kinase inhibitor	crizotinib	Transcriptomics		HAPLN1	-0.8951609	0.249134510755539	-1.3602143290671	0	1	5	20
Noncardiotoxic kinase inhibitor	crizotinib	Transcriptomics		TNFRSF21	-0.4448627	0.317277938127518	-1.35107756293206	0	2	5	40
Noncardiotoxic kinase inhibitor	crizotinib	Transcriptomics		MYL12A	0.380537	0.576344609260559	1.34833167743723	3	0	5	60
Noncardiotoxic kinase inhibitor	crizotinib	Transcriptomics		MYLK	-0.3335486	0.125105202198029	-1.34008862758859	1	1	5	40
Noncardiotoxic kinase inhibitor	crizotinib	Transcriptomics		CLSTN2	-0.4127956	0.329091191291809	-1.33904555403195	0	2	5	40
Noncardiotoxic kinase inhibitor	crizotinib	Transcriptomics		ITIH5	-0.8374084	0.129868134856224	-1.32975746496005	0	2	5	40
Noncardiotoxic kinase inhibitor	crizotinib	Transcriptomics		HMGA2	-0.6806203	0.428950995206833	-1.32275653285222	0	3	5	60
Noncardiotoxic kinase inhibitor	crizotinib	Transcriptomics		TMEM132A	-0.4975007	0.659713983535767	-1.31948912023745	0	2	5	40
Noncardiotoxic kinase inhibitor	crizotinib	Transcriptomics		SLIT3	-0.3952414	0.485133171081543	-1.31684089550246	0	2	5	40
Noncardiotoxic kinase inhibitor	crizotinib	Transcriptomics		ZDHHC14	-0.4959778	0.384689539670944	-1.31264636066001	0	1	5	20
Noncardiotoxic kinase inhibitor	crizotinib	Transcriptomics		PRSS33	-1.589252	0.15344300866127	-1.29896726621705	0	1	5	20
Noncardiotoxic kinase inhibitor	crizotinib	Transcriptomics		CRISPLD2	-0.6355184	0.23088301718235	-1.29771584813169	0	2	5	40
Noncardiotoxic kinase inhibitor	crizotinib	Transcriptomics		GDF2	-0.7889785	0.548089146614075	-1.29636185049719	0	2	5	40
Noncardiotoxic kinase inhibitor	crizotinib	Transcriptomics		ALDH1A3	-0.6803873	0.170886427164078	-1.29156723395333	0	1	5	20
Noncardiotoxic kinase inhibitor	crizotinib	Transcriptomics		EFEMP1	-0.5229238	0.217860534787178	-1.28060806463275	0	2	5	40
Noncardiotoxic kinase inhibitor	crizotinib	Transcriptomics		GALNT2	-0.4722952	0.806488275527954	-1.27175763152903	0	3	5	60
Noncardiotoxic kinase inhibitor	crizotinib	Transcriptomics		A2M	-0.3674552	0.271127104759216	-1.26813548158891	1	2	5	60
Noncardiotoxic kinase inhibitor	crizotinib	Transcriptomics		ZIC1	-2.221052	0.376454293727875	-1.26370814036982	0	2	5	40
Noncardiotoxic kinase inhibitor	crizotinib	Transcriptomics		CPXM2	-1.819636	0.375570505857468	-1.25968769637489	0	2	5	40
Noncardiotoxic kinase inhibitor	crizotinib	Transcriptomics		CAV3	0.3207914	0.280533045530319	1.24979282251448	2	0	5	40
Noncardiotoxic kinase inhibitor	crizotinib	Transcriptomics		NES	-0.4049431	0.964166402816772	-1.24166104231825	0	3	5	60
Noncardiotoxic kinase inhibitor	crizotinib	Transcriptomics		ABAT	-0.362313	0.621927082538605	-1.23751201887444	0	3	5	60
Noncardiotoxic kinase inhibitor	crizotinib	Transcriptomics		SREBF1	-0.3808325	0.585905849933624	-1.23083287491954	0	3	5	60
Noncardiotoxic kinase inhibitor	crizotinib	Transcriptomics		TENM4	-0.715599	0.557187855243683	-1.2288184470689	0	3	5	60
Noncardiotoxic kinase inhibitor	crizotinib	Transcriptomics		ANXA1	-0.3448374	0.178609564900398	-1.22667355390466	0	1	5	20
Noncardiotoxic kinase inhibitor	crizotinib	Transcriptomics		ATP1A2	0.387425	0.586884081363678	1.22641789878623	2	0	5	40
Noncardiotoxic kinase inhibitor	crizotinib	Transcriptomics		HSPB6	0.2664666	0.202771216630936	1.22600117259052	2	1	5	60
Noncardiotoxic kinase inhibitor	crizotinib	Transcriptomics		SLC2A1	-0.3236407	0.356809854507446	-1.22496154133178	0	2	5	40
Noncardiotoxic kinase inhibitor	crizotinib	Transcriptomics		TSPEAR	-0.8768114	0.305520981550217	-1.21518385915436	0	2	5	40
Noncardiotoxic kinase inhibitor	crizotinib	Transcriptomics		CRYBA4	-0.7311807	0.0199665799736977	-1.21252456239251	1	1	5	40
Noncardiotoxic kinase inhibitor	crizotinib	Transcriptomics		ENC1	-0.6093589	0.530248701572418	-1.21208992670597	0	2	5	40
Noncardiotoxic kinase inhibitor	crizotinib	Transcriptomics		CACNA1H	-0.4392387	0.400960803031921	-1.20682642060219	0	2	5	40
Noncardiotoxic kinase inhibitor	crizotinib	Transcriptomics		FREM1	-0.2807203	0.233909100294113	-1.20627557495052	0	1	5	20
Noncardiotoxic kinase inhibitor	crizotinib	Transcriptomics		BMP6	-1.180191	0.731413185596466	-1.20542979445969	0	2	5	40
Noncardiotoxic kinase inhibitor	crizotinib	Transcriptomics		NDRG4	0.3285137	0.469183325767517	1.20119618814221	1	0	5	20
Noncardiotoxic kinase inhibitor	crizotinib	Transcriptomics		ENO1	-0.3167149	0.435306549072266	-1.19901051565739	0	3	5	60
Noncardiotoxic kinase inhibitor	crizotinib	Transcriptomics		ARHGAP45	-0.3980654	0.172552824020386	-1.19872538740148	1	2	5	60
Noncardiotoxic kinase inhibitor	crizotinib	Transcriptomics		LAPTM5	-1.125844	0.186575904488564	-1.19649275133772	0	1	5	20
Noncardiotoxic kinase inhibitor	crizotinib	Transcriptomics		MEST	-0.2248562	0.153346315026283	-1.19561216663817	0	1	5	20
Noncardiotoxic kinase inhibitor	crizotinib	Transcriptomics		MXRA5	-0.5439693	0.331967949867249	-1.19210007289515	0	1	5	20
Noncardiotoxic kinase inhibitor	crizotinib	Transcriptomics		LEFTY2	-0.5072955	0.688988447189331	-1.19203883248837	0	2	5	40
Noncardiotoxic kinase inhibitor	crizotinib	Transcriptomics		TUBB	0.4665751	0.369237661361694	1.19197307179803	2	0	5	40
Noncardiotoxic kinase inhibitor	crizotinib	Transcriptomics		CALN1	-0.7101065	0.468038201332092	-1.18614866243244	0	1	5	20
Noncardiotoxic kinase inhibitor	crizotinib	Transcriptomics		LCP1	-1.539725	0.19143371284008	-1.18291699591838	0	1	5	20
Noncardiotoxic kinase inhibitor	crizotinib	Transcriptomics		SEMA6B	-1.0799	0.283878266811371	-1.18169617436314	0	1	5	20
Noncardiotoxic kinase inhibitor	crizotinib	Transcriptomics		CDK18	0.2026056	0.199393659830093	1.17849050468278	2	0	5	40
Noncardiotoxic kinase inhibitor	crizotinib	Transcriptomics		CXCL14	-0.6971757	0.243090808391571	-1.17610837666558	0	1	5	20
Noncardiotoxic kinase inhibitor	crizotinib	Transcriptomics		RHOB	-0.3709309	0.577569007873535	-1.17537723298345	0	1	5	20
Noncardiotoxic kinase inhibitor	crizotinib	Transcriptomics		RASL12	0.1516775	0.12574765086174	1.17101413404692	1	1	5	40
Noncardiotoxic kinase inhibitor	crizotinib	Transcriptomics		ITGB2	-1.534117	0.196320310235023	-1.17078842477387	0	1	5	20
Noncardiotoxic kinase inhibitor	crizotinib	Transcriptomics		ID1	-0.9317806	0.836194515228271	-1.16372348751831	0	2	5	40
Noncardiotoxic kinase inhibitor	crizotinib	Transcriptomics		NPTX2	-0.9069152	0.45099863409996	-1.15939789429791	0	2	5	40
Noncardiotoxic kinase inhibitor	crizotinib	Transcriptomics		APOE	-0.4177943	0.40415295958519	-1.15242073942197	0	2	5	40
Noncardiotoxic kinase inhibitor	crizotinib	Transcriptomics		HTR4	-0.7991703	0.221219897270203	-1.14466331601676	0	1	5	20
Noncardiotoxic kinase inhibitor	crizotinib	Transcriptomics		APLP1	-0.5665835	0.879562139511108	-1.14085930148681	0	3	5	60
Noncardiotoxic kinase inhibitor	crizotinib	Transcriptomics		STON2	-0.9384626	0.374608755111694	-1.13628320746153	0	1	5	20
Noncardiotoxic kinase inhibitor	crizotinib	Transcriptomics		FAM129A	0.3248606	0.516409039497375	1.13615503747453	2	0	5	40
Noncardiotoxic kinase inhibitor	crizotinib	Transcriptomics		SIX3	-1.000957	0.23088301718235	-1.1300715780739	0	1	5	20
Noncardiotoxic kinase inhibitor	crizotinib	Transcriptomics		FBLN2	-0.3317837	0.287264406681061	-1.12442791501967	0	2	5	40
Noncardiotoxic kinase inhibitor	crizotinib	Transcriptomics		MAGEA12	-0.9045244	0.23516833782196	-1.12202372935821	0	1	5	20
Noncardiotoxic kinase inhibitor	crizotinib	Transcriptomics		RASGRF1	-1.150422	0.269515246152878	-1.11825649423149	0	1	5	20
Noncardiotoxic kinase inhibitor	crizotinib	Transcriptomics		CSF1R	-1.094942	0.220459997653961	-1.11800703218433	0	1	5	20
Noncardiotoxic kinase inhibitor	crizotinib	Transcriptomics		PCSK9	-0.8060272	0.400031864643097	-1.10883434109053	0	1	5	20
Noncardiotoxic kinase inhibitor	crizotinib	Transcriptomics		CD44	-0.6085529	0.364524692296982	-1.10699997515931	0	1	5	20
Noncardiotoxic kinase inhibitor	crizotinib	Transcriptomics		RXRG	-0.5499604	0.637620806694031	-1.10403183553187	0	2	5	40
Noncardiotoxic kinase inhibitor	crizotinib	Transcriptomics		FRMD4B	0.3032299	0.631986498832703	1.09987570252324	2	0	5	40
Noncardiotoxic kinase inhibitor	crizotinib	Transcriptomics		BNIP3	-0.2913747	0.266178607940674	-1.09943507573961	1	1	5	40
Noncardiotoxic kinase inhibitor	crizotinib	Transcriptomics		PPP1R3A	0.2674299	0.359984278678894	1.09588694044906	1	0	5	20
Noncardiotoxic kinase inhibitor	crizotinib	Transcriptomics		CFH	-0.000663495	0.0477667339146137	1.08754211510874	2	2	5	80
Noncardiotoxic kinase inhibitor	crizotinib	Transcriptomics		FBN1	-0.266517	0.273786336183548	-1.08710560827127	0	2	5	40
Noncardiotoxic kinase inhibitor	crizotinib	Transcriptomics		AMIGO2	-0.6714673	0.396091997623444	-1.08627171892387	0	2	5	40
Noncardiotoxic kinase inhibitor	crizotinib	Transcriptomics		RFTN1	-0.3586477	0.392092943191528	-1.08498895273318	0	2	5	40
Noncardiotoxic kinase inhibitor	crizotinib	Transcriptomics		RCN3	-0.5675899	0.322173774242401	-1.07769717984729	0	2	5	40
Noncardiotoxic kinase inhibitor	crizotinib	Transcriptomics		SCN1A	-0.9920872	0.449323713779449	-1.0745000290363	0	1	5	20
Noncardiotoxic kinase inhibitor	crizotinib	Transcriptomics		FAP	-0.3851615	0.168820187449455	-1.07349718440045	0	1	5	20
Noncardiotoxic kinase inhibitor	crizotinib	Transcriptomics		CASQ2	0.2450717	0.432178050279617	1.07166587692022	2	0	5	40
Noncardiotoxic kinase inhibitor	crizotinib	Transcriptomics		GPC6	-0.4073802	0.591467976570129	-1.07091556292736	0	2	5	40
Noncardiotoxic kinase inhibitor	crizotinib	Transcriptomics		PPP1R1A	0.3153463	0.636805057525635	1.06959721560175	2	0	5	40
Noncardiotoxic kinase inhibitor	crizotinib	Transcriptomics		CTSV	-0.476238	0.471067517995834	-1.06877968024706	0	2	5	40
Noncardiotoxic kinase inhibitor	crizotinib	Transcriptomics		COL6A2	-0.02516338	0.0192944370210171	1.06512269975423	2	1	5	60
Noncardiotoxic kinase inhibitor	crizotinib	Transcriptomics		KCNG1	-1.198575	0.431918680667877	-1.06458565880745	0	2	5	40
Noncardiotoxic kinase inhibitor	crizotinib	Transcriptomics		GALNT6	-0.9191409	0.683357357978821	-1.06202095052556	0	2	5	40
Noncardiotoxic kinase inhibitor	crizotinib	Transcriptomics		ETV5	-0.3772772	0.815270066261292	-1.06182800450884	0	2	5	40
Noncardiotoxic kinase inhibitor	crizotinib	Transcriptomics		PCDH10	-0.4981409	0.6574866771698	-1.06112588143506	0	3	5	60
Noncardiotoxic kinase inhibitor	crizotinib	Transcriptomics		LOXHD1	-0.8441849	0.686640083789825	-1.06022101838353	0	2	5	40
Noncardiotoxic kinase inhibitor	crizotinib	Transcriptomics		DCT	-0.7410634	0.24756783246994	-1.05904988802036	0	1	5	20
Noncardiotoxic kinase inhibitor	crizotinib	Transcriptomics		NAT8L	-0.6579348	0.49520668387413	-1.0542699015219	0	1	5	20
Noncardiotoxic kinase inhibitor	crizotinib	Transcriptomics		EVA1A	-0.9173591	0.448428213596344	-1.05399951392147	0	1	5	20
Noncardiotoxic kinase inhibitor	crizotinib	Transcriptomics		SKIL	-0.3801205	0.709871709346771	-1.05376907110732	0	2	5	40
Noncardiotoxic kinase inhibitor	crizotinib	Transcriptomics		ENPP2	-0.6459144	0.254126369953156	-1.04636048943954	0	1	5	20
Noncardiotoxic kinase inhibitor	crizotinib	Transcriptomics		FKBP10	-0.3130346	0.533083140850067	-1.04344066639139	0	2	5	40
Noncardiotoxic kinase inhibitor	crizotinib	Transcriptomics		NRXN1	-0.7454921	0.346958845853806	-1.04309765006672	0	1	5	20
Noncardiotoxic kinase inhibitor	crizotinib	Transcriptomics		LGI4	0.446341	0.56987863779068	1.04268740705686	3	0	5	60
Noncardiotoxic kinase inhibitor	crizotinib	Transcriptomics		SCARA3	-0.4396342	0.497404932975769	-1.04047619090183	0	1	5	20
Noncardiotoxic kinase inhibitor	crizotinib	Transcriptomics		JUN	-0.1712327	0.274852931499481	-1.03521710180042	1	1	5	40
Noncardiotoxic kinase inhibitor	crizotinib	Transcriptomics		L1CAM	-0.8973891	0.527203142642975	-1.03311336783994	0	2	5	40
Noncardiotoxic kinase inhibitor	crizotinib	Transcriptomics		ITGB6	-1.045125	0.272379517555237	-1.03072256420158	0	1	5	20
Noncardiotoxic kinase inhibitor	crizotinib	Transcriptomics		SPON1	-0.3408037	0.416379183530807	-1.02608070939778	1	3	5	80
Noncardiotoxic kinase inhibitor	crizotinib	Transcriptomics		KMO	-1.052903	0.264441430568695	-1.02251292299136	0	1	5	20
Noncardiotoxic kinase inhibitor	crizotinib	Transcriptomics		ZNF280D	0.3431021	0.666768312454224	1.02247689051656	2	0	5	40
Noncardiotoxic kinase inhibitor	crizotinib	Transcriptomics		SORCS3	-0.4111299	0.890198409557343	-1.02094863528258	0	1	5	20
Noncardiotoxic kinase inhibitor	crizotinib	Transcriptomics		EHD2	-0.3650375	0.393942207098007	-1.01188037327843	0	2	5	40
Noncardiotoxic kinase inhibitor	crizotinib	Transcriptomics		EPHB2	-0.4088178	0.711765348911285	-1.01161536552267	0	2	5	40
Noncardiotoxic kinase inhibitor	crizotinib	Transcriptomics		EHBP1L1	0.266447	0.403680384159088	1.010167442337	1	0	5	20
Noncardiotoxic kinase inhibitor	crizotinib	Transcriptomics		HUNK	-0.4293586	0.491612195968628	-1.00546592151944	0	1	5	20
Noncardiotoxic kinase inhibitor	crizotinib	Transcriptomics		RLBP1	-0.8677632	0.272993534803391	-1.00499337381062	0	1	5	20
Noncardiotoxic kinase inhibitor	crizotinib	Transcriptomics		FASN	-0.286191	0.699930429458618	-1.00462643843042	0	1	5	20
Noncardiotoxic kinase inhibitor	crizotinib	Transcriptomics		KCNH7	-0.5517719	0.2568239569664	-1.00434312777711	0	1	5	20
Noncardiotoxic kinase inhibitor	crizotinib	Transcriptomics		MMP14	-0.2403732	0.176880866289139	-1.00140141074991	1	1	5	40
Noncardiotoxic kinase inhibitor	crizotinib	Transcriptomics		PXDN	-0.3357909	0.766829013824463	-1.00135259612224	0	3	5	60
Noncardiotoxic kinase inhibitor	crizotinib	Transcriptomics		TIAM1	-0.71976	0.510976433753967	-1.000022243731	0	1	5	20
Noncardiotoxic kinase inhibitor	crizotinib	Transcriptomics		SULF2	-0.3047257	0.427585512399673	-0.997052377104551	0	2	5	40
Noncardiotoxic kinase inhibitor	crizotinib	Transcriptomics		EPHA3	-0.5526366	0.724603474140167	-0.996961149099804	0	2	5	40
Noncardiotoxic kinase inhibitor	crizotinib	Transcriptomics		ITGA8	-0.5511265	0.326568454504013	-0.996789197104965	0	1	5	20
Noncardiotoxic kinase inhibitor	crizotinib	Transcriptomics		GPR22	0.2502902	0.557370662689209	0.995497243628495	1	1	5	40
Noncardiotoxic kinase inhibitor	crizotinib	Transcriptomics		CRYAB	0.2780139	0.611596047878265	0.993553429549616	2	0	5	40
Noncardiotoxic kinase inhibitor	crizotinib	Transcriptomics		DES	0.213709	0.360240250825882	0.992075576632224	2	1	5	60
Noncardiotoxic kinase inhibitor	crizotinib	Transcriptomics		GPRIN3	-0.2997786	0.872240662574768	-0.990195656131512	0	2	5	40
Noncardiotoxic kinase inhibitor	crizotinib	Transcriptomics		SORBS1	0.2497536	0.498831748962402	0.98849525354398	1	0	5	20
Noncardiotoxic kinase inhibitor	crizotinib	Transcriptomics		GABRB2	-0.4908288	0.23027728497982	-0.98779105815005	0	1	5	20
Noncardiotoxic kinase inhibitor	crizotinib	Transcriptomics		P4HA1	-0.3175417	0.565073907375336	-0.985380215635496	0	1	5	20
Noncardiotoxic kinase inhibitor	crizotinib	Transcriptomics		CXCL12	-0.3344981	0.831697344779968	-0.985275906655199	0	3	5	60
Noncardiotoxic kinase inhibitor	crizotinib	Transcriptomics		MMP2	-0.2724898	0.169417649507523	-0.984745621013772	1	2	5	60
Noncardiotoxic kinase inhibitor	crizotinib	Transcriptomics		LOXL2	-0.2888799	0.595988631248474	-0.984380537410257	0	2	5	40
Noncardiotoxic kinase inhibitor	crizotinib	Transcriptomics		RELN	-0.2519796	0.354415953159332	-0.984048609732292	0	1	5	20
Noncardiotoxic kinase inhibitor	crizotinib	Transcriptomics		TINAGL1	-0.3333523	0.75887668132782	-0.983569818012157	0	3	5	60
Noncardiotoxic kinase inhibitor	crizotinib	Transcriptomics		DOK4	-0.3541633	0.983841955661774	-0.979479752215089	0	2	5	40
Noncardiotoxic kinase inhibitor	crizotinib	Transcriptomics		GPAT3	0.2758301	0.843641757965088	0.978468184461	2	0	5	40
Noncardiotoxic kinase inhibitor	crizotinib	Transcriptomics		MYPN	0.317218	0.722677409648895	0.977517688360358	1	0	5	20
Noncardiotoxic kinase inhibitor	crizotinib	Transcriptomics		CMTM5	-0.4866386	0.655177712440491	-0.975441735018935	0	1	5	20
Noncardiotoxic kinase inhibitor	crizotinib	Transcriptomics		VAT1L	-0.8062609	0.570818722248077	-0.975368036515612	0	2	5	40
Noncardiotoxic kinase inhibitor	crizotinib	Transcriptomics		SLC6A20	-0.8089226	0.60968953371048	-0.975296488850851	0	1	5	20
Noncardiotoxic kinase inhibitor	crizotinib	Transcriptomics		CPAMD8	-0.6917892	0.544815421104431	-0.974775208506607	0	1	5	20
Noncardiotoxic kinase inhibitor	crizotinib	Transcriptomics		SLC1A5	-0.4537837	0.858800709247589	-0.97467250078308	0	2	5	40
Noncardiotoxic kinase inhibitor	crizotinib	Transcriptomics		HSPB2	0.2765542	0.637213945388794	0.972757170162275	2	0	5	40
Noncardiotoxic kinase inhibitor	crizotinib	Transcriptomics		HSPB3	0.2792127	0.665945112705231	0.970928755218256	2	0	5	40
Noncardiotoxic kinase inhibitor	crizotinib	Transcriptomics		JPH3	-0.6410207	0.591467976570129	-0.969329987415018	0	1	5	20
Noncardiotoxic kinase inhibitor	crizotinib	Transcriptomics		OTUD1	-0.05019102	0.111474104225636	-0.968786352680487	1	1	5	40
Noncardiotoxic kinase inhibitor	crizotinib	Transcriptomics		SOCS3	-0.4045418	0.585068464279175	-0.968196646825293	0	2	5	40
Noncardiotoxic kinase inhibitor	crizotinib	Transcriptomics		CSAG1	-1.041292	0.305520981550217	-0.968178589377506	0	1	5	20
Noncardiotoxic kinase inhibitor	crizotinib	Transcriptomics		FHL1	0.2983212	0.595985472202301	0.96554460378833	1	0	5	20
Noncardiotoxic kinase inhibitor	crizotinib	Transcriptomics		PAPLN	0.2650813	0.531296789646149	0.964004156991585	2	0	5	40
Noncardiotoxic kinase inhibitor	crizotinib	Transcriptomics		DEPDC1	-0.3804231	0.836212754249573	-0.963512171188237	0	2	5	40
Noncardiotoxic kinase inhibitor	crizotinib	Transcriptomics		ADAMTS16	-0.5793888	0.300457775592804	-0.960692762986614	0	1	5	20
Noncardiotoxic kinase inhibitor	crizotinib	Transcriptomics		UPK3B	-0.9457858	0.514280021190643	-0.959793767676969	0	2	5	40
Noncardiotoxic kinase inhibitor	crizotinib	Transcriptomics		CRMP1	-0.3826037	0.570180416107178	-0.95640103003742	0	1	5	20
Noncardiotoxic kinase inhibitor	crizotinib	Transcriptomics		PCDHB5	-0.3019641	0.684690535068512	-0.956140086769669	0	2	5	40
Noncardiotoxic kinase inhibitor	crizotinib	Transcriptomics		IGFBP2	-0.2989007	0.75191456079483	-0.95556774339327	0	2	5	40
Noncardiotoxic kinase inhibitor	crizotinib	Transcriptomics		FOSB	-0.6092099	0.391335099935532	-0.952835364089816	0	1	5	20
Noncardiotoxic kinase inhibitor	crizotinib	Transcriptomics		TNK2	-0.2979942	0.700191676616669	-0.950985143339677	0	2	5	40
Noncardiotoxic kinase inhibitor	crizotinib	Transcriptomics		CD34	0.3250375	0.307853013277054	0.950659666234383	1	0	5	20
Noncardiotoxic kinase inhibitor	crizotinib	Transcriptomics		ABI3BP	0.1670697	0.248987898230553	0.948102199789327	1	0	5	20
Noncardiotoxic kinase inhibitor	crizotinib	Transcriptomics		FBLN1	-0.3309895	0.550057291984558	-0.946265388806295	0	1	5	20
Noncardiotoxic kinase inhibitor	crizotinib	Transcriptomics		HSPA2	-0.4898033	0.744941055774689	-0.945280340324625	0	2	5	40
Noncardiotoxic kinase inhibitor	crizotinib	Transcriptomics		NPPA	-0.302119	0.859992861747742	-0.943492784988673	0	2	5	40
Noncardiotoxic kinase inhibitor	crizotinib	Transcriptomics		LYPLA1	-0.3722879	0.877916097640991	-0.943321955776593	0	2	5	40
Noncardiotoxic kinase inhibitor	crizotinib	Transcriptomics		IRS2	-0.4022191	0.465515941381454	-0.940073949912685	0	1	5	20
Noncardiotoxic kinase inhibitor	crizotinib	Transcriptomics		MAN1C1	-0.3045164	0.810257911682129	-0.938444818036125	0	1	5	20
Noncardiotoxic kinase inhibitor	crizotinib	Transcriptomics		GDF6	-0.5272064	0.778505325317383	-0.937503592597228	0	1	5	20
Noncardiotoxic kinase inhibitor	crizotinib	Transcriptomics		PLA2G4C	0.4676518	0.721153199672699	0.93521671620142	2	0	5	40
Noncardiotoxic kinase inhibitor	crizotinib	Transcriptomics		SPARC	-0.2436868	0.00923423562198877	-0.933549846847176	2	2	5	80
Noncardiotoxic kinase inhibitor	crizotinib	Transcriptomics		CDC42EP1	-0.5035092	0.572283267974854	-0.931651902232932	0	2	5	40
Noncardiotoxic kinase inhibitor	crizotinib	Transcriptomics		NR4A1	-0.05958145	0.000971182540524751	-0.929915215730431	1	1	5	40
Noncardiotoxic kinase inhibitor	crizotinib	Transcriptomics		CNTNAP1	-0.3217351	0.790947377681732	-0.92894333420372	0	1	5	20
Noncardiotoxic kinase inhibitor	crizotinib	Transcriptomics		COL8A2	-0.439755	0.255129486322403	-0.924972542629664	1	1	5	40
Noncardiotoxic kinase inhibitor	crizotinib	Transcriptomics		MRC2	-0.2974218	0.0719124749302864	-0.920343067391816	1	2	5	60
Noncardiotoxic kinase inhibitor	crizotinib	Transcriptomics		JCAD	-0.3494812	0.372814685106277	-0.91869673813436	0	1	5	20
Noncardiotoxic kinase inhibitor	crizotinib	Transcriptomics		SERPINA3	-1.005143	0.322173774242401	-0.918075075196812	0	1	5	20
Noncardiotoxic kinase inhibitor	crizotinib	Transcriptomics		ABCA9	0.2800854	0.297011315822601	0.918001714664322	1	0	5	20
Noncardiotoxic kinase inhibitor	crizotinib	Transcriptomics		KLF6	-0.2468466	0.471194088459015	-0.916316928125409	0	1	5	20
Noncardiotoxic kinase inhibitor	crizotinib	Transcriptomics		TMEM151A	-0.8315566	0.554266095161438	-0.913433830105842	0	2	5	40
Noncardiotoxic kinase inhibitor	crizotinib	Transcriptomics		IGFN1	-0.8310726	0.327074617147446	-0.913109562304961	0	1	5	20
Noncardiotoxic kinase inhibitor	crizotinib	Transcriptomics		ISL1	-0.6105199	0.248987898230553	-0.911914730533739	0	1	5	20
Noncardiotoxic kinase inhibitor	crizotinib	Transcriptomics		POU2F2	-0.7873647	0.745678603649139	-0.911213736442765	0	1	5	20
Noncardiotoxic kinase inhibitor	crizotinib	Transcriptomics		DNAH11	-0.6485382	0.544693529605865	-0.911198278991364	0	1	5	20
Noncardiotoxic kinase inhibitor	crizotinib	Transcriptomics		FOSL2	-0.1966538	0.426275789737701	-0.91020144203617	0	1	5	20
Noncardiotoxic kinase inhibitor	crizotinib	Transcriptomics		EGLN3	0.1090659	0.283878266811371	0.905508966460575	1	0	5	20
Noncardiotoxic kinase inhibitor	crizotinib	Transcriptomics		CREB3L2	-0.3403913	0.896285057067871	-0.90474315968297	0	1	5	20
Noncardiotoxic kinase inhibitor	crizotinib	Transcriptomics		CYTL1	-0.8780092	0.559741377830505	-0.903835411345986	0	2	5	40
Noncardiotoxic kinase inhibitor	crizotinib	Transcriptomics		PRUNE2	-0.3743026	0.621465146541595	-0.903523729832947	0	1	5	20
Noncardiotoxic kinase inhibitor	crizotinib	Transcriptomics		LYPD6B	-0.8146272	0.604648768901825	-0.90266528708897	0	1	5	20
Noncardiotoxic kinase inhibitor	crizotinib	Transcriptomics		MYL2	0.2711422	0.659710049629211	0.899766050664105	2	0	5	40
Noncardiotoxic kinase inhibitor	crizotinib	Transcriptomics		MN1	-0.354095	0.454493075609207	-0.898179283479424	0	1	5	20
Noncardiotoxic kinase inhibitor	crizotinib	Transcriptomics		CDKN2B	-0.414823	0.602174341678619	-0.896037550889104	0	2	5	40
Noncardiotoxic kinase inhibitor	crizotinib	Transcriptomics		COL3A1	-0.2216291	0.00703431200236082	-0.895747249395827	2	2	5	80
Noncardiotoxic kinase inhibitor	crizotinib	Transcriptomics		SCG2	-0.7137145	0.496919631958008	-0.894478685830981	0	1	5	20
Noncardiotoxic kinase inhibitor	crizotinib	Transcriptomics		KCNE4	-0.6758344	0.535082399845123	-0.893325901089859	0	1	5	20
Noncardiotoxic kinase inhibitor	crizotinib	Transcriptomics		SLC6A4	0.121387	0.554462850093842	0.893074812905747	1	1	5	40
Noncardiotoxic kinase inhibitor	crizotinib	Transcriptomics		RBFOX1	0.2760173	0.720862567424774	0.891775200972564	1	0	5	20
Noncardiotoxic kinase inhibitor	crizotinib	Transcriptomics		DIO3	-0.6862916	0.341473430395126	-0.891351483788382	0	1	5	20
Noncardiotoxic kinase inhibitor	crizotinib	Transcriptomics		AQP7	0.6125089	0.69669783115387	0.890377914531937	2	0	5	40
Noncardiotoxic kinase inhibitor	crizotinib	Transcriptomics		ATP1A3	-0.2753862	0.529669582843781	-0.883320151939239	1	2	5	60
Noncardiotoxic kinase inhibitor	crizotinib	Transcriptomics		CASQ1	0.1290834	0.135947093367577	0.881855641713099	1	1	5	40
Noncardiotoxic kinase inhibitor	crizotinib	Transcriptomics		PLAGL1	-0.2016995	0.472387045621872	-0.881778188539114	0	2	5	40
Noncardiotoxic kinase inhibitor	crizotinib	Transcriptomics		RIPOR2	0.2172427	0.645315587520599	0.881752256259275	2	0	5	40
Noncardiotoxic kinase inhibitor	crizotinib	Transcriptomics		SYT14	-0.566371	0.346966773271561	-0.881475854124981	0	1	5	20
Noncardiotoxic kinase inhibitor	crizotinib	Transcriptomics		PLXNA2	-0.2655422	0.824314713478088	-0.880048196673564	0	3	5	60
Noncardiotoxic kinase inhibitor	crizotinib	Transcriptomics		STRA6	-0.7037499	1	-0.873265528590497	0	0	5	0
Noncardiotoxic kinase inhibitor	crizotinib	Transcriptomics		FAM222A	-0.3009558	0.879676163196564	-0.871132256952057	0	2	5	40
Noncardiotoxic kinase inhibitor	crizotinib	Transcriptomics		ASPM	-0.3126919	0.716431200504303	-0.870527856034101	0	3	5	60
Noncardiotoxic kinase inhibitor	crizotinib	Transcriptomics		ADAMDEC1	-1.383767	0.354117929935455	-0.870470992001408	0	1	5	20
Noncardiotoxic kinase inhibitor	crizotinib	Transcriptomics		FRZB	-0.4550871	0.434929758310318	-0.869225664339841	1	1	5	40
Noncardiotoxic kinase inhibitor	crizotinib	Transcriptomics		MVK	-0.3141737	0.850425720214844	-0.868685301703878	0	1	5	20
Noncardiotoxic kinase inhibitor	crizotinib	Transcriptomics		JAM3	-0.3875769	1	-0.866886529204598	0	0	5	0
Noncardiotoxic kinase inhibitor	crizotinib	Transcriptomics		ZNRF2	-0.4017493	1	-0.86238966991904	0	2	5	40
Noncardiotoxic kinase inhibitor	crizotinib	Transcriptomics		BMP4	-0.553718	0.835012495517731	-0.862172686490553	0	1	5	20
Noncardiotoxic kinase inhibitor	crizotinib	Transcriptomics		MAB21L1	-1.170869	0.413619518280029	-0.862026434876195	1	2	5	60
Noncardiotoxic kinase inhibitor	crizotinib	Transcriptomics		KCNK3	-0.4636692	0.918986022472382	-0.862024072986439	0	2	5	40
Noncardiotoxic kinase inhibitor	crizotinib	Transcriptomics		PLEKHG4B	-0.3510632	0.664447069168091	-0.860994384388101	0	1	5	20
Noncardiotoxic kinase inhibitor	crizotinib	Transcriptomics		SLC9A3R1	-0.7503827	0.790734708309174	-0.857588138078835	0	2	5	40
Noncardiotoxic kinase inhibitor	crizotinib	Transcriptomics		CRYAA	-0.7906368	0.364848643541336	-0.854726521501167	0	1	5	20
Noncardiotoxic kinase inhibitor	crizotinib	Transcriptomics		TSPYL2	0.3252345	0.947034239768982	0.853604682699353	1	0	5	20
Noncardiotoxic kinase inhibitor	crizotinib	Transcriptomics		ERBB3	0.2724129	0.670443654060364	0.852387260804403	2	0	5	40
Noncardiotoxic kinase inhibitor	crizotinib	Transcriptomics		KCNJ8	0.2646068	0.725194931030273	0.850349199574885	2	0	5	40
Noncardiotoxic kinase inhibitor	crizotinib	Transcriptomics		LYPD6	-0.399782	0.585930466651917	-0.847584576739825	0	1	5	20
Noncardiotoxic kinase inhibitor	crizotinib	Transcriptomics		SV2C	-0.4025054	0.891031563282013	-0.847479407158768	0	1	5	20
Noncardiotoxic kinase inhibitor	crizotinib	Transcriptomics		LSP1	-0.85786	0.369237661361694	-0.845732260162933	0	1	5	20
Noncardiotoxic kinase inhibitor	crizotinib	Transcriptomics		SFRP5	-0.2013382	0.357062757015228	-0.844695183051869	0	1	5	20
Noncardiotoxic kinase inhibitor	crizotinib	Transcriptomics		RPS9	-0.4723591	0.863475620746613	-0.842381723692052	0	1	5	20
Noncardiotoxic kinase inhibitor	crizotinib	Transcriptomics		DPYSL5	-0.5049349	0.525477766990662	-0.837813751031823	0	2	5	40
Noncardiotoxic kinase inhibitor	crizotinib	Transcriptomics		LMOD2	0.2620002	0.849457800388336	0.83758336577935	2	0	5	40
Noncardiotoxic kinase inhibitor	crizotinib	Transcriptomics		ASTN1	-0.3305476	0.792269468307495	-0.835971732535289	0	2	5	40
Noncardiotoxic kinase inhibitor	crizotinib	Transcriptomics		KIF26A	-0.3968407	0.982619047164917	-0.835463785721302	0	1	5	20
Noncardiotoxic kinase inhibitor	crizotinib	Transcriptomics		OLFML3	0.1476107	0.435038328170776	0.833891908424105	2	0	5	40
Noncardiotoxic kinase inhibitor	crizotinib	Transcriptomics		SLCO5A1	-0.2958477	0.375249922275543	-0.833284043721797	0	1	5	20
Noncardiotoxic kinase inhibitor	crizotinib	Transcriptomics		S100A11	-0.248404	0.446171969175339	-0.833155422266683	0	1	5	20
Noncardiotoxic kinase inhibitor	crizotinib	Transcriptomics		CCBE1	0.4468758	0.553341627120972	0.830108154128909	2	0	5	40
Noncardiotoxic kinase inhibitor	crizotinib	Transcriptomics		BASP1	-0.5648928	0.74038690328598	-0.829352804080551	0	2	5	40
Noncardiotoxic kinase inhibitor	crizotinib	Transcriptomics		EYA1	0.3569087	0.877956688404083	0.829233727337002	2	0	5	40
Noncardiotoxic kinase inhibitor	crizotinib	Transcriptomics		PSAT1	-0.4771261	0.632230281829834	-0.82893326459893	0	1	5	20
Noncardiotoxic kinase inhibitor	crizotinib	Transcriptomics		CDK2AP2	-0.2017271	0.724087715148926	-0.828047239882377	0	1	5	20
Noncardiotoxic kinase inhibitor	crizotinib	Transcriptomics		ASCL1	-1.435212	0.396525651216507	-0.827351242838354	0	1	5	20
Noncardiotoxic kinase inhibitor	crizotinib	Transcriptomics		ITGA1	-0.4237425	0.80349725484848	-0.827130939694168	0	2	5	40
Noncardiotoxic kinase inhibitor	crizotinib	Transcriptomics		RASD1	0.271305	0.626609265804291	0.826998735210829	1	0	5	20
Noncardiotoxic kinase inhibitor	crizotinib	Transcriptomics		CACHD1	-0.2691671	1	-0.824817077296155	0	2	5	40
Noncardiotoxic kinase inhibitor	crizotinib	Transcriptomics		ABRA	-0.5306631	0.502149820327759	-0.824809764620905	0	1	5	20
Noncardiotoxic kinase inhibitor	crizotinib	Transcriptomics		BMP2	-0.3638765	0.499899417161942	-0.824545733325199	0	2	5	40
Noncardiotoxic kinase inhibitor	crizotinib	Transcriptomics		MYOZ1	0.3451583	0.496706336736679	0.824374879929413	1	0	5	20
Noncardiotoxic kinase inhibitor	crizotinib	Transcriptomics		PIEZO2	-0.4248375	0.438494771718979	-0.823679341854486	1	2	5	60
Noncardiotoxic kinase inhibitor	crizotinib	Transcriptomics		SPON2	-0.5177185	0.0502096079289913	-0.823393261697645	2	2	5	80
Noncardiotoxic kinase inhibitor	crizotinib	Transcriptomics		ADAMTS14	-0.176184	0.433323562145233	-0.821686006420767	0	1	5	20
Noncardiotoxic kinase inhibitor	crizotinib	Transcriptomics		CDH6	-1.057506	0.742014288902283	-0.820438138472463	0	1	5	20
Noncardiotoxic kinase inhibitor	crizotinib	Transcriptomics		ELFN1	-0.5424976	0.691529095172882	-0.820012988330197	0	1	5	20
Noncardiotoxic kinase inhibitor	crizotinib	Transcriptomics		PPFIA2	0.4425918	0.864150106906891	0.819444337205393	1	0	5	20
Noncardiotoxic kinase inhibitor	crizotinib	Transcriptomics		PTPRH	0.26567	0.630439400672913	0.817495864851283	1	0	5	20
Noncardiotoxic kinase inhibitor	crizotinib	Transcriptomics		CPA4	-0.5393179	0.670834720134735	-0.815981592211996	0	1	5	20
Noncardiotoxic kinase inhibitor	crizotinib	Transcriptomics		SOX9	-0.3297003	0.526765286922455	-0.815664804143971	0	2	5	40
Noncardiotoxic kinase inhibitor	crizotinib	Transcriptomics		KRT17	-0.7905483	0.651907384395599	-0.81427296551702	0	2	5	40
Noncardiotoxic kinase inhibitor	crizotinib	Transcriptomics		AFAP1	-0.2798799	0.784330546855927	-0.813630094723415	0	1	5	20
Noncardiotoxic kinase inhibitor	crizotinib	Transcriptomics		FZD2	-0.1832161	0.71118152141571	-0.813512246961626	0	1	5	20
Noncardiotoxic kinase inhibitor	crizotinib	Transcriptomics		THBD	-0.5539101	0.730307042598724	-0.81124965205106	0	1	5	20
Noncardiotoxic kinase inhibitor	crizotinib	Transcriptomics		BHLHE40	-0.2142442	0.431830853223801	-0.81111480780188	1	2	5	60
Noncardiotoxic kinase inhibitor	crizotinib	Transcriptomics		NRG1	-0.86259	0.734918713569641	-0.809679769955609	0	2	5	40
Noncardiotoxic kinase inhibitor	crizotinib	Transcriptomics		EXT1	-0.2869442	0.822383880615234	-0.80848606011898	0	1	5	20
Noncardiotoxic kinase inhibitor	crizotinib	Transcriptomics		SLC28A3	0.2229342	0.621864914894104	0.808425287486729	1	0	5	20
Noncardiotoxic kinase inhibitor	crizotinib	Transcriptomics		CSMD1	-0.606378	0.426348716020584	-0.807949235051041	0	1	5	20
Noncardiotoxic kinase inhibitor	crizotinib	Transcriptomics		DUSP1	-0.2528417	0.470059454441071	-0.807652460462889	1	1	5	40
Noncardiotoxic kinase inhibitor	crizotinib	Transcriptomics		STMN2	-1.001152	0.454917550086975	-0.807253397184569	0	1	5	20
Noncardiotoxic kinase inhibitor	crizotinib	Transcriptomics		ATP2B1	-0.383182	0.94158399105072	-0.804444405656291	0	1	5	20
Noncardiotoxic kinase inhibitor	crizotinib	Transcriptomics		CACNA1D	-0.3985887	0.504294097423553	-0.802871179630716	0	1	5	20
Noncardiotoxic kinase inhibitor	crizotinib	Transcriptomics		DUSP5	-0.2961274	0.914461314678192	-0.801047168611729	0	1	5	20
Noncardiotoxic kinase inhibitor	crizotinib	Transcriptomics		KCTD17	-0.3404523	0.886628210544586	-0.800820779799641	0	1	5	20
Noncardiotoxic kinase inhibitor	crizotinib	Transcriptomics		BCO2	0.3036579	1	0.800549330851539	0	0	5	0
Noncardiotoxic kinase inhibitor	crizotinib	Transcriptomics		TBX1	-1.496426	0.467884242534637	-0.798196899566171	0	1	5	20
Noncardiotoxic kinase inhibitor	crizotinib	Transcriptomics		PCDH18	-0.3171857	0.30323725938797	-0.797386628258253	0	1	5	20
Noncardiotoxic kinase inhibitor	crizotinib	Transcriptomics		ABCA7	-0.2970742	0.976393520832062	-0.792746150158537	0	2	5	40
Noncardiotoxic kinase inhibitor	crizotinib	Transcriptomics		FGF18	-0.3116526	0.866265892982483	-0.790908103818996	0	1	5	20
Noncardiotoxic kinase inhibitor	crizotinib	Transcriptomics		RRBP1	-0.2222621	0.602554082870483	-0.789974612832247	0	2	5	40
Noncardiotoxic kinase inhibitor	crizotinib	Transcriptomics		PCP4L1	0.3420057	0.521292448043823	0.789151907540292	1	0	5	20
Noncardiotoxic kinase inhibitor	crizotinib	Transcriptomics		RUNX1	-0.5722871	0.378843575716019	-0.788368348688021	1	2	5	60
Noncardiotoxic kinase inhibitor	crizotinib	Transcriptomics		SMIM10L1	0.3986879	0.623220443725586	0.787393724517622	1	0	5	20
Noncardiotoxic kinase inhibitor	crizotinib	Transcriptomics		LDLR	-0.2117244	0.774315893650055	-0.787337434890556	0	2	5	40
Noncardiotoxic kinase inhibitor	crizotinib	Transcriptomics		RHOF	-0.6479875	0.711179137229919	-0.783535260204866	0	1	5	20
Noncardiotoxic kinase inhibitor	crizotinib	Transcriptomics		FIBIN	-0.5354266	0.317024618387222	-0.780697343085765	0	1	5	20
Noncardiotoxic kinase inhibitor	crizotinib	Transcriptomics		TMED7	-0.3037963	1	-0.779416453073148	0	1	5	20
Noncardiotoxic kinase inhibitor	crizotinib	Transcriptomics		LDLRAD3	-0.4121694	0.686761856079102	-0.776941864267304	0	1	5	20
Noncardiotoxic kinase inhibitor	crizotinib	Transcriptomics		LIF	-0.7623342	0.784635722637177	-0.776496729910897	0	2	5	40
Noncardiotoxic kinase inhibitor	crizotinib	Transcriptomics		MYO10	-0.3935525	0.597918033599854	-0.774312044687267	0	1	5	20
Noncardiotoxic kinase inhibitor	crizotinib	Transcriptomics		COL8A1	-0.3123593	0.723965585231781	-0.773658141096451	0	1	5	20
Noncardiotoxic kinase inhibitor	crizotinib	Transcriptomics		TMEFF2	-0.7903885	0.776443719863892	-0.771218071099786	0	2	5	40
Noncardiotoxic kinase inhibitor	crizotinib	Transcriptomics		PODXL	-0.3920526	0.927410304546356	-0.771175623584079	0	2	5	40
Noncardiotoxic kinase inhibitor	crizotinib	Transcriptomics		FAM102A	-0.292494	1	-0.770973841440845	0	1	5	20
Noncardiotoxic kinase inhibitor	crizotinib	Transcriptomics		PIEZO1	-0.2693076	0.904963135719299	-0.769091087918358	0	1	5	20
Noncardiotoxic kinase inhibitor	crizotinib	Transcriptomics		STK26	-0.308016	0.420622825622559	-0.768123722355519	0	1	5	20
Noncardiotoxic kinase inhibitor	crizotinib	Transcriptomics		IL18	-0.7832844	0.759177267551422	-0.767510121151878	0	2	5	40
Noncardiotoxic kinase inhibitor	crizotinib	Transcriptomics		ELAVL2	-0.8555895	0.859992861747742	-0.767031840294773	0	1	5	20
Noncardiotoxic kinase inhibitor	crizotinib	Transcriptomics		RET	-0.7992691	0.597918033599854	-0.764823782812907	0	1	5	20
Noncardiotoxic kinase inhibitor	crizotinib	Transcriptomics		SETBP1	-0.3764156	0.842056035995483	-0.763923639282153	0	2	5	40
Noncardiotoxic kinase inhibitor	crizotinib	Transcriptomics		PFKL	-0.217652	0.771565854549408	-0.763548013857038	0	2	5	40
Noncardiotoxic kinase inhibitor	crizotinib	Transcriptomics		SMAD6	-0.332576	0.950017154216766	-0.760513671565921	0	2	5	40
Noncardiotoxic kinase inhibitor	crizotinib	Transcriptomics		CRYBB2	-0.4834026	0.155719861388206	-0.760116221067243	1	1	5	40
Noncardiotoxic kinase inhibitor	crizotinib	Transcriptomics		PIM1	-0.2052197	0.536513030529022	-0.760031024258076	1	1	5	40
Noncardiotoxic kinase inhibitor	crizotinib	Transcriptomics		RELL1	0.2365153	0.903826057910919	0.75934547531115	1	0	5	20
Noncardiotoxic kinase inhibitor	crizotinib	Transcriptomics		LRRN4	-0.2497131	0.901630282402039	-0.759091402313244	0	1	5	20
Noncardiotoxic kinase inhibitor	crizotinib	Transcriptomics		ADAMTS1	-0.2351805	0.677106142044067	-0.757977310301928	0	1	5	20
Noncardiotoxic kinase inhibitor	crizotinib	Transcriptomics		MMP23B	0.3594924	0.770224511623383	0.757288689735441	2	0	5	40
Noncardiotoxic kinase inhibitor	crizotinib	Transcriptomics		SLC8A3	-0.747557	0.702790200710297	-0.757104005897368	0	2	5	40
Noncardiotoxic kinase inhibitor	crizotinib	Transcriptomics		CYFIP2	0.2574492	0.916100025177002	0.756841198260846	2	0	5	40
Noncardiotoxic kinase inhibitor	crizotinib	Transcriptomics		HIC2	-0.3726843	1	-0.756222417160044	0	2	5	40
Noncardiotoxic kinase inhibitor	crizotinib	Transcriptomics		PAX6	-0.5800304	0.611050069332123	-0.755800030342834	0	1	5	20
Noncardiotoxic kinase inhibitor	crizotinib	Transcriptomics		TRPM1	-1.318339	0.442088037729263	-0.754587066743577	0	1	5	20
Noncardiotoxic kinase inhibitor	crizotinib	Transcriptomics		LLPH	0.2613103	0.738580107688904	0.753816656178427	1	0	5	20
Noncardiotoxic kinase inhibitor	crizotinib	Transcriptomics		NOTCH3	-0.394549	0.795134961605072	-0.752340381108898	0	1	5	20
Noncardiotoxic kinase inhibitor	crizotinib	Transcriptomics		HCN4	-0.2236808	0.762920200824738	-0.752076934124715	0	2	5	40
Noncardiotoxic kinase inhibitor	crizotinib	Transcriptomics		DHCR7	-0.2872022	0.996910989284515	-0.752069292917441	0	2	5	40
Noncardiotoxic kinase inhibitor	crizotinib	Transcriptomics		MTFP1	-0.471281	0.707929730415344	-0.750443931242262	0	1	5	20
Noncardiotoxic kinase inhibitor	crizotinib	Transcriptomics		RIMS4	-0.2512521	0.881828904151917	-0.750429229902227	0	1	5	20
Noncardiotoxic kinase inhibitor	crizotinib	Transcriptomics		CD84	-1.314144	0.446171969175339	-0.749953783634562	0	1	5	20
Noncardiotoxic kinase inhibitor	crizotinib	Transcriptomics		PMEPA1	-0.3064885	0.886628210544586	-0.749137091269265	0	1	5	20
Noncardiotoxic kinase inhibitor	crizotinib	Transcriptomics		COL6A3	-0.515244	0.00321360910311341	-0.748570702216668	2	3	5	100
Noncardiotoxic kinase inhibitor	crizotinib	Transcriptomics		LCLAT1	-0.2920759	0.925811588764191	-0.745353763164403	0	2	5	40
Noncardiotoxic kinase inhibitor	crizotinib	Transcriptomics		COL6A6	-0.04720142	0.025297500193119	-0.744686304863933	1	1	5	40
Noncardiotoxic kinase inhibitor	crizotinib	Transcriptomics		PDGFRA	-0.1960415	0.322173774242401	-0.744221558707304	0	1	5	20
Noncardiotoxic kinase inhibitor	crizotinib	Transcriptomics		CMYA5	0.2919634	1	0.741794812072562	0	0	5	0
Noncardiotoxic kinase inhibitor	crizotinib	Transcriptomics		C3ORF58	-0.2773817	1	-0.738498564759216	0	1	5	20
Noncardiotoxic kinase inhibitor	crizotinib	Transcriptomics		ZNF622	0.2547103	0.934832155704498	0.737984923383491	2	0	5	40
Noncardiotoxic kinase inhibitor	crizotinib	Transcriptomics		PLA2G3	-0.9082333	1	-0.735862919412712	0	1	5	20
Noncardiotoxic kinase inhibitor	crizotinib	Transcriptomics		MB21D2	0.2528537	1	0.7358147585143	0	0	5	0
Noncardiotoxic kinase inhibitor	crizotinib	Transcriptomics		SPOCD1	-0.6520632	0.45909383893013	-0.734793961161355	0	1	5	20
Noncardiotoxic kinase inhibitor	crizotinib	Transcriptomics		PROCR	-0.5665301	0.980103194713593	-0.73435662266635	0	2	5	40
Noncardiotoxic kinase inhibitor	crizotinib	Transcriptomics		NOV	-0.5547374	0.45909383893013	-0.734333316495694	0	1	5	20
Noncardiotoxic kinase inhibitor	crizotinib	Transcriptomics		DDB2	-0.396194	1	-0.731966623899434	0	0	5	0
Noncardiotoxic kinase inhibitor	crizotinib	Transcriptomics		CRABP2	-0.249914	0.859992861747742	-0.731384466845709	0	1	5	20
Noncardiotoxic kinase inhibitor	crizotinib	Transcriptomics		NRP1	-0.2681507	0.88504695892334	-0.730996758554687	0	2	5	40
Noncardiotoxic kinase inhibitor	crizotinib	Transcriptomics		PACRG	0.2840321	0.728363990783691	0.73092555732248	1	0	5	20
Noncardiotoxic kinase inhibitor	crizotinib	Transcriptomics		SGCG	0.3919226	0.664872646331787	0.730704248867592	1	0	5	20
Noncardiotoxic kinase inhibitor	crizotinib	Transcriptomics		LHX2	-0.6827267	0.422457844018936	-0.729918375437116	0	1	5	20
Noncardiotoxic kinase inhibitor	crizotinib	Transcriptomics		ITLN1	-0.4151267	0.592464685440063	-0.72916866531736	0	1	5	20
Noncardiotoxic kinase inhibitor	crizotinib	Transcriptomics		ART3	0.4270959	0.815959930419922	0.728799328403328	1	0	5	20
Noncardiotoxic kinase inhibitor	crizotinib	Transcriptomics		SYT7	-0.394304	0.955367922782898	-0.727378762717561	0	2	5	40
Noncardiotoxic kinase inhibitor	crizotinib	Transcriptomics		NT5DC3	-0.4951183	0.983848989009857	-0.727304666885923	0	1	5	20
Noncardiotoxic kinase inhibitor	crizotinib	Transcriptomics		IFITM2	-0.2262867	0.541355013847351	-0.727042613181648	0	1	5	20
Noncardiotoxic kinase inhibitor	crizotinib	Transcriptomics		SALL1	-0.6149424	0.861621022224426	-0.726467859938947	0	2	5	40
Noncardiotoxic kinase inhibitor	crizotinib	Transcriptomics		LIPG	-0.7327744	0.838914632797241	-0.725710545003614	0	1	5	20
Noncardiotoxic kinase inhibitor	crizotinib	Transcriptomics		PTCHD4	-0.4706388	0.69669783115387	-0.724364550746215	0	1	5	20
Noncardiotoxic kinase inhibitor	crizotinib	Transcriptomics		FBXO40	0.2611672	0.834778487682343	0.723822686658128	2	0	5	40
Noncardiotoxic kinase inhibitor	crizotinib	Transcriptomics		LOC107987044	0.41224	0.877119541168213	0.723478877901451	1	0	5	20
Noncardiotoxic kinase inhibitor	crizotinib	Transcriptomics		TTYH2	0.301201	0.896332085132599	0.722506489974052	2	0	5	40
Noncardiotoxic kinase inhibitor	crizotinib	Transcriptomics		PLXNA4	-0.2075188	0.586884081363678	-0.721901457812291	0	1	5	20
Noncardiotoxic kinase inhibitor	crizotinib	Transcriptomics		SCN7A	-0.09125528	0.199190407991409	0.721891423369223	1	1	5	40
Noncardiotoxic kinase inhibitor	crizotinib	Transcriptomics		VAV3	-0.7139839	0.553341627120972	-0.721014711679889	0	1	5	20
Noncardiotoxic kinase inhibitor	crizotinib	Transcriptomics		SGK1	-0.4661635	0.766140878200531	-0.720229296272976	0	2	5	40
Noncardiotoxic kinase inhibitor	crizotinib	Transcriptomics		DLGAP1	-0.6490352	0.43171888589859	-0.720122238434191	0	1	5	20
Noncardiotoxic kinase inhibitor	crizotinib	Transcriptomics		COL24A1	0.4574425	0.525530397891998	0.718010339371905	1	0	5	20
Noncardiotoxic kinase inhibitor	crizotinib	Transcriptomics		TSKU	-0.4453287	0.924165070056915	-0.717346155509067	0	1	5	20
Noncardiotoxic kinase inhibitor	crizotinib	Transcriptomics		MB	0.2213629	0.786750435829163	0.717202190728941	1	0	5	20
Noncardiotoxic kinase inhibitor	crizotinib	Transcriptomics		CHI3L1	-0.5157813	0.462059587240219	-0.716750111553151	0	1	5	20
Noncardiotoxic kinase inhibitor	crizotinib	Transcriptomics		ACP5	-0.641194	0.473239362239838	-0.715919882019326	0	1	5	20
Noncardiotoxic kinase inhibitor	crizotinib	Transcriptomics		RABGAP1L	0.2432257	1	0.714318328768383	1	0	5	20
Noncardiotoxic kinase inhibitor	crizotinib	Transcriptomics		GABRA5	-0.6147926	0.474353045225143	-0.714186786474891	0	1	5	20
Noncardiotoxic kinase inhibitor	crizotinib	Transcriptomics		F2RL2	-0.4557478	0.494855135679245	-0.713027943047733	0	1	5	20
Noncardiotoxic kinase inhibitor	crizotinib	Transcriptomics		DOCK9	-0.2175089	0.480808317661285	-0.712332021198393	0	1	5	20
Noncardiotoxic kinase inhibitor	crizotinib	Transcriptomics		ADSSL1	0.2111578	0.544727027416229	0.712309894537101	1	0	5	20
Noncardiotoxic kinase inhibitor	crizotinib	Transcriptomics		FRRS1	-0.5626024	1	-0.711801371390699	0	1	5	20
Noncardiotoxic kinase inhibitor	crizotinib	Transcriptomics		BOC	-0.4186791	0.492087751626968	-0.710358047730681	0	1	5	20
Noncardiotoxic kinase inhibitor	crizotinib	Transcriptomics		PLXDC2	-0.3511005	0.739502251148224	-0.709891726977514	0	1	5	20
Noncardiotoxic kinase inhibitor	crizotinib	Transcriptomics		PTGFR	-0.4774616	0.478922247886658	-0.708727342919311	0	1	5	20
Noncardiotoxic kinase inhibitor	crizotinib	Transcriptomics		MAN1A1	-0.2862862	0.667912483215332	-0.70605388582466	0	2	5	40
Noncardiotoxic kinase inhibitor	crizotinib	Transcriptomics		HHATL	0.2526437	0.734354674816132	0.705987798141263	1	0	5	20
Noncardiotoxic kinase inhibitor	crizotinib	Transcriptomics		MECOM	-0.4083273	0.357062757015228	-0.70566564158923	0	1	5	20
Noncardiotoxic kinase inhibitor	crizotinib	Transcriptomics		EPHA4	-0.2337566	0.480808317661285	-0.702096587840059	0	1	5	20
Noncardiotoxic kinase inhibitor	crizotinib	Transcriptomics		TTYH3	-0.268022	1	-0.701419541042482	0	1	5	20
Noncardiotoxic kinase inhibitor	crizotinib	Transcriptomics		NEFL	-0.7882056	0.84319794178009	-0.701257132639991	0	2	5	40
Noncardiotoxic kinase inhibitor	crizotinib	Transcriptomics		CUX2	0.1799765	0.650878667831421	0.700441946067551	2	0	5	40
Noncardiotoxic kinase inhibitor	crizotinib	Transcriptomics		HRH2	-0.1772477	0.850425720214844	-0.699713205303842	0	1	5	20
Noncardiotoxic kinase inhibitor	crizotinib	Transcriptomics		USP46	-0.2865017	0.988094985485077	-0.699557425822355	0	2	5	40
Noncardiotoxic kinase inhibitor	crizotinib	Transcriptomics		UNC5B	-0.2839736	0.937812387943268	-0.699232546224482	0	0	5	0
Noncardiotoxic kinase inhibitor	crizotinib	Transcriptomics		SOX8	-0.5578478	0.538727104663849	-0.699155559566084	0	1	5	20
Noncardiotoxic kinase inhibitor	crizotinib	Transcriptomics		RPRM	-0.9218817	0.675966322422028	-0.698480706048288	0	2	5	40
Noncardiotoxic kinase inhibitor	crizotinib	Transcriptomics		IL1R1	-0.3896685	0.113866351544857	-0.695363697284636	1	2	5	60
Noncardiotoxic kinase inhibitor	crizotinib	Transcriptomics		UBASH3B	-0.6287169	0.646096706390381	-0.69514222095151	0	1	5	20
Noncardiotoxic kinase inhibitor	crizotinib	Transcriptomics		GJD2	-0.8823308	0.506671190261841	-0.689874114530766	0	1	5	20
Noncardiotoxic kinase inhibitor	crizotinib	Transcriptomics		CHRM2	-0.2632919	1	-0.68981313785633	0	0	5	0
Noncardiotoxic kinase inhibitor	crizotinib	Transcriptomics		OR51E2	-0.6030432	0.496903240680695	-0.689792430449967	0	1	5	20
Noncardiotoxic kinase inhibitor	crizotinib	Transcriptomics		ROR2	-0.1738553	0.455600082874298	-0.689545792265188	0	1	5	20
Noncardiotoxic kinase inhibitor	crizotinib	Transcriptomics		ARID3A	-0.2657439	1	-0.687889923048926	0	1	5	20
Noncardiotoxic kinase inhibitor	crizotinib	Transcriptomics		PKM	-0.2217257	1	-0.687008476966075	0	2	5	40
Noncardiotoxic kinase inhibitor	crizotinib	Transcriptomics		PLTP	-0.2529266	0.595998883247375	-0.685402446162304	0	2	5	40
Noncardiotoxic kinase inhibitor	crizotinib	Transcriptomics		COL5A1	-0.2079287	0.603470981121063	-0.684998271373751	0	2	5	40
Noncardiotoxic kinase inhibitor	crizotinib	Transcriptomics		ZNF728	0.466621	0.682909607887268	0.684667876232983	1	0	5	20
Noncardiotoxic kinase inhibitor	crizotinib	Transcriptomics		RPS24	0.2220799	0.803384304046631	0.683182706455489	1	0	5	20
Noncardiotoxic kinase inhibitor	crizotinib	Transcriptomics		MKI67	-0.2479995	0.794067859649658	-0.682127925767121	0	2	5	40
Noncardiotoxic kinase inhibitor	crizotinib	Transcriptomics		DUSP2	0.2472092	0.427830964326859	0.681751219820539	1	0	5	20
Noncardiotoxic kinase inhibitor	crizotinib	Transcriptomics		PRTG	-0.6907463	0.689773738384247	-0.680708205851253	0	1	5	20
Noncardiotoxic kinase inhibitor	crizotinib	Transcriptomics		SH3D21	-0.2033956	0.49131652712822	-0.680671546665334	0	1	5	20
Noncardiotoxic kinase inhibitor	crizotinib	Transcriptomics		MIXL1	0.3121966	0.721474826335907	0.68030955842528	1	0	5	20
Noncardiotoxic kinase inhibitor	crizotinib	Transcriptomics		C15ORF56	0.5220735	0.826217293739319	0.678414758402011	1	0	5	20
Noncardiotoxic kinase inhibitor	crizotinib	Transcriptomics		NHSL2	-0.4325057	0.93879371881485	-0.676683561716843	0	1	5	20
Noncardiotoxic kinase inhibitor	crizotinib	Transcriptomics		PGR	0.2781201	0.991109907627106	0.67619798336442	1	0	5	20
Noncardiotoxic kinase inhibitor	crizotinib	Transcriptomics		CLEC2D	0.2470473	1	0.674283683510791	2	0	5	40
Noncardiotoxic kinase inhibitor	crizotinib	Transcriptomics		LOC105377641	-0.6242397	0.741532742977142	-0.674216155067433	0	1	5	20
Noncardiotoxic kinase inhibitor	crizotinib	Transcriptomics		SLC4A8	-0.5257472	1	-0.673962648567019	0	1	5	20
Noncardiotoxic kinase inhibitor	crizotinib	Transcriptomics		ACKR3	0.2189562	0.87015974521637	0.671090291295798	1	0	5	20
Noncardiotoxic kinase inhibitor	crizotinib	Transcriptomics		OSMR	-0.3463674	0.579502642154694	-0.670344538528943	0	2	5	40
Noncardiotoxic kinase inhibitor	crizotinib	Transcriptomics		NT5E	-0.6775039	0.715779602527618	-0.669099421194319	0	1	5	20
Noncardiotoxic kinase inhibitor	crizotinib	Transcriptomics		EMILIN1	-0.3384805	0.008158796466887	-0.668938329273709	1	2	5	60
Noncardiotoxic kinase inhibitor	crizotinib	Transcriptomics		HS3ST4	-0.8437996	0.874767959117889	-0.668914557466985	0	1	5	20
Noncardiotoxic kinase inhibitor	crizotinib	Transcriptomics		IGF1	-0.641721	0.30295467376709	-0.668774373267103	1	2	5	60
Noncardiotoxic kinase inhibitor	crizotinib	Transcriptomics		MSR1	-1.262248	0.517208755016327	-0.668641743905271	0	1	5	20
Noncardiotoxic kinase inhibitor	crizotinib	Transcriptomics		FADS2	-0.2651464	1	-0.668408804813815	0	0	5	0
Noncardiotoxic kinase inhibitor	crizotinib	Transcriptomics		CTNND2	-0.3021578	1	-0.667347217171544	0	1	5	20
Noncardiotoxic kinase inhibitor	crizotinib	Transcriptomics		PRSS12	-0.2342205	0.272993534803391	-0.667024493708023	1	1	5	40
Noncardiotoxic kinase inhibitor	crizotinib	Transcriptomics		GARNL3	-0.3641235	1	-0.66694737662055	0	1	5	20
Noncardiotoxic kinase inhibitor	crizotinib	Transcriptomics		RRM2	-0.2993068	0.883219957351685	-0.666784799943844	0	2	5	40
Noncardiotoxic kinase inhibitor	crizotinib	Transcriptomics		MEIS3	-0.5308426	0.976393520832062	-0.666437655100578	0	1	5	20
Noncardiotoxic kinase inhibitor	crizotinib	Transcriptomics		SYNDIG1	0.2533372	0.782718241214752	0.666235516724195	2	0	5	40
Noncardiotoxic kinase inhibitor	crizotinib	Transcriptomics		ZMAT4	-0.8534838	0.886628210544586	-0.664321335604742	0	1	5	20
Noncardiotoxic kinase inhibitor	crizotinib	Transcriptomics		INHBB	-0.7218962	0.520703911781311	-0.663539741572269	0	1	5	20
Noncardiotoxic kinase inhibitor	crizotinib	Transcriptomics		TNNT2	0.2360096	0.901894569396973	0.663110911935177	1	0	5	20
Noncardiotoxic kinase inhibitor	crizotinib	Transcriptomics		DOCK10	-0.7852224	0.521544098854065	-0.662730686439787	0	1	5	20
Noncardiotoxic kinase inhibitor	crizotinib	Transcriptomics		MASP1	-0.1598414	0.881828904151917	-0.662620574908817	0	1	5	20
Noncardiotoxic kinase inhibitor	crizotinib	Transcriptomics		DNAJC15	0.1839902	0.762805998325348	0.660397146664609	1	0	5	20
Noncardiotoxic kinase inhibitor	crizotinib	Transcriptomics		SPECC1	-0.2590177	0.679875552654266	-0.66023304077821	0	1	5	20
Noncardiotoxic kinase inhibitor	crizotinib	Transcriptomics		ARRDC4	0.2182435	0.773349225521088	0.659776611615836	1	0	5	20
Noncardiotoxic kinase inhibitor	crizotinib	Transcriptomics		TM4SF18	-1.25858	0.523546159267426	-0.659311944378789	0	1	5	20
Noncardiotoxic kinase inhibitor	crizotinib	Transcriptomics		C1QC	-1.255874	0.523600339889526	-0.658829442589744	0	1	5	20
Noncardiotoxic kinase inhibitor	crizotinib	Transcriptomics		CYP1B1	-0.4125029	0.674386560916901	-0.656742961158883	0	1	5	20
Noncardiotoxic kinase inhibitor	crizotinib	Transcriptomics		ACE2	0.1958318	0.58411830663681	0.655872514982854	1	0	5	20
Noncardiotoxic kinase inhibitor	crizotinib	Transcriptomics		COL6A1	0.05881993	0.225641861557961	0.655797838795552	1	1	5	40
Noncardiotoxic kinase inhibitor	crizotinib	Transcriptomics		IGFBP5	-0.2185042	0.697812616825104	-0.65536300312539	0	1	5	20
Noncardiotoxic kinase inhibitor	crizotinib	Transcriptomics		CMTM7	-0.6962311	1	-0.655254946858739	0	0	5	0
Noncardiotoxic kinase inhibitor	crizotinib	Transcriptomics		GJA8	-0.9204525	0.531462252140045	-0.654062117087502	0	1	5	20
Noncardiotoxic kinase inhibitor	crizotinib	Transcriptomics		MDFI	-0.4961908	0.837445914745331	-0.653299184847485	0	2	5	40
Noncardiotoxic kinase inhibitor	crizotinib	Transcriptomics		PXDNL	0.184493	0.982619047164917	0.652880079541493	2	0	5	40
Noncardiotoxic kinase inhibitor	crizotinib	Transcriptomics		ASPHD1	-0.5849043	0.593073070049286	-0.651338478920834	0	1	5	20
Noncardiotoxic kinase inhibitor	crizotinib	Transcriptomics		CLDN1	-0.5436016	0.834088385105133	-0.651028450054772	0	1	5	20
Noncardiotoxic kinase inhibitor	crizotinib	Transcriptomics		PITX1	-0.5472542	0.532046973705292	-0.650150782926331	0	1	5	20
Noncardiotoxic kinase inhibitor	crizotinib	Transcriptomics		LRP8	-0.2671576	0.636355042457581	-0.649613795303751	0	1	5	20
Noncardiotoxic kinase inhibitor	crizotinib	Transcriptomics		FXYD1	0.1888922	0.76696515083313	0.648660370175753	1	0	5	20
Noncardiotoxic kinase inhibitor	crizotinib	Transcriptomics		KCNC3	-0.3549716	0.886628210544586	-0.648240029091219	0	2	5	40
Noncardiotoxic kinase inhibitor	crizotinib	Transcriptomics		LPP	-0.2671514	1	-0.647700106038466	0	1	5	20
Noncardiotoxic kinase inhibitor	crizotinib	Transcriptomics		GRID2	-0.5982108	0.534477889537811	-0.647622798391964	0	1	5	20
Noncardiotoxic kinase inhibitor	crizotinib	Transcriptomics		IL4R	-0.412793	0.762805998325348	-0.645856275532542	0	1	5	20
Noncardiotoxic kinase inhibitor	crizotinib	Transcriptomics		PXYLP1	0.2264187	0.945606529712677	0.644550841515266	1	0	5	20
Noncardiotoxic kinase inhibitor	crizotinib	Transcriptomics		LAD1	0.2030762	0.677507042884827	0.644297696879977	1	0	5	20
Noncardiotoxic kinase inhibitor	crizotinib	Transcriptomics		DACT2	0.3727538	0.544903099536896	0.643304972084208	1	0	5	20
Noncardiotoxic kinase inhibitor	crizotinib	Transcriptomics		GSG1L	-1.282296	0.509782612323761	-0.642590548217356	0	1	5	20
Noncardiotoxic kinase inhibitor	crizotinib	Transcriptomics		PER3	0.2420344	0.779601752758026	0.642120175750205	1	0	5	20
Noncardiotoxic kinase inhibitor	crizotinib	Transcriptomics		FBXO32	0.1883007	1	0.641844346512566	1	0	5	20
Noncardiotoxic kinase inhibitor	crizotinib	Transcriptomics		ITGB3	-0.2379175	1	-0.640673949030732	0	1	5	20
Noncardiotoxic kinase inhibitor	crizotinib	Transcriptomics		PDE4B	0.2254694	0.827992379665375	0.64064885418194	2	0	5	40
Noncardiotoxic kinase inhibitor	crizotinib	Transcriptomics		SLCO2A1	-0.8235878	0.816624283790588	-0.637796808228066	0	2	5	40
Noncardiotoxic kinase inhibitor	crizotinib	Transcriptomics		PLK1	-0.3407072	1	-0.637727928351181	0	1	5	20
Noncardiotoxic kinase inhibitor	crizotinib	Transcriptomics		ABCG2	0.3312487	0.820151925086975	0.637341117977847	2	0	5	40
Noncardiotoxic kinase inhibitor	crizotinib	Transcriptomics		MARCH3	-0.2380357	1	-0.637307638113579	0	1	5	20
Noncardiotoxic kinase inhibitor	crizotinib	Transcriptomics		CD248	-0.1972823	0.110833182930946	-0.636743243698903	1	1	5	40
Noncardiotoxic kinase inhibitor	crizotinib	Transcriptomics		MYOF	-0.1816912	0.586883962154388	-0.6366411986682	0	1	5	20
Noncardiotoxic kinase inhibitor	crizotinib	Transcriptomics		SERPINE3	-0.5637175	0.648743510246277	-0.636227587083977	0	1	5	20
Noncardiotoxic kinase inhibitor	crizotinib	Transcriptomics		CREB5	0.1707638	1	0.635131902244725	1	0	5	20
Noncardiotoxic kinase inhibitor	crizotinib	Transcriptomics		JAK2	0.213683	1	0.634269485643149	0	0	5	0
Noncardiotoxic kinase inhibitor	crizotinib	Transcriptomics		LOC105376722	-0.4591118	0.859800755977631	-0.633799872547025	0	1	5	20
Noncardiotoxic kinase inhibitor	crizotinib	Transcriptomics		AGRN	-0.2051624	1	-0.631879342300224	0	1	5	20
Noncardiotoxic kinase inhibitor	crizotinib	Transcriptomics		NNAT	-0.3808841	0.989146411418915	-0.631869058638513	0	1	5	20
Noncardiotoxic kinase inhibitor	crizotinib	Transcriptomics		RBP7	0.1377753	0.692654669284821	0.631291453654039	1	0	5	20
Noncardiotoxic kinase inhibitor	crizotinib	Transcriptomics		DENND3	0.2695212	1	0.630852228127189	0	0	5	0
Noncardiotoxic kinase inhibitor	crizotinib	Transcriptomics		OPRK1	0.3172525	0.636837005615234	0.629264825772031	1	0	5	20
Noncardiotoxic kinase inhibitor	crizotinib	Transcriptomics		SOD3	-0.5068796	0.770673930644989	-0.629062426237089	0	2	5	40
Noncardiotoxic kinase inhibitor	crizotinib	Transcriptomics		PLPP2	-0.576381	0.550922513008118	-0.62881817455621	0	1	5	20
Noncardiotoxic kinase inhibitor	crizotinib	Transcriptomics		OPCML	-0.947421	0.974426567554474	-0.628800860805158	0	1	5	20
Noncardiotoxic kinase inhibitor	crizotinib	Transcriptomics		COL4A3	-0.7699744	0.892192125320435	-0.628786348378091	0	1	5	20
Noncardiotoxic kinase inhibitor	crizotinib	Transcriptomics		TPD52	-0.2792349	0.968774437904358	-0.628191414758692	0	2	5	40
Noncardiotoxic kinase inhibitor	crizotinib	Transcriptomics		HAS2	-0.7123727	0.837350189685822	-0.627897530806673	0	1	5	20
Noncardiotoxic kinase inhibitor	crizotinib	Transcriptomics		OLFML2B	-0.5649664	0.595998883247375	-0.627416828414272	0	1	5	20
Noncardiotoxic kinase inhibitor	crizotinib	Transcriptomics		CRYBB3	-0.4581062	0.346080482006073	-0.627096227088937	1	1	5	40
Noncardiotoxic kinase inhibitor	crizotinib	Transcriptomics		TCAP	0.1816338	0.720850586891174	0.626973294914279	1	0	5	20
Noncardiotoxic kinase inhibitor	crizotinib	Transcriptomics		POF1B	0.3806482	0.918590605258942	0.626814164750674	1	0	5	20
Noncardiotoxic kinase inhibitor	crizotinib	Transcriptomics		SCD	-0.2314807	1	-0.626589096436235	0	2	5	40
Noncardiotoxic kinase inhibitor	crizotinib	Transcriptomics		ECT2L	0.4627766	0.928249835968018	0.626176298992087	0	0	5	0
Noncardiotoxic kinase inhibitor	crizotinib	Transcriptomics		PTPRD	-0.2412738	0.879562139511108	-0.625719212839351	0	1	5	20
Noncardiotoxic kinase inhibitor	crizotinib	Transcriptomics		CAMSAP3	-0.6964164	1	-0.625556050965412	0	1	5	20
Noncardiotoxic kinase inhibitor	crizotinib	Transcriptomics		LAMA1	-0.4044394	0.859992861747742	-0.623927807971715	0	1	5	20
Noncardiotoxic kinase inhibitor	crizotinib	Transcriptomics		COX6A1	-0.239956	0.92435222864151	-0.623614879376125	0	1	5	20
Noncardiotoxic kinase inhibitor	crizotinib	Transcriptomics		STK38L	0.1544811	0.947364509105682	0.623520524059576	1	1	5	40
Noncardiotoxic kinase inhibitor	crizotinib	Transcriptomics		LRRC17	-0.3138503	0.368568032979965	-0.622631100480932	1	1	5	40
Noncardiotoxic kinase inhibitor	crizotinib	Transcriptomics		ICA1	0.2275957	1	0.622493312034262	0	0	5	0
Noncardiotoxic kinase inhibitor	crizotinib	Transcriptomics		PLEKHG1	0.2019982	0.939019799232483	0.62232527452887	1	0	5	20
Noncardiotoxic kinase inhibitor	crizotinib	Transcriptomics		SLC38A2	-0.2003585	0.670594573020935	-0.620864514571609	0	2	5	40
Noncardiotoxic kinase inhibitor	crizotinib	Transcriptomics		KY	0.0387753	0.436241686344147	0.620375323404902	1	0	5	20
Noncardiotoxic kinase inhibitor	crizotinib	Transcriptomics		DKK1	-0.5269699	0.728670060634613	-0.62037422960994	0	1	5	20
Noncardiotoxic kinase inhibitor	crizotinib	Transcriptomics		ECT2	-0.2874011	0.927667200565338	-0.61982958775926	0	1	5	20
Noncardiotoxic kinase inhibitor	crizotinib	Transcriptomics		GOLGA8B	0.130805	0.956967711448669	0.619612203065248	1	0	5	20
Noncardiotoxic kinase inhibitor	crizotinib	Transcriptomics		EGFL6	-0.61387	0.561590850353241	-0.61907267668146	0	1	5	20
Noncardiotoxic kinase inhibitor	crizotinib	Transcriptomics		COL4A1	-0.2332113	0.844962060451508	-0.618989392943094	0	1	5	20
Noncardiotoxic kinase inhibitor	crizotinib	Transcriptomics		MMP9	-0.6140424	0.561590850353241	-0.618909351124428	0	1	5	20
Noncardiotoxic kinase inhibitor	crizotinib	Transcriptomics		CYP2J2	0.1933857	0.814531981945038	0.617264609321407	1	0	5	20
Noncardiotoxic kinase inhibitor	crizotinib	Transcriptomics		GJA3	-0.2369868	1	-0.616357492488972	0	1	5	20
Noncardiotoxic kinase inhibitor	crizotinib	Transcriptomics		COLGALT2	0.1938214	0.913902342319489	0.615764303344477	2	0	5	40
Noncardiotoxic kinase inhibitor	crizotinib	Transcriptomics		IGFBP7	-0.2174179	0.790947377681732	-0.614445420287049	0	1	5	20
Noncardiotoxic kinase inhibitor	crizotinib	Transcriptomics		ICAM1	-0.279023	0.642474174499512	-0.613759848757351	0	2	5	40
Noncardiotoxic kinase inhibitor	crizotinib	Transcriptomics		LGI2	-0.2613598	0.965577304363251	-0.613395491905699	0	0	5	0
Noncardiotoxic kinase inhibitor	crizotinib	Transcriptomics		CAVIN4	0.2108357	0.948208153247833	0.613142473692802	0	0	5	0
Noncardiotoxic kinase inhibitor	crizotinib	Transcriptomics		PTPRB	-0.6594515	1	-0.612544876161205	0	1	5	20
Noncardiotoxic kinase inhibitor	crizotinib	Transcriptomics		IRF6	0.2998758	0.971567749977112	0.612403827855546	1	0	5	20
Noncardiotoxic kinase inhibitor	crizotinib	Transcriptomics		PNPLA3	-0.5541809	0.745853662490845	-0.612342059300255	0	1	5	20
Noncardiotoxic kinase inhibitor	crizotinib	Transcriptomics		DAB1	0.2453334	0.954287886619568	0.612100862272778	1	0	5	20
Noncardiotoxic kinase inhibitor	crizotinib	Transcriptomics		THBS1	-0.2178143	0.814495444297791	-0.611951816105946	0	1	5	20
Noncardiotoxic kinase inhibitor	crizotinib	Transcriptomics		UNC5C	-0.6063673	0.947034239768982	-0.611857164011974	0	0	5	0
Noncardiotoxic kinase inhibitor	crizotinib	Transcriptomics		DOCK2	-0.7370933	0.80501401424408	-0.610602844289875	0	1	5	20
Noncardiotoxic kinase inhibitor	crizotinib	Transcriptomics		ZFHX4	-0.2839698	0.803358197212219	-0.610563359626606	0	2	5	40
Noncardiotoxic kinase inhibitor	crizotinib	Transcriptomics		LRP5	-0.1921622	1	-0.610432120625879	0	1	5	20
Noncardiotoxic kinase inhibitor	crizotinib	Transcriptomics		HK2	-0.1763478	0.636837005615234	-0.61037251803637	0	1	5	20
Noncardiotoxic kinase inhibitor	crizotinib	Transcriptomics		ADAM33	0.164829	0.372429877519608	0.60937733545758	1	0	5	20
Noncardiotoxic kinase inhibitor	crizotinib	Transcriptomics		GPR183	-0.4344992	0.959766685962677	-0.608976311560232	0	1	5	20
Noncardiotoxic kinase inhibitor	crizotinib	Transcriptomics		ISLR	-0.1436775	0.00212659779936075	0.608816555819946	1	1	5	40
Noncardiotoxic kinase inhibitor	crizotinib	Transcriptomics		FAT3	-0.1612668	0.623306035995483	-0.608048246204748	0	1	5	20
Noncardiotoxic kinase inhibitor	crizotinib	Transcriptomics		HIVEP2	0.2332273	1	0.60549971712893	0	0	5	0
Noncardiotoxic kinase inhibitor	crizotinib	Transcriptomics		FGFR3	-0.7309756	0.844783186912537	-0.605443861900189	0	1	5	20
Noncardiotoxic kinase inhibitor	crizotinib	Transcriptomics		SAT1	0.1965874	1	0.605406801097518	1	0	5	20
Noncardiotoxic kinase inhibitor	crizotinib	Transcriptomics		PDIA5	-0.5069988	0.853483617305756	-0.605394557658037	0	1	5	20
Noncardiotoxic kinase inhibitor	crizotinib	Transcriptomics		NCEH1	-0.6143099	1	-0.605177312838925	0	0	5	0
Noncardiotoxic kinase inhibitor	crizotinib	Transcriptomics		GPM6B	0.1429782	0.80866926908493	0.604898706200965	2	1	5	60
Noncardiotoxic kinase inhibitor	crizotinib	Transcriptomics		HSPA12B	0.125902	0.396525651216507	0.60480006464564	1	0	5	20
Noncardiotoxic kinase inhibitor	crizotinib	Transcriptomics		PRDX1	0.1836666	0.905595302581787	0.604594922883711	1	0	5	20
Noncardiotoxic kinase inhibitor	crizotinib	Transcriptomics		CHST11	-0.3599034	0.992810070514679	-0.604580349011415	0	1	5	20
Noncardiotoxic kinase inhibitor	crizotinib	Transcriptomics		TXLNB	0.2217115	1	0.60273224714947	0	0	5	0
Noncardiotoxic kinase inhibitor	crizotinib	Transcriptomics		TSPAN18	-0.248081	1	-0.602201164612821	0	0	5	0
Noncardiotoxic kinase inhibitor	crizotinib	Transcriptomics		CENPE	-0.2883588	0.978122293949127	-0.602050887049708	0	1	5	20
Noncardiotoxic kinase inhibitor	crizotinib	Transcriptomics		MRVI1	-0.3025547	0.692654669284821	-0.600831547200897	0	1	5	20
Noncardiotoxic kinase inhibitor	crizotinib	Transcriptomics		HLA-C	-0.1867811	0.492139637470245	-0.600429628692219	0	1	5	20
Noncardiotoxic kinase inhibitor	crizotinib	Transcriptomics		PCDHAC2	-0.3166794	0.971833825111389	-0.60023394847169	0	1	5	20
Noncardiotoxic kinase inhibitor	crizotinib	Transcriptomics		JADE2	0.2530376	0.858251571655273	0.600005915671582	1	0	5	20
Noncardiotoxic kinase inhibitor	crizotinib	Transcriptomics		APOD	0.346532	0.587811887264252	0.599336789663286	1	0	5	20
Noncardiotoxic kinase inhibitor	crizotinib	Transcriptomics		TMEM120A	-0.2413501	1	-0.59923691971302	0	1	5	20
Noncardiotoxic kinase inhibitor	crizotinib	Transcriptomics		TIAM2	0.2059354	1	0.598786793567315	1	0	5	20
Noncardiotoxic kinase inhibitor	crizotinib	Transcriptomics		MMP7	-1.217724	0.585352003574371	-0.598595898703497	0	1	5	20
Noncardiotoxic kinase inhibitor	crizotinib	Transcriptomics		LMNB2	-0.249972	1	-0.598591341585097	0	1	5	20
Noncardiotoxic kinase inhibitor	crizotinib	Transcriptomics		SH3PXD2B	-0.307263	0.971444427967072	-0.598458118629429	0	0	5	0
Noncardiotoxic kinase inhibitor	crizotinib	Transcriptomics		DPP3	-0.2945072	1	-0.598191050162804	0	1	5	20
Noncardiotoxic kinase inhibitor	crizotinib	Transcriptomics		GAB3	0.3239958	1	0.597824270884447	1	0	5	20
Noncardiotoxic kinase inhibitor	crizotinib	Transcriptomics		LRRC2	0.2486556	0.916100025177002	0.595959837302769	1	0	5	20
Noncardiotoxic kinase inhibitor	crizotinib	Transcriptomics		COL25A1	-0.6153262	1	-0.595727739184905	0	0	5	0
Noncardiotoxic kinase inhibitor	crizotinib	Transcriptomics		CST3	-0.2195081	0.913533747196198	-0.595044450456027	0	2	5	40
Noncardiotoxic kinase inhibitor	crizotinib	Transcriptomics		PRAG1	-0.458115	0.869577169418335	-0.594351020061197	0	1	5	20
Noncardiotoxic kinase inhibitor	crizotinib	Transcriptomics		COX6A2	0.05952276	0.307853013277054	0.594287791939403	1	1	5	40
Noncardiotoxic kinase inhibitor	crizotinib	Transcriptomics		CALD1	0.206528	0.999616026878357	0.594268644812392	1	0	5	20
Noncardiotoxic kinase inhibitor	crizotinib	Transcriptomics		BEX1	-0.2181693	0.971610486507416	-0.593944171308567	0	1	5	20
Noncardiotoxic kinase inhibitor	crizotinib	Transcriptomics		RPE65	-0.7453534	0.876607000827789	-0.593699854180588	0	1	5	20
Noncardiotoxic kinase inhibitor	crizotinib	Transcriptomics		ITGA3	-0.2330112	1	-0.593335639548279	0	0	5	0
Noncardiotoxic kinase inhibitor	crizotinib	Transcriptomics		ABCG1	-0.2548995	0.888470351696014	-0.59202260733933	0	1	5	20
Noncardiotoxic kinase inhibitor	crizotinib	Transcriptomics		TNFRSF10D	-0.4084802	0.936391234397888	-0.591823424300496	0	1	5	20
Noncardiotoxic kinase inhibitor	crizotinib	Transcriptomics		PLPP3	-0.2257125	0.854110062122345	-0.589951031401032	0	1	5	20
Noncardiotoxic kinase inhibitor	crizotinib	Transcriptomics		MYBL2	-0.3098349	1	-0.589404108985808	0	1	5	20
Noncardiotoxic kinase inhibitor	crizotinib	Transcriptomics		MPP5	0.1669437	0.979580163955688	0.588839206550592	1	0	5	20
Noncardiotoxic kinase inhibitor	crizotinib	Transcriptomics		FRMD3	-0.2176638	0.860866844654083	-0.588741889616548	0	2	5	40
Noncardiotoxic kinase inhibitor	crizotinib	Transcriptomics		LMO3	-0.9009393	0.747438728809357	-0.58869625032745	0	2	5	40
Noncardiotoxic kinase inhibitor	crizotinib	Transcriptomics		ORAI1	-0.3743991	1	-0.588156686382634	0	1	5	20
Noncardiotoxic kinase inhibitor	crizotinib	Transcriptomics		VANGL1	-0.3039346	1	-0.588072666103902	0	0	5	0
Noncardiotoxic kinase inhibitor	crizotinib	Transcriptomics		MYLIP	-0.2932152	1	-0.58776793690076	0	1	5	20
Noncardiotoxic kinase inhibitor	crizotinib	Transcriptomics		S100A10	-0.2106	0.860540211200714	-0.587524718609424	0	2	5	40
Noncardiotoxic kinase inhibitor	crizotinib	Transcriptomics		DKK2	-0.414069	0.595998883247375	-0.587404841575332	0	1	5	20
Noncardiotoxic kinase inhibitor	crizotinib	Transcriptomics		CXCR2	-0.9270711	0.642695367336273	-0.586507094938496	0	1	5	20
Noncardiotoxic kinase inhibitor	crizotinib	Transcriptomics		ARAP2	-0.3020495	0.573656022548676	-0.586437750215371	0	1	5	20
Noncardiotoxic kinase inhibitor	crizotinib	Transcriptomics		WNT2	-0.3864792	0.326165348291397	-0.586058005876281	1	1	5	40
Noncardiotoxic kinase inhibitor	crizotinib	Transcriptomics		LGALS8	0.2315738	1	0.585855150200015	0	0	5	0
Noncardiotoxic kinase inhibitor	crizotinib	Transcriptomics		KCNC4	-0.2786309	0.997742712497711	-0.585665298822683	0	1	5	20
Noncardiotoxic kinase inhibitor	crizotinib	Transcriptomics		PNPLA6	-0.2336092	0.97608095407486	-0.585661531334726	0	0	5	0
Noncardiotoxic kinase inhibitor	crizotinib	Transcriptomics		ATP13A3	-0.2171548	0.950639009475708	-0.585623091167415	0	1	5	20
Noncardiotoxic kinase inhibitor	crizotinib	Transcriptomics		GRB10	-0.2119637	0.633684694766998	-0.584702696383277	0	1	5	20
Noncardiotoxic kinase inhibitor	crizotinib	Transcriptomics		SMYD2	0.1916215	0.896285057067871	0.583898623566518	1	0	5	20
Noncardiotoxic kinase inhibitor	crizotinib	Transcriptomics		RYR3	-0.3167249	0.46889141201973	-0.583740508006976	0	1	5	20
Noncardiotoxic kinase inhibitor	crizotinib	Transcriptomics		ZNF385B	-0.2224527	0.40005561709404	-0.583359406252711	0	1	5	20
Noncardiotoxic kinase inhibitor	crizotinib	Transcriptomics		TNFRSF11B	-0.1732121	0.318538516759872	-0.582500239410314	1	1	5	40
Noncardiotoxic kinase inhibitor	crizotinib	Transcriptomics		PRR16	-0.5594624	1	-0.582413712230298	0	0	5	0
Noncardiotoxic kinase inhibitor	crizotinib	Transcriptomics		ADGRB2	-0.218959	1	-0.582133538263522	0	1	5	20
Noncardiotoxic kinase inhibitor	crizotinib	Transcriptomics		FAM124A	0.1523733	0.471194088459015	0.581375062806559	1	1	5	40
Noncardiotoxic kinase inhibitor	crizotinib	Transcriptomics		DUSP27	0.2160544	1	0.580392708134025	0	0	5	0
Noncardiotoxic kinase inhibitor	crizotinib	Transcriptomics		RELB	0.3127911	0.808121204376221	0.580321032441863	1	0	5	20
Noncardiotoxic kinase inhibitor	crizotinib	Transcriptomics		S1PR3	-0.2897241	1	-0.578938277932812	0	1	5	20
Noncardiotoxic kinase inhibitor	crizotinib	Transcriptomics		NEFM	-0.6683853	0.629493832588196	-0.578918263248154	0	1	5	20
Noncardiotoxic kinase inhibitor	crizotinib	Transcriptomics		TRPC3	-0.3818379	1	-0.578905524118303	0	2	5	40
Noncardiotoxic kinase inhibitor	crizotinib	Transcriptomics		ELOVL6	-0.3187324	0.978244066238403	-0.577565678379468	0	0	5	0
Noncardiotoxic kinase inhibitor	crizotinib	Transcriptomics		COLEC12	-0.3064102	0.739502251148224	-0.576802106104731	0	2	5	40
Noncardiotoxic kinase inhibitor	crizotinib	Transcriptomics		EPB41L3	-0.1568319	0.511725068092346	-0.57670749855137	0	1	5	20
Noncardiotoxic kinase inhibitor	crizotinib	Transcriptomics		ASS1	-0.2608457	0.994342744350433	-0.576650610402191	0	1	5	20
Noncardiotoxic kinase inhibitor	crizotinib	Transcriptomics		SMIM19	0.2604088	1	0.576613888248357	1	0	5	20
Noncardiotoxic kinase inhibitor	crizotinib	Transcriptomics		TRIB1	-0.1821447	0.810257911682129	-0.576523068839653	0	1	5	20
Noncardiotoxic kinase inhibitor	crizotinib	Transcriptomics		USP18	-0.7524979	0.898857176303864	-0.576384411445744	0	1	5	20
Noncardiotoxic kinase inhibitor	crizotinib	Transcriptomics		IFIT1	0.1761345	0.802011907100677	0.576097742763044	1	0	5	20
Noncardiotoxic kinase inhibitor	crizotinib	Transcriptomics		ZFPM1	-0.176489	0.886628210544586	-0.575752382053095	0	2	5	40
Noncardiotoxic kinase inhibitor	crizotinib	Transcriptomics		PTX3	-0.3731771	0.693432927131653	-0.574994531692277	0	1	5	20
Noncardiotoxic kinase inhibitor	crizotinib	Transcriptomics		FGF12	0.1359937	0.679560840129852	0.574674656842668	1	0	5	20
Noncardiotoxic kinase inhibitor	crizotinib	Transcriptomics		MAMLD1	-0.4227067	0.88275545835495	-0.574442130476557	0	1	5	20
Noncardiotoxic kinase inhibitor	crizotinib	Transcriptomics		SCIN	-0.5491788	0.610639452934265	-0.573981913712744	0	1	5	20
Noncardiotoxic kinase inhibitor	crizotinib	Transcriptomics		PPP1R1C	0.265525	0.945897996425629	0.573959163630746	0	0	5	0
Noncardiotoxic kinase inhibitor	crizotinib	Transcriptomics		DEPTOR	0.3496109	0.88504695892334	0.573439973922864	2	0	5	40
Noncardiotoxic kinase inhibitor	crizotinib	Transcriptomics		LOXL1	-0.3464985	1	-0.572618110662403	0	0	5	0
Noncardiotoxic kinase inhibitor	crizotinib	Transcriptomics		PID1	-0.7229424	0.839498817920685	-0.572529178637669	0	1	5	20
Noncardiotoxic kinase inhibitor	crizotinib	Transcriptomics		DHRS9	-0.5173153	0.963335692882538	-0.571950481890164	0	2	5	40
Noncardiotoxic kinase inhibitor	crizotinib	Transcriptomics		CKB	-0.2335724	1	-0.571398115656842	0	1	5	20
Noncardiotoxic kinase inhibitor	crizotinib	Transcriptomics		BDNF	-0.3439126	0.819212734699249	-0.571216522218913	0	1	5	20
Noncardiotoxic kinase inhibitor	crizotinib	Transcriptomics		DUSP6	-0.2896915	0.920080661773682	-0.570986507953771	0	1	5	20
Noncardiotoxic kinase inhibitor	crizotinib	Transcriptomics		TMEM35A	-0.3493934	0.661297023296356	-0.570787387636016	0	1	5	20
Noncardiotoxic kinase inhibitor	crizotinib	Transcriptomics		EDN2	-0.6369746	0.706252694129944	-0.570481515020035	0	1	5	20
Noncardiotoxic kinase inhibitor	crizotinib	Transcriptomics		POLD1	-0.2656112	1	-0.56936194081984	0	1	5	20
Noncardiotoxic kinase inhibitor	crizotinib	Transcriptomics		CITED1	-0.6245848	0.932584583759308	-0.569345655521808	0	1	5	20
Noncardiotoxic kinase inhibitor	crizotinib	Transcriptomics		PLPPR4	-0.807539	0.866548836231232	-0.56929280116931	0	2	5	40
Noncardiotoxic kinase inhibitor	crizotinib	Transcriptomics		WASF1	-0.3849941	1	-0.568664211240861	0	0	5	0
Noncardiotoxic kinase inhibitor	crizotinib	Transcriptomics		PBK	-0.302877	0.905305743217468	-0.56841445883986	0	2	5	40
Noncardiotoxic kinase inhibitor	crizotinib	Transcriptomics		RP9	0.2835112	0.938880741596222	0.567970863070589	1	0	5	20
Noncardiotoxic kinase inhibitor	crizotinib	Transcriptomics		BIRC7	-0.707174	0.616730570793152	-0.567569747793737	0	1	5	20
Noncardiotoxic kinase inhibitor	crizotinib	Transcriptomics		LSMEM2	0.2082587	0.855219960212708	0.567152127904949	1	0	5	20
Noncardiotoxic kinase inhibitor	crizotinib	Transcriptomics		TMEM119	-0.1494595	0.323520720005035	-0.567124691509327	1	1	5	40
Noncardiotoxic kinase inhibitor	crizotinib	Transcriptomics		LGALS3BP	-0.204074	1	-0.566635995855998	0	1	5	20
Noncardiotoxic kinase inhibitor	crizotinib	Transcriptomics		TMEM155	0.2823671	0.875596165657043	0.566475465527645	1	0	5	20
Noncardiotoxic kinase inhibitor	crizotinib	Transcriptomics		GPR158	-0.6391138	0.969553351402283	-0.566470366082795	0	1	5	20
Noncardiotoxic kinase inhibitor	crizotinib	Transcriptomics		SSC5D	-0.4931951	0.467246770858765	-0.566060334528409	1	2	5	60
Noncardiotoxic kinase inhibitor	crizotinib	Transcriptomics		ALB	0.3204998	0.690549969673157	0.565796796974612	1	0	5	20
Noncardiotoxic kinase inhibitor	crizotinib	Transcriptomics		ZNF558	0.2844132	0.608023166656494	0.565698822639655	1	0	5	20
Noncardiotoxic kinase inhibitor	crizotinib	Transcriptomics		MARCH1	-0.4816658	0.993248105049133	-0.565420952672248	0	0	5	0
Noncardiotoxic kinase inhibitor	crizotinib	Transcriptomics		EPHB3	-0.1955992	1	-0.564702680019928	0	1	5	20
Noncardiotoxic kinase inhibitor	crizotinib	Transcriptomics		CTHRC1	-0.2818836	0.290344387292862	-0.564167272547127	1	1	5	40
Noncardiotoxic kinase inhibitor	crizotinib	Transcriptomics		LRP2	-0.5466518	0.781220555305481	-0.564153850204578	1	1	5	40
Noncardiotoxic kinase inhibitor	crizotinib	Transcriptomics		GPRASP1	0.2604326	1	0.564014934361767	0	0	5	0
Noncardiotoxic kinase inhibitor	crizotinib	Transcriptomics		TRPV2	-0.6380571	1	-0.563721591808519	0	0	5	0
Noncardiotoxic kinase inhibitor	crizotinib	Transcriptomics		GAS2L3	-0.4106285	0.988214671611786	-0.563677245273902	0	1	5	20
Noncardiotoxic kinase inhibitor	crizotinib	Transcriptomics		KIFC3	-0.2390912	1	-0.563671656001715	0	1	5	20
Noncardiotoxic kinase inhibitor	crizotinib	Transcriptomics		ARPC1B	-0.2285535	0.742532312870026	-0.563386886930029	0	1	5	20
Noncardiotoxic kinase inhibitor	crizotinib	Transcriptomics		GBP1	-0.2791583	0.537161767482758	-0.562851071650218	0	1	5	20
Noncardiotoxic kinase inhibitor	crizotinib	Transcriptomics		SLC1A1	-0.5290068	0.760249435901642	-0.561953976459017	0	2	5	40
Noncardiotoxic kinase inhibitor	crizotinib	Transcriptomics		CPXM1	-0.2337121	0.520703911781311	-0.561619957536158	0	1	5	20
Noncardiotoxic kinase inhibitor	crizotinib	Transcriptomics		GPR143	-0.4722725	0.898419499397278	-0.561476346467472	0	1	5	20
Noncardiotoxic kinase inhibitor	crizotinib	Transcriptomics		STAB1	-0.6041	0.624098360538483	-0.561380207397647	0	1	5	20
Noncardiotoxic kinase inhibitor	crizotinib	Transcriptomics		LOXL4	0.1931104	0.728363990783691	0.560638644566973	1	0	5	20
Noncardiotoxic kinase inhibitor	crizotinib	Transcriptomics		CSRNP1	-0.2826474	0.828125238418579	-0.560547432391698	0	1	5	20
Noncardiotoxic kinase inhibitor	crizotinib	Transcriptomics		CIART	0.3866196	1	0.560428790808893	0	0	5	0
Noncardiotoxic kinase inhibitor	crizotinib	Transcriptomics		BACH2	-0.2218035	1	-0.560224449466951	0	1	5	20
Noncardiotoxic kinase inhibitor	crizotinib	Transcriptomics		NAB2	0.2485673	1	0.559971245918855	0	0	5	0
Noncardiotoxic kinase inhibitor	crizotinib	Transcriptomics		GRIN2B	-0.809312	0.628389656543732	-0.55992454306734	0	1	5	20
Noncardiotoxic kinase inhibitor	crizotinib	Transcriptomics		GPRC5A	-0.4459167	0.913383722305298	-0.559729458297562	0	1	5	20
Noncardiotoxic kinase inhibitor	crizotinib	Transcriptomics		EXOG	0.1870147	0.94047337770462	0.55962440900594	1	0	5	20
Noncardiotoxic kinase inhibitor	crizotinib	Transcriptomics		JAK3	-0.3710014	0.732478678226471	-0.559448348849138	0	1	5	20
Noncardiotoxic kinase inhibitor	crizotinib	Transcriptomics		PIK3IP1	0.2781564	1	0.559058787045759	1	0	5	20
Noncardiotoxic kinase inhibitor	crizotinib	Transcriptomics		SEZ6L2	-0.2788382	0.829812169075012	-0.558728463925615	0	2	5	40
Noncardiotoxic kinase inhibitor	crizotinib	Transcriptomics		ITGA4	-0.6007857	0.921711325645447	-0.557322869181468	0	2	5	40
Noncardiotoxic kinase inhibitor	crizotinib	Transcriptomics		LRRC8C	-0.3987471	1	-0.557218399429135	0	1	5	20
Noncardiotoxic kinase inhibitor	crizotinib	Transcriptomics		CBX7	0.1932757	0.736992537975311	0.557038096487723	1	0	5	20
Noncardiotoxic kinase inhibitor	crizotinib	Transcriptomics		TKT	-0.1991392	0.998804569244385	-0.556905939994212	0	0	5	0
Noncardiotoxic kinase inhibitor	crizotinib	Transcriptomics		CYP27A1	-0.6892718	0.981477499008179	-0.556790875314136	0	1	5	20
Noncardiotoxic kinase inhibitor	crizotinib	Transcriptomics		PNPLA7	0.2272389	0.996910989284515	0.556680094476735	2	0	5	40
Noncardiotoxic kinase inhibitor	crizotinib	Transcriptomics		RPL3L	0.2248304	0.568022191524506	0.555849224569065	1	0	5	20
Noncardiotoxic kinase inhibitor	crizotinib	Transcriptomics		MCTP2	-0.664086	0.810870170593262	-0.55545398141442	0	1	5	20
Noncardiotoxic kinase inhibitor	crizotinib	Transcriptomics		GALNT5	-0.5193462	0.9248286485672	-0.555382723049616	0	1	5	20
Noncardiotoxic kinase inhibitor	crizotinib	Transcriptomics		SCN2B	0.2828606	0.947289049625397	0.555284801332622	0	0	5	0
Noncardiotoxic kinase inhibitor	crizotinib	Transcriptomics		GABRA2	-0.7162455	0.856964647769928	-0.554662605972502	0	1	5	20
Noncardiotoxic kinase inhibitor	crizotinib	Transcriptomics		NYAP2	-0.4859214	0.631207585334778	-0.554099664585988	0	1	5	20
Noncardiotoxic kinase inhibitor	crizotinib	Transcriptomics		C1QB	-0.79274	0.631467700004578	-0.553257688966724	0	1	5	20
Noncardiotoxic kinase inhibitor	crizotinib	Transcriptomics		FAM53B	-0.2306145	1	-0.553177846643422	0	0	5	0
Noncardiotoxic kinase inhibitor	crizotinib	Transcriptomics		ELF4	-0.5274411	0.910634279251099	-0.553141610621003	0	1	5	20
Noncardiotoxic kinase inhibitor	crizotinib	Transcriptomics		SYT11	-0.2272235	0.908071219921112	-0.550788206683127	0	1	5	20
Noncardiotoxic kinase inhibitor	crizotinib	Transcriptomics		PLK2	-0.1412348	0.615078210830688	-0.550735195058701	0	1	5	20
Noncardiotoxic kinase inhibitor	crizotinib	Transcriptomics		FBXL19	-0.2542597	1	-0.550280824935473	0	1	5	20
Noncardiotoxic kinase inhibitor	crizotinib	Transcriptomics		ASAH1	0.1970298	0.948208153247833	0.550202358413936	0	0	5	0
Noncardiotoxic kinase inhibitor	crizotinib	Transcriptomics		P2RY6	0.2518941	0.948625028133392	0.549962400389417	0	0	5	0
Noncardiotoxic kinase inhibitor	crizotinib	Transcriptomics		VSIR	0.08609755	0.473791718482971	0.549600484309621	1	0	5	20
Noncardiotoxic kinase inhibitor	crizotinib	Transcriptomics		PLOD1	-0.2058925	0.976393520832062	-0.549181059222658	0	1	5	20
Noncardiotoxic kinase inhibitor	crizotinib	Transcriptomics		EXOC6B	0.2115717	1	0.548359245387813	0	0	5	0
Noncardiotoxic kinase inhibitor	crizotinib	Transcriptomics		ITPKB	-0.3963872	0.7800133228302	-0.546908951878519	0	1	5	20
Noncardiotoxic kinase inhibitor	crizotinib	Transcriptomics		CRIM1	-0.2162811	0.829160690307617	-0.546801873718341	0	1	5	20
Noncardiotoxic kinase inhibitor	crizotinib	Transcriptomics		UPP1	0.220684	1	0.546211951394058	0	0	5	0
Noncardiotoxic kinase inhibitor	crizotinib	Transcriptomics		IL31RA	0.1616281	0.88504695892334	0.545985387897702	1	0	5	20
Noncardiotoxic kinase inhibitor	crizotinib	Transcriptomics		KLF10	0.1715297	0.622284591197968	0.545957268136452	1	0	5	20
Noncardiotoxic kinase inhibitor	crizotinib	Transcriptomics		CADPS2	0.1705303	1	0.54580110052374	1	0	5	20
Noncardiotoxic kinase inhibitor	crizotinib	Transcriptomics		PLEKHA7	-0.2092511	1	-0.545654270802214	0	0	5	0
Noncardiotoxic kinase inhibitor	crizotinib	Transcriptomics		FSTL4	-0.7992128	0.642686426639557	-0.545609461124793	0	1	5	20
Noncardiotoxic kinase inhibitor	crizotinib	Transcriptomics		VIPR2	0.1392662	0.548792541027069	0.545273566635071	1	1	5	40
Noncardiotoxic kinase inhibitor	crizotinib	Transcriptomics		BCR	-0.2165353	0.992384910583496	-0.545209335054012	0	1	5	20
Noncardiotoxic kinase inhibitor	crizotinib	Transcriptomics		CNTN6	-0.4796023	0.74718177318573	-0.544830306069918	0	1	5	20
Noncardiotoxic kinase inhibitor	crizotinib	Transcriptomics		AGPAT5	-0.2944525	1	-0.544438900883809	0	1	5	20
Noncardiotoxic kinase inhibitor	crizotinib	Transcriptomics		SLC27A6	0.1917547	1	0.544302848511043	0	0	5	0
Noncardiotoxic kinase inhibitor	crizotinib	Transcriptomics		MET	-0.3685077	0.726626396179199	-0.544204621977782	0	1	5	20
Noncardiotoxic kinase inhibitor	crizotinib	Transcriptomics		TPSG1	-0.700304	0.69669783115387	-0.544068617696124	0	1	5	20
Noncardiotoxic kinase inhibitor	crizotinib	Transcriptomics		ANKRD2	0.4157678	0.944406449794769	0.544006817560069	0	0	5	0
Noncardiotoxic kinase inhibitor	crizotinib	Transcriptomics		RPL21	0.1598393	0.856964647769928	0.543936674480376	1	0	5	20
Noncardiotoxic kinase inhibitor	crizotinib	Transcriptomics		DCLK1	-0.4777675	0.91461169719696	-0.543867789022778	0	1	5	20
Noncardiotoxic kinase inhibitor	crizotinib	Transcriptomics		GABRA4	0.1651574	0.861508548259735	0.54324353744446	1	0	5	20
Noncardiotoxic kinase inhibitor	crizotinib	Transcriptomics		ADAMTSL1	-0.2348554	1	-0.542948652828415	0	0	5	0
Noncardiotoxic kinase inhibitor	crizotinib	Transcriptomics		BMP10	-0.2836617	0.491612195968628	-0.54265471313421	0	1	5	20
Noncardiotoxic kinase inhibitor	crizotinib	Transcriptomics		CD53	-1.172973	0.644169569015503	-0.542649303105749	0	1	5	20
Noncardiotoxic kinase inhibitor	crizotinib	Transcriptomics		GREM2	-0.8912474	1	-0.541841630751469	0	1	5	20
Noncardiotoxic kinase inhibitor	crizotinib	Transcriptomics		TRIM5	-0.2785758	1	-0.54181178522501	0	0	5	0
Noncardiotoxic kinase inhibitor	crizotinib	Transcriptomics		PARP1	0.1890316	0.93653529882431	0.541676081031702	1	0	5	20
Noncardiotoxic kinase inhibitor	crizotinib	Transcriptomics		NEXN	0.1933933	1	0.541501200277266	0	0	5	0
Noncardiotoxic kinase inhibitor	crizotinib	Transcriptomics		LIM2	-0.6814403	0.527585089206696	-0.541356229551807	0	1	5	20
Noncardiotoxic kinase inhibitor	crizotinib	Transcriptomics		MC1R	-0.4706737	1	-0.540879489965957	0	0	5	0
Noncardiotoxic kinase inhibitor	crizotinib	Transcriptomics		WWC1	-0.2701051	0.78696221113205	-0.540868820803022	0	1	5	20
Noncardiotoxic kinase inhibitor	crizotinib	Transcriptomics		VSNL1	-0.1909119	0.467884242534637	-0.540833097485373	0	1	5	20
Noncardiotoxic kinase inhibitor	crizotinib	Transcriptomics		GLI3	-0.2326934	0.891819477081299	-0.540423686229918	0	1	5	20
Noncardiotoxic kinase inhibitor	crizotinib	Transcriptomics		FASTKD1	-0.2457118	0.970713138580322	-0.540229664204148	0	0	5	0
Noncardiotoxic kinase inhibitor	crizotinib	Transcriptomics		FHL2	-0.1678787	0.677613973617554	-0.539887286395313	0	1	5	20
Noncardiotoxic kinase inhibitor	crizotinib	Transcriptomics		LGI1	-0.5475576	0.413619518280029	-0.53975945067746	0	1	5	20
Noncardiotoxic kinase inhibitor	crizotinib	Transcriptomics		GLI2	-0.4316412	1	-0.539514787728043	0	0	5	0
Noncardiotoxic kinase inhibitor	crizotinib	Transcriptomics		INHBE	-0.5927288	0.648374378681183	-0.539501382164075	0	1	5	20
Noncardiotoxic kinase inhibitor	crizotinib	Transcriptomics		OGA	0.2172246	1	0.539177988127405	0	0	5	0
Noncardiotoxic kinase inhibitor	crizotinib	Transcriptomics		MINDY1	0.2242984	1	0.539108208979474	0	0	5	0
Noncardiotoxic kinase inhibitor	crizotinib	Transcriptomics		RCAN1	-0.2184424	0.87015974521637	-0.538857626381528	0	1	5	20
Noncardiotoxic kinase inhibitor	crizotinib	Transcriptomics		KLHL24	0.1689036	1	0.537526072600023	1	0	5	20
Noncardiotoxic kinase inhibitor	crizotinib	Transcriptomics		CA9	0.1889246	0.533830225467682	0.537110959153901	1	0	5	20
Noncardiotoxic kinase inhibitor	crizotinib	Transcriptomics		DCDC2B	0.1327357	0.782146036624908	0.537064220174324	1	0	5	20
Noncardiotoxic kinase inhibitor	crizotinib	Transcriptomics		PFKFB4	-0.1535588	0.578664600849152	-0.537004436392343	0	1	5	20
Noncardiotoxic kinase inhibitor	crizotinib	Transcriptomics		FSD1	-0.7474253	1	-0.536690993373928	0	0	5	0
Noncardiotoxic kinase inhibitor	crizotinib	Transcriptomics		DHRS3	0.1432587	0.680258214473724	0.536638577790408	1	0	5	20
Noncardiotoxic kinase inhibitor	crizotinib	Transcriptomics		KIF18B	-0.3191914	1	-0.536261326559439	0	0	5	0
Noncardiotoxic kinase inhibitor	crizotinib	Transcriptomics		TMEM47	-0.2316372	1	-0.536230496084077	0	1	5	20
Noncardiotoxic kinase inhibitor	crizotinib	Transcriptomics		SLC28A1	-0.3017235	0.749517560005188	-0.536206553945033	0	1	5	20
Noncardiotoxic kinase inhibitor	crizotinib	Transcriptomics		TNNC1	0.1843931	0.914709270000458	0.53610119245266	1	0	5	20
Noncardiotoxic kinase inhibitor	crizotinib	Transcriptomics		FSCN1	-0.2150311	1	-0.536018581266606	0	1	5	20
Noncardiotoxic kinase inhibitor	crizotinib	Transcriptomics		FAM131B	-0.5790067	1	-0.535785742827836	0	0	5	0
Noncardiotoxic kinase inhibitor	crizotinib	Transcriptomics		PGAM1	-0.2134159	1	-0.535669866099878	0	1	5	20
Noncardiotoxic kinase inhibitor	crizotinib	Transcriptomics		SEMA3A	-0.2594519	0.783738732337952	-0.535321980823864	0	1	5	20
Noncardiotoxic kinase inhibitor	crizotinib	Transcriptomics		INMT	-0.09846538	0.412069410085678	0.535319165754983	1	0	5	20
Noncardiotoxic kinase inhibitor	crizotinib	Transcriptomics		FAM83D	-0.3222638	1	-0.535248892263127	0	1	5	20
Noncardiotoxic kinase inhibitor	crizotinib	Transcriptomics		CDH3	-0.1298938	0.881828904151917	-0.534872030899132	0	1	5	20
Noncardiotoxic kinase inhibitor	crizotinib	Transcriptomics		CCNJL	-0.3410758	1	-0.534466521294119	0	0	5	0
Noncardiotoxic kinase inhibitor	crizotinib	Transcriptomics		HMCN1	-0.2485424	0.909751653671265	-0.533930364333699	0	2	5	40
Noncardiotoxic kinase inhibitor	crizotinib	Transcriptomics		INA	-0.6612913	1	-0.533620808603837	0	0	5	0
Noncardiotoxic kinase inhibitor	crizotinib	Transcriptomics		PDLIM3	-0.2363121	1	-0.533058638662392	0	1	5	20
Noncardiotoxic kinase inhibitor	crizotinib	Transcriptomics		SHC3	-0.5908016	1	-0.532301875869782	0	0	5	0
Noncardiotoxic kinase inhibitor	crizotinib	Transcriptomics		BGN	-0.4596559	0.100371442735195	-0.531794655082306	1	3	5	80
Noncardiotoxic kinase inhibitor	crizotinib	Transcriptomics		TBX4	-0.5163898	0.659850299358368	-0.530604423258138	0	1	5	20
Noncardiotoxic kinase inhibitor	crizotinib	Transcriptomics		LARGE1	0.1931465	0.988791346549988	0.530270264751707	1	0	5	20
Noncardiotoxic kinase inhibitor	crizotinib	Transcriptomics		PLEKHG3	-0.2233438	1	-0.530252164266318	0	0	5	0
Noncardiotoxic kinase inhibitor	crizotinib	Transcriptomics		HPSE2	-0.4750437	0.609648287296295	-0.529848040165733	0	1	5	20
Noncardiotoxic kinase inhibitor	crizotinib	Transcriptomics		TOB1	0.181316	0.940103232860565	0.529755482673207	0	0	5	0
Noncardiotoxic kinase inhibitor	crizotinib	Transcriptomics		IKZF4	-0.2785267	1	-0.529404281950752	0	0	5	0
Noncardiotoxic kinase inhibitor	crizotinib	Transcriptomics		DRAM1	-0.3741064	0.627329587936401	-0.529323758459265	0	1	5	20
Noncardiotoxic kinase inhibitor	crizotinib	Transcriptomics		ADGRG1	-0.5755708	0.937352478504181	-0.529133183479826	0	0	5	0
Noncardiotoxic kinase inhibitor	crizotinib	Transcriptomics		ARHGEF28	-0.61811	1	-0.529018489566066	0	0	5	0
Noncardiotoxic kinase inhibitor	crizotinib	Transcriptomics		RARRES3	-0.5536688	0.52169793844223	-0.529002493855623	1	1	5	40
Noncardiotoxic kinase inhibitor	crizotinib	Transcriptomics		ADAMTS18	-0.6631916	0.662925481796265	-0.527639317381556	0	1	5	20
Noncardiotoxic kinase inhibitor	crizotinib	Transcriptomics		CD22	0.3249586	0.66293078660965	0.527497954760357	1	0	5	20
Noncardiotoxic kinase inhibitor	crizotinib	Transcriptomics		SLC7A11	-0.6073538	0.817639052867889	-0.526658440715429	0	1	5	20
Noncardiotoxic kinase inhibitor	crizotinib	Transcriptomics		TMEM51	-0.4143528	1	-0.526240930989744	0	1	5	20
Noncardiotoxic kinase inhibitor	crizotinib	Transcriptomics		RCOR2	-0.2271422	1	-0.526132325532907	0	1	5	20
Noncardiotoxic kinase inhibitor	crizotinib	Transcriptomics		MMP1	-0.5713255	1	-0.52602483082551	0	0	5	0
Noncardiotoxic kinase inhibitor	crizotinib	Transcriptomics		NCR3LG1	-0.2825382	0.858251571655273	-0.525818311740398	0	1	5	20
Noncardiotoxic kinase inhibitor	crizotinib	Transcriptomics		BAIAP2	-0.2995301	1	-0.525146186792643	0	0	5	0
Noncardiotoxic kinase inhibitor	crizotinib	Transcriptomics		ANGPT1	-0.5246177	1	-0.524739909664608	0	0	5	0
Noncardiotoxic kinase inhibitor	crizotinib	Transcriptomics		BEST1	-0.436336	0.828998327255249	-0.524736920738019	0	1	5	20
Noncardiotoxic kinase inhibitor	crizotinib	Transcriptomics		PLEKHA5	0.1644512	1	0.52457563388938	1	0	5	20
Noncardiotoxic kinase inhibitor	crizotinib	Transcriptomics		APOBEC2	-0.1749435	0.956025302410126	-0.52452726403673	0	2	5	40
Noncardiotoxic kinase inhibitor	crizotinib	Transcriptomics		PFKP	-0.1810826	1	-0.524295537363915	0	1	5	20
Noncardiotoxic kinase inhibitor	crizotinib	Transcriptomics		SYT17	-0.5496232	0.666768312454224	-0.524193408462811	0	1	5	20
Noncardiotoxic kinase inhibitor	crizotinib	Transcriptomics		SMOC2	-0.2076883	0.417021095752716	-0.523885844057567	0	1	5	20
Noncardiotoxic kinase inhibitor	crizotinib	Transcriptomics		VWA1	-0.3720771	0.941960752010345	-0.523717142903063	0	1	5	20
Noncardiotoxic kinase inhibitor	crizotinib	Transcriptomics		LRRC32	-0.2360266	0.775354087352753	-0.523339354014709	0	2	5	40
Noncardiotoxic kinase inhibitor	crizotinib	Transcriptomics		MYO1E	-0.2203369	1	-0.522642875453288	0	1	5	20
Noncardiotoxic kinase inhibitor	crizotinib	Transcriptomics		LOC653513	0.1901675	0.988550543785095	0.522324574743508	1	0	5	20
Noncardiotoxic kinase inhibitor	crizotinib	Transcriptomics		NDNF	-0.3972129	0.911859631538391	-0.521890928979803	0	1	5	20
Noncardiotoxic kinase inhibitor	crizotinib	Transcriptomics		VTN	-0.3677347	1	-0.521483902010819	0	2	5	40
Noncardiotoxic kinase inhibitor	crizotinib	Transcriptomics		AEN	-0.3042152	1	-0.521454924932179	0	0	5	0
Noncardiotoxic kinase inhibitor	crizotinib	Transcriptomics		TREH	-0.6236562	0.990862250328064	-0.521391853876749	0	1	5	20
Noncardiotoxic kinase inhibitor	crizotinib	Transcriptomics		NUAK2	-0.6157459	1	-0.520895943781875	0	0	5	0
Noncardiotoxic kinase inhibitor	crizotinib	Transcriptomics		RICTOR	0.1150052	1	0.5208247934154	1	0	5	20
Noncardiotoxic kinase inhibitor	crizotinib	Transcriptomics		VMP1	-0.1831166	0.943352103233337	-0.520680726095346	0	1	5	20
Noncardiotoxic kinase inhibitor	crizotinib	Transcriptomics		MMP15	-0.1484557	0.965293109416962	-0.520610531113091	0	1	5	20
Noncardiotoxic kinase inhibitor	crizotinib	Transcriptomics		KIAA1755	0.03108201	0.454876989126205	0.520165906448688	1	0	5	20
Noncardiotoxic kinase inhibitor	crizotinib	Transcriptomics		ZNF600	0.3725692	0.88100403547287	0.520142745118556	1	0	5	20
Noncardiotoxic kinase inhibitor	crizotinib	Transcriptomics		CRLF1	-0.7865645	0.724626362323761	-0.52013720410256	0	1	5	20
Noncardiotoxic kinase inhibitor	crizotinib	Transcriptomics		ESRRB	-0.468555	1	-0.52008759726981	0	1	5	20
Noncardiotoxic kinase inhibitor	crizotinib	Transcriptomics		SESN3	-0.2083473	1	-0.519456518508359	0	1	5	20
Noncardiotoxic kinase inhibitor	crizotinib	Transcriptomics		KCNK2	-0.6075194	0.673413395881653	-0.518654551558399	0	1	5	20
Noncardiotoxic kinase inhibitor	crizotinib	Transcriptomics		ITGB4	-0.4472264	1	-0.518428108542828	0	0	5	0
Noncardiotoxic kinase inhibitor	crizotinib	Transcriptomics		MYO1D	-0.3364132	1	-0.517425943061152	0	0	5	0
Noncardiotoxic kinase inhibitor	crizotinib	Transcriptomics		SEPT11	-0.2389693	1	-0.516883378374261	0	1	5	20
Noncardiotoxic kinase inhibitor	crizotinib	Transcriptomics		KIF1A	-0.1480098	1	-0.515970828141546	0	1	5	20
Noncardiotoxic kinase inhibitor	crizotinib	Transcriptomics		CTSF	0.2789338	0.772571265697479	0.514786345468867	2	0	5	40
Noncardiotoxic kinase inhibitor	crizotinib	Transcriptomics		ID3	-0.434127	1	-0.514553881610128	0	0	5	0
Noncardiotoxic kinase inhibitor	crizotinib	Transcriptomics		MAF	-0.3614333	0.937035262584686	-0.514213745071537	0	1	5	20
Noncardiotoxic kinase inhibitor	crizotinib	Transcriptomics		EIF5B	0.1939545	1	0.514150531272773	0	0	5	0
Noncardiotoxic kinase inhibitor	crizotinib	Transcriptomics		NFX1	0.2021827	1	0.514024752545268	0	0	5	0
Noncardiotoxic kinase inhibitor	crizotinib	Transcriptomics		NECTIN1	-0.1515037	1	-0.513083712411477	0	1	5	20
Noncardiotoxic kinase inhibitor	crizotinib	Transcriptomics		CDC20	-0.281904	1	-0.513066484614157	0	0	5	0
Noncardiotoxic kinase inhibitor	crizotinib	Transcriptomics		NCOR2	-0.1462653	1	-0.512877070453894	0	1	5	20
Noncardiotoxic kinase inhibitor	crizotinib	Transcriptomics		GATM	-0.324323	0.762565076351166	-0.512735248965263	0	1	5	20
Noncardiotoxic kinase inhibitor	crizotinib	Transcriptomics		BRINP3	0.1407638	1	0.512543097750877	1	0	5	20
Noncardiotoxic kinase inhibitor	crizotinib	Transcriptomics		CACNA1A	-0.482831	0.679348051548004	-0.512431063921797	0	1	5	20
Noncardiotoxic kinase inhibitor	crizotinib	Transcriptomics		MVD	-0.215157	1	-0.512190515326245	0	2	5	40
Noncardiotoxic kinase inhibitor	crizotinib	Transcriptomics		MYRF	-0.1732506	1	-0.512149010841111	0	1	5	20
Noncardiotoxic kinase inhibitor	crizotinib	Transcriptomics		PHLDB2	0.2065301	1	0.511744471987437	0	0	5	0
Noncardiotoxic kinase inhibitor	crizotinib	Transcriptomics		DPYSL4	-0.2292989	0.803083062171936	-0.511349569698048	1	1	5	40
Noncardiotoxic kinase inhibitor	crizotinib	Transcriptomics		EDNRA	0.1474936	1	0.51129655962749	1	0	5	20
Noncardiotoxic kinase inhibitor	crizotinib	Transcriptomics		RAX	-1.132624	0.625198662281036	-0.510644939692203	0	1	5	20
Noncardiotoxic kinase inhibitor	crizotinib	Transcriptomics		TMEM200A	-0.3530351	0.541355013847351	-0.510476470814596	0	1	5	20
Noncardiotoxic kinase inhibitor	crizotinib	Transcriptomics		EFR3B	-0.3017328	1	-0.51014923268279	0	0	5	0
Noncardiotoxic kinase inhibitor	crizotinib	Transcriptomics		GDF11	0.1901893	1	0.509394680735451	0	0	5	0
Noncardiotoxic kinase inhibitor	crizotinib	Transcriptomics		EPHB1	-0.3969994	0.918002903461456	-0.509235361064799	0	2	5	40
Noncardiotoxic kinase inhibitor	crizotinib	Transcriptomics		PGM2L1	-0.2804919	0.905305743217468	-0.509195768461169	0	1	5	20
Noncardiotoxic kinase inhibitor	crizotinib	Transcriptomics		ALDOA	-0.1585529	0.939019620418549	-0.508948129368047	0	2	5	40
Noncardiotoxic kinase inhibitor	crizotinib	Transcriptomics		RAB13	0.1836343	0.939019799232483	0.508681569153607	1	0	5	20
Noncardiotoxic kinase inhibitor	crizotinib	Transcriptomics		CDK10	-0.211322	0.887923419475555	-0.507374722291893	0	1	5	20
Noncardiotoxic kinase inhibitor	crizotinib	Transcriptomics		CSRP3	-0.2279875	1	-0.507217501047627	0	1	5	20
Noncardiotoxic kinase inhibitor	crizotinib	Transcriptomics		BMP3	0.4301353	1	0.507185386394755	1	0	5	20
Noncardiotoxic kinase inhibitor	crizotinib	Transcriptomics		PCDH1	-0.598606	1	-0.506742118938243	0	0	5	0
Noncardiotoxic kinase inhibitor	crizotinib	Transcriptomics		TRIL	-0.2642673	0.712489008903503	-0.506683877148595	0	1	5	20
Noncardiotoxic kinase inhibitor	crizotinib	Transcriptomics		CPT1C	-0.4470544	1	-0.505677698356497	0	0	5	0
Noncardiotoxic kinase inhibitor	crizotinib	Transcriptomics		ZNF469	-0.4159174	0.752659916877747	-0.505095768073594	1	2	5	60
Noncardiotoxic kinase inhibitor	crizotinib	Transcriptomics		LHFPL6	-0.2211311	1	-0.504949017910955	0	0	5	0
Noncardiotoxic kinase inhibitor	crizotinib	Transcriptomics		CDYL2	-0.4343762	0.853670239448547	-0.504609317102103	0	1	5	20
Noncardiotoxic kinase inhibitor	crizotinib	Transcriptomics		CNKSR3	0.1734104	1	0.504124261408172	1	0	5	20
Noncardiotoxic kinase inhibitor	crizotinib	Transcriptomics		XAF1	-0.5241312	0.689013719558716	-0.503947854988088	0	1	5	20
Noncardiotoxic kinase inhibitor	crizotinib	Transcriptomics		MUC16	-0.630222	0.689773738384247	-0.50313341669292	0	1	5	20
Noncardiotoxic kinase inhibitor	crizotinib	Transcriptomics		OGFOD2	-0.24391	1	-0.503071564977004	0	1	5	20
Noncardiotoxic kinase inhibitor	crizotinib	Transcriptomics		ZNRF3	-0.2405263	1	-0.502873126060818	0	1	5	20
Noncardiotoxic kinase inhibitor	crizotinib	Transcriptomics		FKBP5	0.1885	0.940293610095978	0.502741630975483	0	0	5	0
Noncardiotoxic kinase inhibitor	crizotinib	Transcriptomics		SRPX	-0.1742818	1	-0.502461810351438	0	1	5	20
Noncardiotoxic kinase inhibitor	crizotinib	Transcriptomics		ISOC2	-0.2171341	1	-0.501787055895541	0	1	5	20
Noncardiotoxic kinase inhibitor	crizotinib	Transcriptomics		RDH10	-0.2668812	1	-0.50177272395778	0	1	5	20
Noncardiotoxic kinase inhibitor	crizotinib	Transcriptomics		GTSE1	-0.2740047	1	-0.501673616733282	0	1	5	20
Noncardiotoxic kinase inhibitor	crizotinib	Transcriptomics		RTN4RL1	-0.4777628	0.733959972858429	-0.501529294757848	0	1	5	20
Noncardiotoxic kinase inhibitor	crizotinib	Transcriptomics		INSR	0.1656594	0.876160562038422	0.500976375687244	1	0	5	20
Noncardiotoxic kinase inhibitor	crizotinib	Transcriptomics		TNFAIP3	0.2929558	1	0.500973629837664	1	0	5	20
Noncardiotoxic kinase inhibitor	crizotinib	Transcriptomics		TMED3	-0.2436734	1	-0.500505962567509	0	0	5	0
Noncardiotoxic kinase inhibitor	crizotinib	Transcriptomics		RFLNB	-0.4348066	0.808010518550873	-0.500404866274235	0	1	5	20
Noncardiotoxic kinase inhibitor	crizotinib	Transcriptomics		PPP1R1B	0.3988613	0.988791346549988	0.50001440302207	0	0	5	0
Noncardiotoxic kinase inhibitor	crizotinib	Transcriptomics		IRX6	-0.7007484	0.694521248340607	-0.499561630447576	0	1	5	20
Noncardiotoxic kinase inhibitor	crizotinib	Transcriptomics		SAMD11	-0.4017173	0.638423681259155	-0.499316910015195	0	1	5	20
Noncardiotoxic kinase inhibitor	crizotinib	Transcriptomics		E2F8	-0.2773587	1	-0.499038239447655	0	1	5	20
Noncardiotoxic kinase inhibitor	crizotinib	Transcriptomics		CTAG2	0.3003848	0.695128858089447	0.49882931502097	1	0	5	20
Noncardiotoxic kinase inhibitor	crizotinib	Transcriptomics		PLD6	0.4440917	1	0.498812108795229	1	0	5	20
Noncardiotoxic kinase inhibitor	crizotinib	Transcriptomics		GOLT1B	-0.3134947	1	-0.498072199133262	0	1	5	20
Noncardiotoxic kinase inhibitor	crizotinib	Transcriptomics		ZSCAN26	0.2412442	1	0.496187581563162	0	0	5	0
Noncardiotoxic kinase inhibitor	crizotinib	Transcriptomics		UPK1B	-0.4730385	0.887923419475555	-0.495566213338608	0	2	5	40
Noncardiotoxic kinase inhibitor	crizotinib	Transcriptomics		PLEKHA6	-0.14788	0.770234167575836	-0.495315687318605	0	1	5	20
Noncardiotoxic kinase inhibitor	crizotinib	Transcriptomics		ALDH1L2	-0.1458459	0.539368450641632	-0.49502186995513	0	1	5	20
Noncardiotoxic kinase inhibitor	crizotinib	Transcriptomics		CDK1	-0.2540204	1	-0.49495561987616	0	1	5	20
Noncardiotoxic kinase inhibitor	crizotinib	Transcriptomics		SPAG4	-0.2249592	0.281759142875671	-0.494819370767339	1	1	5	40
Noncardiotoxic kinase inhibitor	crizotinib	Transcriptomics		C1RL	-0.3158142	1	-0.494799987048078	0	0	5	0
Noncardiotoxic kinase inhibitor	crizotinib	Transcriptomics		KLHL41	0.2037747	1	0.494285684707336	0	0	5	0
Noncardiotoxic kinase inhibitor	crizotinib	Transcriptomics		TNFAIP2	0.2141644	0.474479496479034	0.49416136555747	1	1	5	40
Noncardiotoxic kinase inhibitor	crizotinib	Transcriptomics		RTL1	-0.4830688	0.700243234634399	-0.494025791232045	0	1	5	20
Noncardiotoxic kinase inhibitor	crizotinib	Transcriptomics		ECM2	0.3568532	0.700247764587402	0.493376353251001	1	0	5	20
Noncardiotoxic kinase inhibitor	crizotinib	Transcriptomics		KIF14	-0.28323	0.870392501354218	-0.493242446404178	0	2	5	40
Noncardiotoxic kinase inhibitor	crizotinib	Transcriptomics		KLHL40	0.3926058	0.904242515563965	0.493058331507946	1	0	5	20
Noncardiotoxic kinase inhibitor	crizotinib	Transcriptomics		COL27A1	0.08513815	0.467884242534637	0.493038888414301	1	0	5	20
Noncardiotoxic kinase inhibitor	crizotinib	Transcriptomics		EFNB2	-0.2307286	0.932444453239441	-0.493028530710676	0	0	5	0
Noncardiotoxic kinase inhibitor	crizotinib	Transcriptomics		NFE2L3	-0.4568605	1	-0.490989940927571	0	1	5	20
Noncardiotoxic kinase inhibitor	crizotinib	Transcriptomics		CEP55	-0.3129179	1	-0.490881019586153	0	1	5	20
Noncardiotoxic kinase inhibitor	crizotinib	Transcriptomics		MARCH4	-0.4341687	0.778505325317383	-0.490236592754485	0	1	5	20
Noncardiotoxic kinase inhibitor	crizotinib	Transcriptomics		WDR54	-0.3388692	1	-0.490225916707615	0	1	5	20
Noncardiotoxic kinase inhibitor	crizotinib	Transcriptomics		KCNT1	-0.3145918	1	-0.489782301614598	0	0	5	0
Noncardiotoxic kinase inhibitor	crizotinib	Transcriptomics		PITPNB	-0.2246552	1	-0.489775568517403	0	0	5	0
Noncardiotoxic kinase inhibitor	crizotinib	Transcriptomics		ANO4	-0.2630981	0.873569667339325	-0.489362478511962	0	2	5	40
Noncardiotoxic kinase inhibitor	crizotinib	Transcriptomics		USP6	0.1926564	0.947364509105682	0.489072352784772	1	0	5	20
Noncardiotoxic kinase inhibitor	crizotinib	Transcriptomics		ZNF572	0.4457534	0.990024328231812	0.48906753016579	0	0	5	0
Noncardiotoxic kinase inhibitor	crizotinib	Transcriptomics		SLC1A3	0.1304964	0.968274891376495	0.488988411972077	1	0	5	20
Noncardiotoxic kinase inhibitor	crizotinib	Transcriptomics		GFOD1	-0.2017865	1	-0.488531638113052	0	0	5	0
Noncardiotoxic kinase inhibitor	crizotinib	Transcriptomics		DOPEY1	0.1941229	1	0.487561138132147	1	0	5	20
Noncardiotoxic kinase inhibitor	crizotinib	Transcriptomics		GABRE	0.1449914	0.950434744358063	0.487505377175482	1	0	5	20
Noncardiotoxic kinase inhibitor	crizotinib	Transcriptomics		AGPAT4	-0.2341723	1	-0.487221953366803	0	0	5	0
Noncardiotoxic kinase inhibitor	crizotinib	Transcriptomics		IGSF9	-0.2296316	0.832283854484558	-0.487097422269209	0	1	5	20
Noncardiotoxic kinase inhibitor	crizotinib	Transcriptomics		SLC16A7	-0.209048	1	-0.486724281073502	0	1	5	20
Noncardiotoxic kinase inhibitor	crizotinib	Transcriptomics		GSTM1	-0.3286676	0.947364509105682	-0.486477995097646	0	1	5	20
Noncardiotoxic kinase inhibitor	crizotinib	Transcriptomics		RBM47	-0.478699	0.710978031158447	-0.486081689603377	0	1	5	20
Noncardiotoxic kinase inhibitor	crizotinib	Transcriptomics		SHISA9	-0.7058685	0.800176024436951	-0.485614736432712	0	1	5	20
Noncardiotoxic kinase inhibitor	crizotinib	Transcriptomics		DDAH1	-0.1839885	0.591122686862946	-0.485318151308426	0	1	5	20
Noncardiotoxic kinase inhibitor	crizotinib	Transcriptomics		EPS8	-0.2207876	0.970486044883728	-0.485026307251226	0	0	5	0
Noncardiotoxic kinase inhibitor	crizotinib	Transcriptomics		RPS3A	0.1591378	0.944664835929871	0.484802036758071	1	0	5	20
Noncardiotoxic kinase inhibitor	crizotinib	Transcriptomics		BLMH	0.2085252	1	0.484552900314507	0	0	5	0
Noncardiotoxic kinase inhibitor	crizotinib	Transcriptomics		TRIM47	-0.2611932	1	-0.483814453715188	0	0	5	0
Noncardiotoxic kinase inhibitor	crizotinib	Transcriptomics		OGDHL	-0.196913	0.958029448986053	-0.483785750583232	0	0	5	0
Noncardiotoxic kinase inhibitor	crizotinib	Transcriptomics		KIDINS220	0.195305	1	0.483666468978409	0	0	5	0
Noncardiotoxic kinase inhibitor	crizotinib	Transcriptomics		ADAM28	-0.6353538	0.714603543281555	-0.483049381365175	0	1	5	20
Noncardiotoxic kinase inhibitor	crizotinib	Transcriptomics		SLC29A2	-0.1880935	1	-0.482595599372955	0	1	5	20
Noncardiotoxic kinase inhibitor	crizotinib	Transcriptomics		SLCO2B1	-1.129318	0.714635372161865	-0.482485483699313	0	1	5	20
Noncardiotoxic kinase inhibitor	crizotinib	Transcriptomics		CAMK2B	0.1752484	0.904662430286407	0.481542602993968	1	0	5	20
Noncardiotoxic kinase inhibitor	crizotinib	Transcriptomics		GSG1	-0.4572231	0.905595302581787	-0.481208022470777	0	1	5	20
Noncardiotoxic kinase inhibitor	crizotinib	Transcriptomics		CPED1	0.2720174	0.894208908081055	0.480901922799513	1	0	5	20
Noncardiotoxic kinase inhibitor	crizotinib	Transcriptomics		TOP2A	-0.1813374	0.931205809116364	-0.480488088861285	0	1	5	20
Noncardiotoxic kinase inhibitor	crizotinib	Transcriptomics		ZMAT3	-0.1957187	0.947733223438263	-0.480459249169503	0	0	5	0
Noncardiotoxic kinase inhibitor	crizotinib	Transcriptomics		PRDM8	0.08772388	0.639863610267639	0.480205420430061	1	0	5	20
Noncardiotoxic kinase inhibitor	crizotinib	Transcriptomics		TRIM22	-0.4720636	0.601727366447449	-0.479906197832541	1	1	5	40
Noncardiotoxic kinase inhibitor	crizotinib	Transcriptomics		LOC102724770	-0.6292527	1	-0.479770159509962	0	0	5	0
Noncardiotoxic kinase inhibitor	crizotinib	Transcriptomics		RPS27	0.1497623	0.913383722305298	0.479704959302962	1	0	5	20
Noncardiotoxic kinase inhibitor	crizotinib	Transcriptomics		DNAAF3	-0.2089621	0.972275137901306	-0.479641828884571	0	2	5	40
Noncardiotoxic kinase inhibitor	crizotinib	Transcriptomics		NACC1	-0.1836294	1	-0.479587480646038	0	1	5	20
Noncardiotoxic kinase inhibitor	crizotinib	Transcriptomics		LSAMP	-0.4864694	0.990024328231812	-0.47941311562904	0	0	5	0
Noncardiotoxic kinase inhibitor	crizotinib	Transcriptomics		ANKRD1	0.1901748	1	0.478108202803199	0	0	5	0
Noncardiotoxic kinase inhibitor	crizotinib	Transcriptomics		MTUS2	0.1868409	1	0.477463805240047	0	0	5	0
Noncardiotoxic kinase inhibitor	crizotinib	Transcriptomics		TMOD2	-0.3007174	0.989983916282654	-0.477055470447595	0	0	5	0
Noncardiotoxic kinase inhibitor	crizotinib	Transcriptomics		LBH	-0.197648	1	-0.47691003935302	0	0	5	0
Noncardiotoxic kinase inhibitor	crizotinib	Transcriptomics		DAPK2	0.20251	1	0.476764711504949	0	0	5	0
Noncardiotoxic kinase inhibitor	crizotinib	Transcriptomics		NDUFS5	0.1682752	1	0.476590682238683	1	0	5	20
Noncardiotoxic kinase inhibitor	crizotinib	Transcriptomics		GCAT	-0.2508544	1	-0.476390389423994	0	0	5	0
Noncardiotoxic kinase inhibitor	crizotinib	Transcriptomics		FOXM1	-0.2466894	1	-0.476136588226582	0	1	5	20
Noncardiotoxic kinase inhibitor	crizotinib	Transcriptomics		QRICH2	-0.3008299	1	-0.476135335290549	0	1	5	20
Noncardiotoxic kinase inhibitor	crizotinib	Transcriptomics		SLC22A3	-0.4606607	0.741532742977142	-0.476100960031586	0	1	5	20
Noncardiotoxic kinase inhibitor	crizotinib	Transcriptomics		INCENP	-0.2483273	1	-0.47595474891003	0	0	5	0
Noncardiotoxic kinase inhibitor	crizotinib	Transcriptomics		HDHD5	-0.2124054	1	-0.475401678675178	0	1	5	20
Noncardiotoxic kinase inhibitor	crizotinib	Transcriptomics		PVR	-0.2052267	1	-0.475375558909815	0	0	5	0
Noncardiotoxic kinase inhibitor	crizotinib	Transcriptomics		FBXO3	0.1705019	1	0.474890656912659	0	0	5	0
Noncardiotoxic kinase inhibitor	crizotinib	Transcriptomics		ANLN	-0.1748375	0.920192182064056	-0.474637454943761	0	2	5	40
Noncardiotoxic kinase inhibitor	crizotinib	Transcriptomics		NECAB2	-0.50568	0.724657535552979	-0.474033679814723	0	1	5	20
Noncardiotoxic kinase inhibitor	crizotinib	Transcriptomics		PRSS23	-0.1846438	0.637837171554565	-0.473131602135313	1	1	5	40
Noncardiotoxic kinase inhibitor	crizotinib	Transcriptomics		ACOT7	-0.2611377	1	-0.47290405440676	0	0	5	0
Noncardiotoxic kinase inhibitor	crizotinib	Transcriptomics		CCDC85C	-0.1461922	1	-0.472465363255737	0	1	5	20
Noncardiotoxic kinase inhibitor	crizotinib	Transcriptomics		FLRT3	0.151454	1	0.472076187129595	0	0	5	0
Noncardiotoxic kinase inhibitor	crizotinib	Transcriptomics		DOCK11	-0.2035621	0.592108130455017	-0.471887284920697	1	1	5	40
Noncardiotoxic kinase inhibitor	crizotinib	Transcriptomics		CRYBA1	-0.4217334	0.0851782560348511	-0.471727280412048	1	1	5	40
Noncardiotoxic kinase inhibitor	crizotinib	Transcriptomics		RGS19	-0.4929907	1	-0.471639504439134	0	1	5	20
Noncardiotoxic kinase inhibitor	crizotinib	Transcriptomics		TRIP13	-0.3079392	1	-0.47158266739857	0	0	5	0
Noncardiotoxic kinase inhibitor	crizotinib	Transcriptomics		EXTL1	-0.19967	1	-0.471440440250941	0	1	5	20
Noncardiotoxic kinase inhibitor	crizotinib	Transcriptomics		TYW1B	-0.3918083	0.939721167087555	-0.471262711329513	0	1	5	20
Noncardiotoxic kinase inhibitor	crizotinib	Transcriptomics		ZNF155	0.3264615	1	0.470521633987932	0	0	5	0
Noncardiotoxic kinase inhibitor	crizotinib	Transcriptomics		POLQ	-0.3335443	0.959898054599762	-0.470453355609481	0	0	5	0
Noncardiotoxic kinase inhibitor	crizotinib	Transcriptomics		PLCXD2	-0.5005698	1	-0.470357936837104	0	0	5	0
Noncardiotoxic kinase inhibitor	crizotinib	Transcriptomics		MFAP5	-0.4463034	0.829262852668762	-0.469789707650197	0	1	5	20
Noncardiotoxic kinase inhibitor	crizotinib	Transcriptomics		ACTN2	0.1811322	1	0.469631812758031	0	0	5	0
Noncardiotoxic kinase inhibitor	crizotinib	Transcriptomics		RPL36AL	0.1463379	0.891589403152466	0.46960234493898	1	0	5	20
Noncardiotoxic kinase inhibitor	crizotinib	Transcriptomics		LRRN3	-0.4682514	0.788395822048187	-0.469384761260405	0	1	5	20
Noncardiotoxic kinase inhibitor	crizotinib	Transcriptomics		SCRG1	-0.4471788	0.730249226093292	-0.469379578769134	0	1	5	20
Noncardiotoxic kinase inhibitor	crizotinib	Transcriptomics		PTK7	-0.153709	0.924350798130035	-0.467626417788443	0	1	5	20
Noncardiotoxic kinase inhibitor	crizotinib	Transcriptomics		ITGA11	-0.2212682	0.712489008903503	-0.467402385566757	1	1	5	40
Noncardiotoxic kinase inhibitor	crizotinib	Transcriptomics		WFDC1	-0.2884665	0.578700542449951	-0.46727423525188	0	1	5	20
Noncardiotoxic kinase inhibitor	crizotinib	Transcriptomics		NAV2	-0.2031944	1	-0.467194328609722	0	0	5	0
Noncardiotoxic kinase inhibitor	crizotinib	Transcriptomics		MX2	-0.1531604	0.726896643638611	-0.467058585860301	0	1	5	20
Noncardiotoxic kinase inhibitor	crizotinib	Transcriptomics		MYO15A	0.4591064	0.951234042644501	0.466894394858027	0	0	5	0
Noncardiotoxic kinase inhibitor	crizotinib	Transcriptomics		GPR17	0.1670562	0.882890045642853	0.466761933328819	1	0	5	20
Noncardiotoxic kinase inhibitor	crizotinib	Transcriptomics		LIMD2	-0.423407	1	-0.466515123731996	0	0	5	0
Noncardiotoxic kinase inhibitor	crizotinib	Transcriptomics		GCK	0.2358666	0.88504695892334	0.466223656176478	1	0	5	20
Noncardiotoxic kinase inhibitor	crizotinib	Transcriptomics		KIF18A	-0.3630952	1	-0.466112899989988	0	1	5	20
Noncardiotoxic kinase inhibitor	crizotinib	Transcriptomics		RAVER1	-0.1848202	1	-0.466085382278147	0	1	5	20
Noncardiotoxic kinase inhibitor	crizotinib	Transcriptomics		MRPL41	-0.2066053	1	-0.46577278633557	0	1	5	20
Noncardiotoxic kinase inhibitor	crizotinib	Transcriptomics		NAP1L3	0.1547864	1	0.465312154149789	0	0	5	0
Noncardiotoxic kinase inhibitor	crizotinib	Transcriptomics		HMMR	-0.3484789	1	-0.464815003559088	0	1	5	20
Noncardiotoxic kinase inhibitor	crizotinib	Transcriptomics		ATP1B1	-0.2088628	1	-0.46462903550077	0	1	5	20
Noncardiotoxic kinase inhibitor	crizotinib	Transcriptomics		RBM20	0.184544	0.995305836200714	0.464615908799127	0	0	5	0
Noncardiotoxic kinase inhibitor	crizotinib	Transcriptomics		KCNJ3	-0.2244652	0.480808317661285	-0.464315491053024	0	1	5	20
Noncardiotoxic kinase inhibitor	crizotinib	Transcriptomics		CAT	0.1335519	0.636837005615234	0.464246774088228	1	0	5	20
Noncardiotoxic kinase inhibitor	crizotinib	Transcriptomics		PRUNE1	0.1899736	1	0.463632137602191	0	0	5	0
Noncardiotoxic kinase inhibitor	crizotinib	Transcriptomics		EFNB1	-0.170887	1	-0.463570864022834	0	1	5	20
Noncardiotoxic kinase inhibitor	crizotinib	Transcriptomics		TMEM132C	-0.5871192	0.738580107688904	-0.463419012015087	0	1	5	20
Noncardiotoxic kinase inhibitor	crizotinib	Transcriptomics		POLB	0.2217073	1	0.463185562896897	0	0	5	0
Noncardiotoxic kinase inhibitor	crizotinib	Transcriptomics		F2R	-0.192691	0.729389846324921	-0.463129002726428	0	1	5	20
Noncardiotoxic kinase inhibitor	crizotinib	Transcriptomics		COL13A1	-0.3236209	1	-0.463006379291256	0	0	5	0
Noncardiotoxic kinase inhibitor	crizotinib	Transcriptomics		TUBB2B	-0.5118251	0.995210707187653	-0.462811815478974	0	0	5	0
Noncardiotoxic kinase inhibitor	crizotinib	Transcriptomics		PLOD2	-0.1919944	0.880739450454712	-0.462574431226116	0	1	5	20
Noncardiotoxic kinase inhibitor	crizotinib	Transcriptomics		GLP2R	-0.55958	0.739502251148224	-0.462474039555546	0	1	5	20
Noncardiotoxic kinase inhibitor	crizotinib	Transcriptomics		TET1	-0.2128876	1	-0.461999798989148	0	1	5	20
Noncardiotoxic kinase inhibitor	crizotinib	Transcriptomics		SCOC	-0.201721	1	-0.461794076831528	0	1	5	20
Noncardiotoxic kinase inhibitor	crizotinib	Transcriptomics		TMEM130	-0.378537	0.739502251148224	-0.461504981397094	0	1	5	20
Noncardiotoxic kinase inhibitor	crizotinib	Transcriptomics		MRPL33	0.1822715	1	0.4614256355743	1	0	5	20
Noncardiotoxic kinase inhibitor	crizotinib	Transcriptomics		SEM1	0.1893779	1	0.461386722036437	1	0	5	20
Noncardiotoxic kinase inhibitor	crizotinib	Transcriptomics		SNAP23	0.1686126	1	0.460976649456545	0	0	5	0
Noncardiotoxic kinase inhibitor	crizotinib	Transcriptomics		MYH8	0.4153195	0.958858251571655	0.460309212602968	1	0	5	20
Noncardiotoxic kinase inhibitor	crizotinib	Transcriptomics		PKP1	-0.4380166	0.741532742977142	-0.459833750720596	0	1	5	20
Noncardiotoxic kinase inhibitor	crizotinib	Transcriptomics		P3H1	-0.1353846	0.700243234634399	-0.459390449819858	0	1	5	20
Noncardiotoxic kinase inhibitor	crizotinib	Transcriptomics		TMEM132B	-0.4595849	0.998819410800934	-0.459353430353497	0	1	5	20
Noncardiotoxic kinase inhibitor	crizotinib	Transcriptomics		PER2	0.2111707	0.875352680683136	0.459283080258312	1	0	5	20
Noncardiotoxic kinase inhibitor	crizotinib	Transcriptomics		FBN2	-0.1530262	0.770234167575836	-0.459054579163649	0	1	5	20
Noncardiotoxic kinase inhibitor	crizotinib	Transcriptomics		TRIM54	0.1708798	1	0.458974033354235	0	0	5	0
Noncardiotoxic kinase inhibitor	crizotinib	Transcriptomics		SDC4	0.187748	1	0.458952132433006	0	0	5	0
Noncardiotoxic kinase inhibitor	crizotinib	Transcriptomics		YPEL1	0.1978358	1	0.458739201837297	0	0	5	0
Noncardiotoxic kinase inhibitor	crizotinib	Transcriptomics		ADAMTS4	-0.505465	0.742532312870026	-0.458523434590481	0	1	5	20
Noncardiotoxic kinase inhibitor	crizotinib	Transcriptomics		KRT8	-0.1799322	1	-0.458404947962998	0	1	5	20
Noncardiotoxic kinase inhibitor	crizotinib	Transcriptomics		CYCS	-0.1839808	1	-0.458402890592476	0	1	5	20
Noncardiotoxic kinase inhibitor	crizotinib	Transcriptomics		DAP	-0.2083211	1	-0.45783861912451	0	0	5	0
Noncardiotoxic kinase inhibitor	crizotinib	Transcriptomics		FTH1	0.1695603	1	0.457662215136936	0	0	5	0
Noncardiotoxic kinase inhibitor	crizotinib	Transcriptomics		CADM1	-0.2132517	1	-0.457228059871174	0	0	5	0
Noncardiotoxic kinase inhibitor	crizotinib	Transcriptomics		BCAM	-0.1001745	0.890198409557343	-0.45694401564263	0	1	5	20
Noncardiotoxic kinase inhibitor	crizotinib	Transcriptomics		ARSJ	0.220882	0.963264286518097	0.456591684437568	1	0	5	20
Noncardiotoxic kinase inhibitor	crizotinib	Transcriptomics		HMGN2	0.166815	1	0.456439828337411	0	0	5	0
Noncardiotoxic kinase inhibitor	crizotinib	Transcriptomics		RPL41	0.1188899	0.859992861747742	0.456331371270685	1	0	5	20
Noncardiotoxic kinase inhibitor	crizotinib	Transcriptomics		CEACAM19	-0.2445735	1	-0.456274052227141	0	0	5	0
Noncardiotoxic kinase inhibitor	crizotinib	Transcriptomics		EPHA7	-0.2108422	0.940103232860565	-0.456207362691305	0	0	5	0
Noncardiotoxic kinase inhibitor	crizotinib	Transcriptomics		MYO1B	-0.2107596	0.940103232860565	-0.455804091438716	0	0	5	0
Noncardiotoxic kinase inhibitor	crizotinib	Transcriptomics		ACTG1	-0.1569166	0.849265336990356	-0.455632946191355	0	1	5	20
Noncardiotoxic kinase inhibitor	crizotinib	Transcriptomics		CLOCK	-0.1915236	1	-0.45490866639955	0	0	5	0
Noncardiotoxic kinase inhibitor	crizotinib	Transcriptomics		IGSF10	-0.4949595	0.836073100566864	-0.454730652713492	0	1	5	20
Noncardiotoxic kinase inhibitor	crizotinib	Transcriptomics		MFAP4	0.1326035	0.94158399105072	0.454707501500854	2	0	5	40
Noncardiotoxic kinase inhibitor	crizotinib	Transcriptomics		TTK	-0.3100126	1	-0.454576027351934	0	1	5	20
Noncardiotoxic kinase inhibitor	crizotinib	Transcriptomics		CAPN15	-0.216882	1	-0.454334592846741	0	1	5	20
Noncardiotoxic kinase inhibitor	crizotinib	Transcriptomics		SORBS2	0.16751	0.981477499008179	0.45405887388103	0	0	5	0
Noncardiotoxic kinase inhibitor	crizotinib	Transcriptomics		TMEM45A	-0.2898896	0.901666164398193	-0.453784013654009	0	1	5	20
Noncardiotoxic kinase inhibitor	crizotinib	Transcriptomics		GDA	-0.3155161	0.724657535552979	-0.453287853912688	0	1	5	20
Noncardiotoxic kinase inhibitor	crizotinib	Transcriptomics		H1F0	0.1606718	1	0.453133479956014	0	0	5	0
Noncardiotoxic kinase inhibitor	crizotinib	Transcriptomics		HOXA11	-0.4929898	0.74976247549057	-0.452630612061502	0	1	5	20
Noncardiotoxic kinase inhibitor	crizotinib	Transcriptomics		IKBKE	-0.371787	1	-0.45262401660769	0	0	5	0
Noncardiotoxic kinase inhibitor	crizotinib	Transcriptomics		AAMDC	0.2000988	1	0.452610609294813	1	0	5	20
Noncardiotoxic kinase inhibitor	crizotinib	Transcriptomics		CWC22	0.2209616	1	0.452553432200721	0	0	5	0
Noncardiotoxic kinase inhibitor	crizotinib	Transcriptomics		SOSTDC1	-0.4878536	0.782204449176788	-0.452142776417958	0	1	5	20
Noncardiotoxic kinase inhibitor	crizotinib	Transcriptomics		SEMA5B	0.1928495	0.928249835968018	0.452086772714557	0	0	5	0
Noncardiotoxic kinase inhibitor	crizotinib	Transcriptomics		FAM49B	0.1538363	1	0.452041990092221	1	0	5	20
Noncardiotoxic kinase inhibitor	crizotinib	Transcriptomics		SFRP1	-0.1969783	1	-0.452002401747983	0	0	5	0
Noncardiotoxic kinase inhibitor	crizotinib	Transcriptomics		PCDH19	-0.5751295	0.861532211303711	-0.451839448727092	0	1	5	20
Noncardiotoxic kinase inhibitor	crizotinib	Transcriptomics		ITIH3	0.2190941	0.693843245506287	0.451790879258893	1	0	5	20
Noncardiotoxic kinase inhibitor	crizotinib	Transcriptomics		CAV1	0.159665	1	0.451108689003588	0	0	5	0
Noncardiotoxic kinase inhibitor	crizotinib	Transcriptomics		TRIM58	-0.4406551	0.745396971702576	-0.451052780911833	0	1	5	20
Noncardiotoxic kinase inhibitor	crizotinib	Transcriptomics		NKAIN4	-0.4373417	0.660559475421906	-0.451010206411447	0	1	5	20
Noncardiotoxic kinase inhibitor	crizotinib	Transcriptomics		PCDH17	-0.5082551	0.987249135971069	-0.450597078330249	0	0	5	0
Noncardiotoxic kinase inhibitor	crizotinib	Transcriptomics		ADA2	-0.08434822	0.459220588207245	-0.450374551399488	0	1	5	20
Noncardiotoxic kinase inhibitor	crizotinib	Transcriptomics		ARRDC3	0.1877813	1	0.449851123186624	1	0	5	20
Noncardiotoxic kinase inhibitor	crizotinib	Transcriptomics		HOXC8	-0.4055156	0.753401517868042	-0.449796874842317	0	1	5	20
Noncardiotoxic kinase inhibitor	crizotinib	Transcriptomics		CSK	-0.1766705	1	-0.449765735959752	0	0	5	0
Noncardiotoxic kinase inhibitor	crizotinib	Transcriptomics		PLPP4	-0.517463	0.753912329673767	-0.44926025232437	0	1	5	20
Noncardiotoxic kinase inhibitor	crizotinib	Transcriptomics		ADAMTS7	-0.2133503	0.948208153247833	-0.448691415457196	0	0	5	0
Noncardiotoxic kinase inhibitor	crizotinib	Transcriptomics		RYBP	-0.1997604	1	-0.44867700893553	0	1	5	20
Noncardiotoxic kinase inhibitor	crizotinib	Transcriptomics		SH3RF2	0.1295838	0.779601752758026	0.44848414280154	1	0	5	20
Noncardiotoxic kinase inhibitor	crizotinib	Transcriptomics		KSR1	-0.2243348	1	-0.447973880668024	0	0	5	0
Noncardiotoxic kinase inhibitor	crizotinib	Transcriptomics		SELENOI	-0.2175317	0.990057647228241	-0.447239658270526	0	0	5	0
Noncardiotoxic kinase inhibitor	crizotinib	Transcriptomics		USP53	0.160991	1	0.447110875709435	1	0	5	20
Noncardiotoxic kinase inhibitor	crizotinib	Transcriptomics		GABARAPL1	0.1708341	1	0.447078919042188	0	0	5	0
Noncardiotoxic kinase inhibitor	crizotinib	Transcriptomics		RGS4	-0.5817086	1	-0.447077798354288	0	0	5	0
Noncardiotoxic kinase inhibitor	crizotinib	Transcriptomics		GGA2	-0.2001052	1	-0.447076235350851	0	0	5	0
Noncardiotoxic kinase inhibitor	crizotinib	Transcriptomics		OLR1	-0.6117707	0.977529227733612	-0.446950460497457	0	0	5	0
Noncardiotoxic kinase inhibitor	crizotinib	Transcriptomics		INSIG1	-0.1731643	0.996910989284515	-0.446683802554134	0	2	5	40
Noncardiotoxic kinase inhibitor	crizotinib	Transcriptomics		MAP4	0.1862007	1	0.446287761857609	0	0	5	0
Noncardiotoxic kinase inhibitor	crizotinib	Transcriptomics		NDUFB1	0.124562	0.912778496742249	0.445774766064852	1	0	5	20
Noncardiotoxic kinase inhibitor	crizotinib	Transcriptomics		CHRNA1	0.364762	0.913389384746552	0.445493974534437	1	0	5	20
Noncardiotoxic kinase inhibitor	crizotinib	Transcriptomics		DACT1	0.1097871	0.979830086231232	0.444556131185705	1	0	5	20
Noncardiotoxic kinase inhibitor	crizotinib	Transcriptomics		RPL26	0.1551631	0.969715118408203	0.444334396243871	1	0	5	20
Noncardiotoxic kinase inhibitor	crizotinib	Transcriptomics		LOC102725180	-0.3233312	0.705488622188568	-0.444247978827974	0	1	5	20
Noncardiotoxic kinase inhibitor	crizotinib	Transcriptomics		ABCC10	-0.2338801	1	-0.443941105562148	0	0	5	0
Noncardiotoxic kinase inhibitor	crizotinib	Transcriptomics		PRSS46P	-0.5304311	0.920780837535858	-0.443908448673188	0	1	5	20
Noncardiotoxic kinase inhibitor	crizotinib	Transcriptomics		TLE1	-0.3942666	1	-0.443502811023845	0	0	5	0
Noncardiotoxic kinase inhibitor	crizotinib	Transcriptomics		NEK6	-0.1802261	1	-0.443300487934292	1	0	5	20
Noncardiotoxic kinase inhibitor	crizotinib	Transcriptomics		VKORC1	-0.1583161	0.970952808856964	-0.442948978995984	0	0	5	0
Noncardiotoxic kinase inhibitor	crizotinib	Transcriptomics		C2ORF68	0.1879625	1	0.442603558587009	0	0	5	0
Noncardiotoxic kinase inhibitor	crizotinib	Transcriptomics		ZNF483	0.2189205	1	0.442568170438513	1	0	5	20
Noncardiotoxic kinase inhibitor	crizotinib	Transcriptomics		KCNK5	-0.7701574	0.763161659240723	-0.442524855898349	0	1	5	20
Noncardiotoxic kinase inhibitor	crizotinib	Transcriptomics		CHRDL1	-0.5523033	0.907895743846893	-0.441917663866211	0	1	5	20
Noncardiotoxic kinase inhibitor	crizotinib	Transcriptomics		CACNG6	0.2954614	0.778998374938965	0.441734221186589	1	0	5	20
Noncardiotoxic kinase inhibitor	crizotinib	Transcriptomics		GPC2	-0.3197486	1	-0.441704432020425	0	0	5	0
Noncardiotoxic kinase inhibitor	crizotinib	Transcriptomics		NGDN	0.1913601	1	0.441609708786064	1	0	5	20
Noncardiotoxic kinase inhibitor	crizotinib	Transcriptomics		MSMO1	-0.1782392	1	-0.441594134363695	0	1	5	20
Noncardiotoxic kinase inhibitor	crizotinib	Transcriptomics		COL11A2	-0.3030616	1	-0.44148675456045	0	1	5	20
Noncardiotoxic kinase inhibitor	crizotinib	Transcriptomics		DCN	-0.04333154	0.000258086656685919	-0.441221025470575	2	2	5	80
Noncardiotoxic kinase inhibitor	crizotinib	Transcriptomics		SHD	-0.2960482	0.926384091377258	-0.441138688520302	0	1	5	20
Noncardiotoxic kinase inhibitor	crizotinib	Transcriptomics		KCTD12	-0.1993184	0.592585325241089	-0.440657024264672	1	2	5	60
Noncardiotoxic kinase inhibitor	crizotinib	Transcriptomics		RUSC2	0.1129228	0.762565076351166	0.440462592389832	1	0	5	20
Noncardiotoxic kinase inhibitor	crizotinib	Transcriptomics		ADCY1	-0.2125551	0.856964647769928	-0.44034628509615	0	1	5	20
Noncardiotoxic kinase inhibitor	crizotinib	Transcriptomics		SEMA4B	-0.1608207	0.989309668540955	-0.440337165323969	0	0	5	0
Noncardiotoxic kinase inhibitor	crizotinib	Transcriptomics		ADAMTS12	-0.1949272	1	-0.440319183479935	0	0	5	0
Noncardiotoxic kinase inhibitor	crizotinib	Transcriptomics		DDX3Y	0.1138074	1	0.439994391203174	1	0	5	20
Noncardiotoxic kinase inhibitor	crizotinib	Transcriptomics		UHRF1	-0.2994411	1	-0.439853267084531	0	0	5	0
Noncardiotoxic kinase inhibitor	crizotinib	Transcriptomics		GRIA2	-0.4927208	0.767349720001221	-0.439201357241669	0	1	5	20
Noncardiotoxic kinase inhibitor	crizotinib	Transcriptomics		CKS2	-0.3108268	1	-0.439085536186371	0	0	5	0
Noncardiotoxic kinase inhibitor	crizotinib	Transcriptomics		NDUFA4L2	-0.1743422	0.200255781412125	0.438527231264697	1	1	5	40
Noncardiotoxic kinase inhibitor	crizotinib	Transcriptomics		NCAPG	-0.2798605	1	-0.438006067006847	0	1	5	20
Noncardiotoxic kinase inhibitor	crizotinib	Transcriptomics		COL22A1	-0.1361672	0.891031563282013	-0.437898050809124	0	1	5	20
Noncardiotoxic kinase inhibitor	crizotinib	Transcriptomics		LHFPL2	-0.2196242	1	-0.437794388830877	0	0	5	0
Noncardiotoxic kinase inhibitor	crizotinib	Transcriptomics		RNF20	0.1591917	0.990862250328064	0.437601037750361	1	0	5	20
Noncardiotoxic kinase inhibitor	crizotinib	Transcriptomics		RASD2	0.1389674	0.907593786716461	0.437392117764806	1	0	5	20
Noncardiotoxic kinase inhibitor	crizotinib	Transcriptomics		EFNA1	0.1570116	0.875818312168121	0.437333763746959	1	0	5	20
Noncardiotoxic kinase inhibitor	crizotinib	Transcriptomics		ZMAT1	0.2154293	1	0.43729784292358	0	0	5	0
Noncardiotoxic kinase inhibitor	crizotinib	Transcriptomics		PLAUR	-0.5056118	1	-0.437077966023322	0	0	5	0
Noncardiotoxic kinase inhibitor	crizotinib	Transcriptomics		TMEM120B	-0.1703096	1	-0.436848580558167	0	0	5	0
Noncardiotoxic kinase inhibitor	crizotinib	Transcriptomics		EMP2	0.1450954	0.948214113712311	0.436535658301568	1	0	5	20
Noncardiotoxic kinase inhibitor	crizotinib	Transcriptomics		SLITRK4	0.141521	1	0.436373539567268	0	0	5	0
Noncardiotoxic kinase inhibitor	crizotinib	Transcriptomics		CWF19L1	0.1944667	1	0.43625355276401	0	0	5	0
Noncardiotoxic kinase inhibitor	crizotinib	Transcriptomics		SLC5A6	-0.2539974	1	-0.43608041964325	0	0	5	0
Noncardiotoxic kinase inhibitor	crizotinib	Transcriptomics		BUB1	-0.1897359	0.947128057479858	-0.435902382597733	0	0	5	0
Noncardiotoxic kinase inhibitor	crizotinib	Transcriptomics		ZNF613	0.2915877	1	0.435843844415921	1	0	5	20
Noncardiotoxic kinase inhibitor	crizotinib	Transcriptomics		ABCB8	-0.2034728	1	-0.435692794815838	0	0	5	0
Noncardiotoxic kinase inhibitor	crizotinib	Transcriptomics		BDKRB1	-0.420448	0.775354087352753	-0.435641856285946	0	1	5	20
Noncardiotoxic kinase inhibitor	crizotinib	Transcriptomics		TESC	0.1873924	0.992511510848999	0.43560960364773	1	0	5	20
Noncardiotoxic kinase inhibitor	crizotinib	Transcriptomics		ZNF16	0.3095708	1	0.43553859096575	0	0	5	0
Noncardiotoxic kinase inhibitor	crizotinib	Transcriptomics		CYSRT1	-0.4214861	1	-0.435004161180476	0	1	5	20
Noncardiotoxic kinase inhibitor	crizotinib	Transcriptomics		ADAMTSL5	0.1426255	0.816624283790588	0.43469529526841	1	0	5	20
Noncardiotoxic kinase inhibitor	crizotinib	Transcriptomics		ECHDC3	0.1750049	0.886735916137695	0.43453917725032	1	0	5	20
Noncardiotoxic kinase inhibitor	crizotinib	Transcriptomics		DNAJB5	0.1556228	0.989146411418915	0.434318810827962	0	0	5	0
Noncardiotoxic kinase inhibitor	crizotinib	Transcriptomics		JAG2	-0.2218849	1	-0.434025372599962	0	0	5	0
Noncardiotoxic kinase inhibitor	crizotinib	Transcriptomics		CLSPN	-0.2690016	1	-0.433919001036244	0	0	5	0
Noncardiotoxic kinase inhibitor	crizotinib	Transcriptomics		ARHGAP25	0.07149847	0.583020031452179	0.433721509574436	1	0	5	20
Noncardiotoxic kinase inhibitor	crizotinib	Transcriptomics		PYROXD2	0.1573715	1	0.433485093947611	1	0	5	20
Noncardiotoxic kinase inhibitor	crizotinib	Transcriptomics		C14ORF132	-0.4146652	1	-0.43329919577193	0	0	5	0
Noncardiotoxic kinase inhibitor	crizotinib	Transcriptomics		PHACTR3	-0.6254872	1	-0.433009634075112	0	0	5	0
Noncardiotoxic kinase inhibitor	crizotinib	Transcriptomics		PYCR1	-0.207285	1	-0.432504423232342	0	1	5	20
Noncardiotoxic kinase inhibitor	crizotinib	Transcriptomics		SYT13	-0.2670995	0.797148644924164	-0.432476976323494	0	1	5	20
Noncardiotoxic kinase inhibitor	crizotinib	Transcriptomics		HBP1	0.1788138	1	0.432413279681078	0	0	5	0
Noncardiotoxic kinase inhibitor	crizotinib	Transcriptomics		COQ8A	0.1389817	0.894208908081055	0.432393413296709	1	0	5	20
Noncardiotoxic kinase inhibitor	crizotinib	Transcriptomics		ITPR1	-0.1854942	0.787029683589935	-0.431888334076428	0	1	5	20
Noncardiotoxic kinase inhibitor	crizotinib	Transcriptomics		SACS	-0.1613005	0.868574559688568	-0.431810479714476	0	2	5	40
Noncardiotoxic kinase inhibitor	crizotinib	Transcriptomics		LGALS3	0.01311251	0.443138033151627	0.431363453518853	1	0	5	20
Noncardiotoxic kinase inhibitor	crizotinib	Transcriptomics		JADE1	0.1703044	1	0.431135267592391	0	0	5	0
Noncardiotoxic kinase inhibitor	crizotinib	Transcriptomics		SLC5A1	0.1605029	1	0.431054607603259	0	0	5	0
Noncardiotoxic kinase inhibitor	crizotinib	Transcriptomics		SUSD1	-0.2217724	0.922075033187866	-0.430856460661024	0	1	5	20
Noncardiotoxic kinase inhibitor	crizotinib	Transcriptomics		KIF20B	-0.2288225	0.947733223438263	-0.430799444311339	0	0	5	0
Noncardiotoxic kinase inhibitor	crizotinib	Transcriptomics		F8	0.5123361	1	0.430678680277746	0	0	5	0
Noncardiotoxic kinase inhibitor	crizotinib	Transcriptomics		RPL7	0.1705792	1	0.430529042320654	0	0	5	0
Noncardiotoxic kinase inhibitor	crizotinib	Transcriptomics		DCAF6	0.1686582	1	0.430474166546817	0	0	5	0
Noncardiotoxic kinase inhibitor	crizotinib	Transcriptomics		MAST1	-0.4810995	0.957427799701691	-0.430333570606794	0	0	5	0
Noncardiotoxic kinase inhibitor	crizotinib	Transcriptomics		C3	-0.08885877	0.367440938949585	-0.430154036390079	1	2	5	60
Noncardiotoxic kinase inhibitor	crizotinib	Transcriptomics		MSS51	0.03636353	0.506671190261841	0.429930161590558	1	0	5	20
Noncardiotoxic kinase inhibitor	crizotinib	Transcriptomics		SRP14	0.1468771	0.997092127799988	0.429905242587729	1	0	5	20
Noncardiotoxic kinase inhibitor	crizotinib	Transcriptomics		LGALS1	-0.08926465	0.564243197441101	-0.429479579634641	0	1	5	20
Noncardiotoxic kinase inhibitor	crizotinib	Transcriptomics		COL18A1	-0.1424718	1	-0.429443364384249	0	1	5	20
Noncardiotoxic kinase inhibitor	crizotinib	Transcriptomics		SPSB1	-0.2996356	0.963141739368439	-0.42938502043439	0	1	5	20
Noncardiotoxic kinase inhibitor	crizotinib	Transcriptomics		CHRNG	-0.5086688	0.780974984169006	-0.429346285890907	0	1	5	20
Noncardiotoxic kinase inhibitor	crizotinib	Transcriptomics		HELLS	-0.248041	1	-0.428898256451305	0	1	5	20
Noncardiotoxic kinase inhibitor	crizotinib	Transcriptomics		APOL1	0.3053872	0.78176873922348	0.428668739154102	1	0	5	20
Noncardiotoxic kinase inhibitor	crizotinib	Transcriptomics		CBARP	-0.242643	1	-0.428559989557326	0	1	5	20
Noncardiotoxic kinase inhibitor	crizotinib	Transcriptomics		IGFBP3	-0.1968056	1	-0.42853929849887	0	0	5	0
Noncardiotoxic kinase inhibitor	crizotinib	Transcriptomics		SPSB4	-0.2080664	1	-0.428402930509458	0	0	5	0
Noncardiotoxic kinase inhibitor	crizotinib	Transcriptomics		SLITRK2	0.3437287	1	0.427532013592406	0	0	5	0
Noncardiotoxic kinase inhibitor	crizotinib	Transcriptomics		RD3L	0.2667593	0.970713138580322	0.427496142479244	0	0	5	0
Noncardiotoxic kinase inhibitor	crizotinib	Transcriptomics		C3AR1	-0.706498	0.782065510749817	-0.427490586582692	0	1	5	20
Noncardiotoxic kinase inhibitor	crizotinib	Transcriptomics		FIBCD1	-0.4830056	1	-0.427465600357075	0	0	5	0
Noncardiotoxic kinase inhibitor	crizotinib	Transcriptomics		C11ORF58	0.1474251	1	0.42739986926183	0	0	5	0
Noncardiotoxic kinase inhibitor	crizotinib	Transcriptomics		CAD	-0.1855876	1	-0.426876643985575	0	0	5	0
Noncardiotoxic kinase inhibitor	crizotinib	Transcriptomics		MAN2A1	-0.2601516	1	-0.426832933982272	0	0	5	0
Noncardiotoxic kinase inhibitor	crizotinib	Transcriptomics		GLDC	-0.4797678	0.782204449176788	-0.426737507087254	0	1	5	20
Noncardiotoxic kinase inhibitor	crizotinib	Transcriptomics		STRIP2	0.1668297	1	0.426442667065864	0	0	5	0
Noncardiotoxic kinase inhibitor	crizotinib	Transcriptomics		EDN1	-0.2938597	0.775236368179321	-0.426359593424063	0	1	5	20
Noncardiotoxic kinase inhibitor	crizotinib	Transcriptomics		BRINP1	-0.6082002	0.910907804965973	-0.426193260333334	0	1	5	20
Noncardiotoxic kinase inhibitor	crizotinib	Transcriptomics		TPX2	-0.1819117	0.97450178861618	-0.425998883544278	0	1	5	20
Noncardiotoxic kinase inhibitor	crizotinib	Transcriptomics		GAS2L1	-0.3207519	1	-0.425640258776905	0	0	5	0
Noncardiotoxic kinase inhibitor	crizotinib	Transcriptomics		ROBO3	-0.4945566	1	-0.424983578601397	0	0	5	0
Noncardiotoxic kinase inhibitor	crizotinib	Transcriptomics		TMEM8A	-0.1572395	1	-0.424861986221678	0	1	5	20
Noncardiotoxic kinase inhibitor	crizotinib	Transcriptomics		TELO2	-0.189026	1	-0.42456680911429	0	1	5	20
Noncardiotoxic kinase inhibitor	crizotinib	Transcriptomics		ATP6V0E2	-0.1909379	1	-0.424375780985449	0	0	5	0
Noncardiotoxic kinase inhibitor	crizotinib	Transcriptomics		TEX9	-0.5361721	1	-0.424169363839957	0	0	5	0
Noncardiotoxic kinase inhibitor	crizotinib	Transcriptomics		KIF11	-0.2050808	0.982978820800781	-0.4241245836279	0	1	5	20
Noncardiotoxic kinase inhibitor	crizotinib	Transcriptomics		MSX1	-0.4875744	1	-0.424040339961174	0	1	5	20
Noncardiotoxic kinase inhibitor	crizotinib	Transcriptomics		ANXA9	0.2793628	1	0.423981979056886	0	0	5	0
Noncardiotoxic kinase inhibitor	crizotinib	Transcriptomics		TIMELESS	-0.2256513	1	-0.423885486369581	0	0	5	0
Noncardiotoxic kinase inhibitor	crizotinib	Transcriptomics		FBXW7	0.1523825	0.958155035972595	0.423749156086019	0	0	5	0
Noncardiotoxic kinase inhibitor	crizotinib	Transcriptomics		FLNB	0.1742708	1	0.423687953646815	0	0	5	0
Noncardiotoxic kinase inhibitor	crizotinib	Transcriptomics		CIR1	0.1968663	1	0.423547349165213	0	0	5	0
Noncardiotoxic kinase inhibitor	crizotinib	Transcriptomics		CRTAC1	-0.4595783	1	-0.423193821783017	0	0	5	0
Noncardiotoxic kinase inhibitor	crizotinib	Transcriptomics		DPP10	-0.4269848	0.881073594093323	-0.423169315536094	0	1	5	20
Noncardiotoxic kinase inhibitor	crizotinib	Transcriptomics		SYNGR3	-0.4408975	1	-0.423132656045129	0	0	5	0
Noncardiotoxic kinase inhibitor	crizotinib	Transcriptomics		COL1A1	-0.1033932	0.00237163412384689	0.423052925503812	2	2	5	80
Noncardiotoxic kinase inhibitor	crizotinib	Transcriptomics		RAPGEF4	-0.2648938	1	-0.423020313941766	0	0	5	0
Noncardiotoxic kinase inhibitor	crizotinib	Transcriptomics		BIRC5	-0.2229227	1	-0.422886768807193	0	1	5	20
Noncardiotoxic kinase inhibitor	crizotinib	Transcriptomics		MELTF	-0.180549	0.971873223781586	-0.42286425114298	0	1	5	20
Noncardiotoxic kinase inhibitor	crizotinib	Transcriptomics		CD320	-0.2293118	1	-0.422823457784578	0	1	5	20
Noncardiotoxic kinase inhibitor	crizotinib	Transcriptomics		SYT9	0.1638453	0.826807737350464	0.42280522472176	1	0	5	20
Noncardiotoxic kinase inhibitor	crizotinib	Transcriptomics		ELF3	-0.2696512	0.775517582893372	-0.422741968002584	0	1	5	20
Noncardiotoxic kinase inhibitor	crizotinib	Transcriptomics		FILIP1	0.1170646	0.872798502445221	0.422654901122319	1	0	5	20
Noncardiotoxic kinase inhibitor	crizotinib	Transcriptomics		CFLAR	0.1828129	1	0.422639589082873	0	0	5	0
Noncardiotoxic kinase inhibitor	crizotinib	Transcriptomics		LAMA5	-0.1653014	1	-0.422623027202259	0	0	5	0
Noncardiotoxic kinase inhibitor	crizotinib	Transcriptomics		MFSD8	-0.253383	1	-0.422597018880645	0	1	5	20
Noncardiotoxic kinase inhibitor	crizotinib	Transcriptomics		FXYD5	-0.4097439	1	-0.422085969174919	0	0	5	0
Noncardiotoxic kinase inhibitor	crizotinib	Transcriptomics		ATP5MC1	-0.1478105	1	-0.421799682491659	0	1	5	20
Noncardiotoxic kinase inhibitor	crizotinib	Transcriptomics		MDM4	0.1378914	1	0.421453515488059	0	0	5	0
Noncardiotoxic kinase inhibitor	crizotinib	Transcriptomics		PDE4D	-0.1524444	1	-0.421208109598777	0	1	5	20
Noncardiotoxic kinase inhibitor	crizotinib	Transcriptomics		THRAP3	0.1475384	1	0.420951703327833	1	0	5	20
Noncardiotoxic kinase inhibitor	crizotinib	Transcriptomics		THSD4	0.1786284	1	0.420332281962561	0	0	5	0
Noncardiotoxic kinase inhibitor	crizotinib	Transcriptomics		ATRNL1	-0.3389394	0.989078521728516	-0.420285031089407	0	1	5	20
Noncardiotoxic kinase inhibitor	crizotinib	Transcriptomics		STX8	0.2344516	1	0.42006532619882	0	0	5	0
Noncardiotoxic kinase inhibitor	crizotinib	Transcriptomics		THBS4	-0.1958603	1	-0.420049347736025	0	0	5	0
Noncardiotoxic kinase inhibitor	crizotinib	Transcriptomics		ARID5B	-0.108255	0.706546127796173	-0.419987853903731	0	1	5	20
Noncardiotoxic kinase inhibitor	crizotinib	Transcriptomics		GATAD2A	-0.1905023	1	-0.419686860575186	0	0	5	0
Noncardiotoxic kinase inhibitor	crizotinib	Transcriptomics		CDH4	-0.6541878	0.876890063285828	-0.419448996639069	0	1	5	20
Noncardiotoxic kinase inhibitor	crizotinib	Transcriptomics		AXIN2	0.1786539	1	0.419424018570797	1	0	5	20
Noncardiotoxic kinase inhibitor	crizotinib	Transcriptomics		MFSD2A	-0.4754456	1	-0.419319135184575	0	0	5	0
Noncardiotoxic kinase inhibitor	crizotinib	Transcriptomics		WHRN	-0.3274055	1	-0.419253106885359	0	0	5	0
Noncardiotoxic kinase inhibitor	crizotinib	Transcriptomics		ODAM	-0.7606996	1	-0.419072873373885	0	1	5	20
Noncardiotoxic kinase inhibitor	crizotinib	Transcriptomics		RAB42	0.3125531	1	0.418988245657372	0	0	5	0
Noncardiotoxic kinase inhibitor	crizotinib	Transcriptomics		KCNS2	-0.5524967	1	-0.418799799609136	0	0	5	0
Noncardiotoxic kinase inhibitor	crizotinib	Transcriptomics		TMEM158	-0.398694	0.79237312078476	-0.418566126722039	0	1	5	20
Noncardiotoxic kinase inhibitor	crizotinib	Transcriptomics		IFIT2	0.3476343	1	0.418505469892262	0	0	5	0
Noncardiotoxic kinase inhibitor	crizotinib	Transcriptomics		DLG2	0.230663	1	0.418247510483189	0	0	5	0
Noncardiotoxic kinase inhibitor	crizotinib	Transcriptomics		DCX	-0.4982886	0.792738914489746	-0.418057783258111	0	1	5	20
Noncardiotoxic kinase inhibitor	crizotinib	Transcriptomics		RMND5A	0.1488763	1	0.417671388377113	0	0	5	0
Noncardiotoxic kinase inhibitor	crizotinib	Transcriptomics		DDN	0.4155854	1	0.417570793980959	0	0	5	0
Noncardiotoxic kinase inhibitor	crizotinib	Transcriptomics		C16ORF54	-0.5857828	0.793554544448853	-0.417394314604402	0	1	5	20
Noncardiotoxic kinase inhibitor	crizotinib	Transcriptomics		TMED5	-0.1906967	1	-0.416898126720044	0	1	5	20
Noncardiotoxic kinase inhibitor	crizotinib	Transcriptomics		ZNF460	-0.1749032	0.700719356536865	-0.416791662868781	1	1	5	40
Noncardiotoxic kinase inhibitor	crizotinib	Transcriptomics		KDM3A	0.1806905	1	0.416739041338665	0	0	5	0
Noncardiotoxic kinase inhibitor	crizotinib	Transcriptomics		SOX10	-0.5440886	1	-0.416638088395986	0	0	5	0
Noncardiotoxic kinase inhibitor	crizotinib	Transcriptomics		TPM1	0.1630561	1	0.41628835463718	0	0	5	0
Noncardiotoxic kinase inhibitor	crizotinib	Transcriptomics		SNX22	0.2218337	1	0.415765557941949	1	0	5	20
Noncardiotoxic kinase inhibitor	crizotinib	Transcriptomics		COLQ	0.07986177	0.675966322422028	0.41562391698032	1	0	5	20
Noncardiotoxic kinase inhibitor	crizotinib	Transcriptomics		C19ORF66	0.2759164	0.829160690307617	0.415607587407257	1	0	5	20
Noncardiotoxic kinase inhibitor	crizotinib	Transcriptomics		LZTS1	-0.4302188	1	-0.415300435889689	0	0	5	0
Noncardiotoxic kinase inhibitor	crizotinib	Transcriptomics		MAP1B	-0.1544569	0.860866844654083	-0.414841108337979	0	1	5	20
Noncardiotoxic kinase inhibitor	crizotinib	Transcriptomics		TBX18	0.08626685	0.826018869876862	0.414728621092176	2	0	5	40
Noncardiotoxic kinase inhibitor	crizotinib	Transcriptomics		BTBD19	-0.3576287	0.739502251148224	-0.414655865689393	0	1	5	20
Noncardiotoxic kinase inhibitor	crizotinib	Transcriptomics		RAB17	-0.2735317	1	-0.414574827500024	0	1	5	20
Noncardiotoxic kinase inhibitor	crizotinib	Transcriptomics		IL16	0.3232132	0.815959930419922	0.414319725126657	1	0	5	20
Noncardiotoxic kinase inhibitor	crizotinib	Transcriptomics		TOB2	0.1558129	1	0.41429482323887	0	0	5	0
Noncardiotoxic kinase inhibitor	crizotinib	Transcriptomics		WDR70	0.1991703	1	0.414046553929515	1	0	5	20
Noncardiotoxic kinase inhibitor	crizotinib	Transcriptomics		OLFML1	-0.05900254	0.461688041687012	0.413907966745814	1	1	5	40
Noncardiotoxic kinase inhibitor	crizotinib	Transcriptomics		CLCN5	-0.2695268	1	-0.413836730670876	0	0	5	0
Noncardiotoxic kinase inhibitor	crizotinib	Transcriptomics		SH3RF1	-0.2651104	1	-0.413638048527923	0	0	5	0
Noncardiotoxic kinase inhibitor	crizotinib	Transcriptomics		PLD3	-0.137311	1	-0.413550847058016	0	1	5	20
Noncardiotoxic kinase inhibitor	crizotinib	Transcriptomics		TENT5A	-0.1995532	1	-0.413542165036424	0	0	5	0
Noncardiotoxic kinase inhibitor	crizotinib	Transcriptomics		UBE2S	-0.1918035	1	-0.413438072732503	0	1	5	20
Noncardiotoxic kinase inhibitor	crizotinib	Transcriptomics		TBL1XR1	-0.1635062	1	-0.413406522417761	0	1	5	20
Noncardiotoxic kinase inhibitor	crizotinib	Transcriptomics		GPX1	-0.1636225	1	-0.413194410210243	0	0	5	0
Noncardiotoxic kinase inhibitor	crizotinib	Transcriptomics		MIIP	-0.2686097	1	-0.41311523796097	0	0	5	0
Noncardiotoxic kinase inhibitor	crizotinib	Transcriptomics		RNF103	0.1567506	1	0.413019869791817	0	0	5	0
Noncardiotoxic kinase inhibitor	crizotinib	Transcriptomics		RPS25	0.1236846	0.901894569396973	0.413007182033832	1	0	5	20
Noncardiotoxic kinase inhibitor	crizotinib	Transcriptomics		BMPER	-0.3184616	0.798509299755096	-0.412904445354419	0	1	5	20
Noncardiotoxic kinase inhibitor	crizotinib	Transcriptomics		SLC2A6	-0.3653329	1	-0.4122341883287	0	0	5	0
Noncardiotoxic kinase inhibitor	crizotinib	Transcriptomics		CXXC5	-0.1616478	1	-0.411786874789927	0	1	5	20
Noncardiotoxic kinase inhibitor	crizotinib	Transcriptomics		SLC6A1	-0.3930584	0.424586623907089	-0.411782547737183	1	1	5	40
Noncardiotoxic kinase inhibitor	crizotinib	Transcriptomics		ERG	-0.407975	0.800176024436951	-0.411014363277675	0	1	5	20
Noncardiotoxic kinase inhibitor	crizotinib	Transcriptomics		GMFB	-0.2021851	0.988878965377808	-0.410984400989833	0	1	5	20
Noncardiotoxic kinase inhibitor	crizotinib	Transcriptomics		SGMS1	-0.1753061	0.988214671611786	-0.410640597136534	0	0	5	0
Noncardiotoxic kinase inhibitor	crizotinib	Transcriptomics		NR4A2	0.1744399	0.827992379665375	0.410304689384205	1	0	5	20
Noncardiotoxic kinase inhibitor	crizotinib	Transcriptomics		CYB5R1	0.1650105	1	0.410293146612121	0	0	5	0
Noncardiotoxic kinase inhibitor	crizotinib	Transcriptomics		PPARD	-0.1526351	1	-0.409886965208079	0	1	5	20
Noncardiotoxic kinase inhibitor	crizotinib	Transcriptomics		RGL1	0.1500031	1	0.409306096642809	0	0	5	0
Noncardiotoxic kinase inhibitor	crizotinib	Transcriptomics		P4HA2	-0.164748	1	-0.409064054889878	0	0	5	0
Noncardiotoxic kinase inhibitor	crizotinib	Transcriptomics		IL6R	-0.50218	1	-0.408813929413231	0	1	5	20
Noncardiotoxic kinase inhibitor	crizotinib	Transcriptomics		B3GNT2	0.134725	1	0.408523463528257	0	0	5	0
Noncardiotoxic kinase inhibitor	crizotinib	Transcriptomics		DHX32	0.1913968	1	0.408490613599639	0	0	5	0
Noncardiotoxic kinase inhibitor	crizotinib	Transcriptomics		NCKIPSD	-0.1878098	1	-0.407913085208833	0	0	5	0
Noncardiotoxic kinase inhibitor	crizotinib	Transcriptomics		CD164	-0.1792068	1	-0.407583770821159	0	1	5	20
Noncardiotoxic kinase inhibitor	crizotinib	Transcriptomics		XRCC3	-0.1915598	1	-0.407340396646361	0	1	5	20
Noncardiotoxic kinase inhibitor	crizotinib	Transcriptomics		SLC7A2	-0.202723	1	-0.407327826889095	0	0	5	0
Noncardiotoxic kinase inhibitor	crizotinib	Transcriptomics		ZMPSTE24	-0.2515665	1	-0.407094847074253	0	1	5	20
Noncardiotoxic kinase inhibitor	crizotinib	Transcriptomics		BSG	-0.1686503	1	-0.406927896022879	0	0	5	0
Noncardiotoxic kinase inhibitor	crizotinib	Transcriptomics		GUCY1B1	0.1649515	0.947780132293701	0.406887591561258	0	0	5	0
Noncardiotoxic kinase inhibitor	crizotinib	Transcriptomics		RCAN2	0.1625616	1	0.406863833686381	0	0	5	0
Noncardiotoxic kinase inhibitor	crizotinib	Transcriptomics		CBS	-0.4531126	0.920192182064056	-0.406727870400688	0	1	5	20
Noncardiotoxic kinase inhibitor	crizotinib	Transcriptomics		ROBO1	-0.1246821	0.84919685125351	-0.40664389529507	0	1	5	20
Noncardiotoxic kinase inhibitor	crizotinib	Transcriptomics		EGFR	-0.3775281	1	-0.406610639931789	0	0	5	0
Noncardiotoxic kinase inhibitor	crizotinib	Transcriptomics		ARHGEF3	0.1233842	0.892882704734802	0.406233589120712	1	0	5	20
Noncardiotoxic kinase inhibitor	crizotinib	Transcriptomics		CDO1	-0.3408795	0.992058932781219	-0.406223089653511	0	0	5	0
Noncardiotoxic kinase inhibitor	crizotinib	Transcriptomics		C3ORF70	-0.5446755	1	-0.406169187549657	0	0	5	0
Noncardiotoxic kinase inhibitor	crizotinib	Transcriptomics		GAB2	-0.1990757	1	-0.406067174964349	0	0	5	0
Noncardiotoxic kinase inhibitor	crizotinib	Transcriptomics		ZNF416	0.2407643	1	0.406059307963234	0	0	5	0
Noncardiotoxic kinase inhibitor	crizotinib	Transcriptomics		SNAPC1	0.2799269	1	0.40597451522354	0	0	5	0
Noncardiotoxic kinase inhibitor	crizotinib	Transcriptomics		NRXN2	0.1088142	0.63298511505127	0.405862313502165	1	0	5	20
Noncardiotoxic kinase inhibitor	crizotinib	Transcriptomics		RPL11	0.1301904	0.952323734760284	0.405802031117568	1	0	5	20
Noncardiotoxic kinase inhibitor	crizotinib	Transcriptomics		STK10	-0.2108746	1	-0.405411730414057	0	0	5	0
Noncardiotoxic kinase inhibitor	crizotinib	Transcriptomics		SLC4A2	-0.1766209	1	-0.405375281021972	0	0	5	0
Noncardiotoxic kinase inhibitor	crizotinib	Transcriptomics		PSG4	-0.4515576	0.808263182640076	-0.405190772498208	0	1	5	20
Noncardiotoxic kinase inhibitor	crizotinib	Transcriptomics		JUNB	-0.1769442	1	-0.404294112790294	0	1	5	20
Noncardiotoxic kinase inhibitor	crizotinib	Transcriptomics		ST6GALNAC5	-0.4117326	1	-0.404190483514947	0	0	5	0
Noncardiotoxic kinase inhibitor	crizotinib	Transcriptomics		IL1RAP	-0.2573035	1	-0.403559776999725	0	1	5	20
Noncardiotoxic kinase inhibitor	crizotinib	Transcriptomics		PENK	-0.4811983	0.981477499008179	-0.403449338101851	0	0	5	0
Noncardiotoxic kinase inhibitor	crizotinib	Transcriptomics		SUSD2	0.2143255	0.853670239448547	0.403238837329069	1	0	5	20
Noncardiotoxic kinase inhibitor	crizotinib	Transcriptomics		P3H3	0.1607849	0.897733211517334	0.403225564720767	1	0	5	20
Noncardiotoxic kinase inhibitor	crizotinib	Transcriptomics		LIMK1	-0.2419644	1	-0.403194249525282	0	0	5	0
Noncardiotoxic kinase inhibitor	crizotinib	Transcriptomics		FNDC3B	-0.1774424	1	-0.402567913436816	0	0	5	0
Noncardiotoxic kinase inhibitor	crizotinib	Transcriptomics		CCDC85A	-0.3837894	1	-0.401462272116757	0	0	5	0
Noncardiotoxic kinase inhibitor	crizotinib	Transcriptomics		WSCD2	0.2943643	1	0.40135570498567	0	0	5	0
Noncardiotoxic kinase inhibitor	crizotinib	Transcriptomics		SLC25A22	-0.3062095	1	-0.401249702363132	0	0	5	0
Noncardiotoxic kinase inhibitor	crizotinib	Transcriptomics		HS6ST1	-0.1725182	1	-0.40115235731343	0	0	5	0
Noncardiotoxic kinase inhibitor	crizotinib	Transcriptomics		ADGRA2	-0.138497	0.764995515346527	-0.400957860892067	0	1	5	20
Noncardiotoxic kinase inhibitor	crizotinib	Transcriptomics		SLC5A12	0.03302827	0.978550255298615	0.400835552163793	1	0	5	20
Noncardiotoxic kinase inhibitor	crizotinib	Transcriptomics		RAB5B	0.1658597	1	0.400827133747461	0	0	5	0
Noncardiotoxic kinase inhibitor	crizotinib	Transcriptomics		SLC16A9	0.2603985	1	0.400652133810059	1	0	5	20
Noncardiotoxic kinase inhibitor	crizotinib	Transcriptomics		ATF3	0.02466865	0.0525176972150803	-0.400599319497622	3	1	5	80
Noncardiotoxic kinase inhibitor	crizotinib	Transcriptomics		DUSP13	0.2046943	0.779601752758026	0.400428498068241	1	0	5	20
Noncardiotoxic kinase inhibitor	crizotinib	Transcriptomics		SLC27A4	-0.211581	1	-0.400253833631645	0	0	5	0
Noncardiotoxic kinase inhibitor	crizotinib	Transcriptomics		PDGFRL	-0.2481881	0.721593916416168	-0.400228256423868	0	1	5	20
Noncardiotoxic kinase inhibitor	crizotinib	Transcriptomics		PTPRM	0.1592108	1	0.399985607195892	0	0	5	0
Noncardiotoxic kinase inhibitor	crizotinib	Transcriptomics		ARSB	-0.1808847	1	-0.399949422120159	0	0	5	0
Noncardiotoxic kinase inhibitor	crizotinib	Transcriptomics		ERVMER34-1	-0.4294381	1	-0.399819145927261	0	0	5	0
Noncardiotoxic kinase inhibitor	crizotinib	Transcriptomics		FANCI	-0.18457	0.91423773765564	-0.399751964785853	0	1	5	20
Noncardiotoxic kinase inhibitor	crizotinib	Transcriptomics		SLC47A1	0.1656775	1	0.399721223680368	0	0	5	0
Noncardiotoxic kinase inhibitor	crizotinib	Transcriptomics		NECAB3	-0.1814455	1	-0.399649590804105	0	0	5	0
Noncardiotoxic kinase inhibitor	crizotinib	Transcriptomics		ZFP41	-0.2077123	1	-0.399626143574134	0	1	5	20
Noncardiotoxic kinase inhibitor	crizotinib	Transcriptomics		RAB33A	-0.5396955	1	-0.399507822315548	0	0	5	0
Noncardiotoxic kinase inhibitor	crizotinib	Transcriptomics		ESCO2	-0.4619847	1	-0.399311963611446	0	0	5	0
Noncardiotoxic kinase inhibitor	crizotinib	Transcriptomics		NETO2	-0.3025427	0.972508192062378	-0.399197802459836	0	0	5	0
Noncardiotoxic kinase inhibitor	crizotinib	Transcriptomics		MED16	-0.1663288	1	-0.399072564900437	0	1	5	20
Noncardiotoxic kinase inhibitor	crizotinib	Transcriptomics		ZNF662	-0.2665938	0.751343071460724	-0.398882921092491	0	1	5	20
Noncardiotoxic kinase inhibitor	crizotinib	Transcriptomics		ADGRL3	0.1153014	0.86740255355835	0.398819744376465	1	0	5	20
Noncardiotoxic kinase inhibitor	crizotinib	Transcriptomics		HIC1	-0.5361613	0.793990552425385	-0.39880554307181	1	1	5	40
Noncardiotoxic kinase inhibitor	crizotinib	Transcriptomics		SLC22A17	-0.1975807	1	-0.398740485926303	0	0	5	0
Noncardiotoxic kinase inhibitor	crizotinib	Transcriptomics		MICAL2	-0.1539969	1	-0.398695252849033	0	0	5	0
Noncardiotoxic kinase inhibitor	crizotinib	Transcriptomics		PFKFB2	-0.2450161	1	-0.398538089468017	0	1	5	20
Noncardiotoxic kinase inhibitor	crizotinib	Transcriptomics		SORL1	-0.2238154	1	-0.398470824824749	0	0	5	0
Noncardiotoxic kinase inhibitor	crizotinib	Transcriptomics		CIT	-0.2266984	1	-0.398098313045351	0	0	5	0
Noncardiotoxic kinase inhibitor	crizotinib	Transcriptomics		PDE7A	0.1761148	1	0.39766087477789	0	0	5	0
Noncardiotoxic kinase inhibitor	crizotinib	Transcriptomics		TMEM37	-0.3515539	0.836073100566864	-0.397530198723915	0	1	5	20
Noncardiotoxic kinase inhibitor	crizotinib	Transcriptomics		STC1	-0.1983216	0.195104017853737	-0.397518538391102	1	1	5	40
Noncardiotoxic kinase inhibitor	crizotinib	Transcriptomics		KIF2C	-0.2178318	0.971437156200409	-0.397396879409371	0	0	5	0
Noncardiotoxic kinase inhibitor	crizotinib	Transcriptomics		BDH2	0.1531965	1	0.397335200680403	0	0	5	0
Noncardiotoxic kinase inhibitor	crizotinib	Transcriptomics		RNF115	0.1468691	1	0.397269576450001	0	0	5	0
Noncardiotoxic kinase inhibitor	crizotinib	Transcriptomics		CXCR4	-0.5588987	1	-0.396807774357914	0	0	5	0
Noncardiotoxic kinase inhibitor	crizotinib	Transcriptomics		SEMA6C	0.1333815	0.895135283470154	0.396723826207047	1	0	5	20
Noncardiotoxic kinase inhibitor	crizotinib	Transcriptomics		SRGAP2	-0.2319935	1	-0.396413382090958	0	0	5	0
Noncardiotoxic kinase inhibitor	crizotinib	Transcriptomics		SLCO4A1	-0.6132666	0.822407364845276	-0.396401949401606	0	1	5	20
Noncardiotoxic kinase inhibitor	crizotinib	Transcriptomics		ACOT9	0.144659	1	0.396229668727118	0	0	5	0
Noncardiotoxic kinase inhibitor	crizotinib	Transcriptomics		TOX3	-0.737389	0.822407364845276	-0.396224246522419	0	1	5	20
Noncardiotoxic kinase inhibitor	crizotinib	Transcriptomics		SERTAD2	0.150724	1	0.396012486034642	0	0	5	0
Noncardiotoxic kinase inhibitor	crizotinib	Transcriptomics		EPHA2	-0.1495016	1	-0.395763960094769	0	1	5	20
Noncardiotoxic kinase inhibitor	crizotinib	Transcriptomics		OSBPL8	-0.1760443	1	-0.395218340878203	0	1	5	20
Noncardiotoxic kinase inhibitor	crizotinib	Transcriptomics		IGDCC4	-0.1871848	1	-0.395211831967866	0	0	5	0
Noncardiotoxic kinase inhibitor	crizotinib	Transcriptomics		SEC14L5	0.1942577	0.939721167087555	0.395207836716125	1	1	5	40
Noncardiotoxic kinase inhibitor	crizotinib	Transcriptomics		SEC24D	-0.1778449	1	-0.395058813770231	0	0	5	0
Noncardiotoxic kinase inhibitor	crizotinib	Transcriptomics		CCDC68	-0.419563	1	-0.394917576733282	0	0	5	0
Noncardiotoxic kinase inhibitor	crizotinib	Transcriptomics		E2F2	-0.4509066	1	-0.394372943948611	0	0	5	0
Noncardiotoxic kinase inhibitor	crizotinib	Transcriptomics		CDK2AP1	-0.1799343	1	-0.394312806605219	0	0	5	0
Noncardiotoxic kinase inhibitor	crizotinib	Transcriptomics		ZBTB49	0.2551868	1	0.394199538672608	0	0	5	0
Noncardiotoxic kinase inhibitor	crizotinib	Transcriptomics		ZNF419	0.181597	1	0.39380847586881	1	0	5	20
Noncardiotoxic kinase inhibitor	crizotinib	Transcriptomics		CRYBA2	-0.5066954	0.496919631958008	-0.393758760335454	1	1	5	40
Noncardiotoxic kinase inhibitor	crizotinib	Transcriptomics		UBE2H	0.1680326	1	0.393397901449643	0	0	5	0
Noncardiotoxic kinase inhibitor	crizotinib	Transcriptomics		GPCPD1	0.1493626	1	0.393217454555957	1	0	5	20
Noncardiotoxic kinase inhibitor	crizotinib	Transcriptomics		ZSWIM7	0.1576513	1	0.392961293217124	1	0	5	20
Noncardiotoxic kinase inhibitor	crizotinib	Transcriptomics		DBN1	-0.1570958	1	-0.392681899696569	0	0	5	0
Noncardiotoxic kinase inhibitor	crizotinib	Transcriptomics		NCAPD3	-0.2019493	1	-0.392288495929929	0	0	5	0
Noncardiotoxic kinase inhibitor	crizotinib	Transcriptomics		NR1D2	0.1383918	1	0.392126405957166	0	0	5	0
Noncardiotoxic kinase inhibitor	crizotinib	Transcriptomics		CYSLTR2	-0.4999716	0.828299224376678	-0.392115137024509	0	1	5	20
Noncardiotoxic kinase inhibitor	crizotinib	Transcriptomics		MTSS1	-0.1539487	1	-0.391738001481554	0	0	5	0
Noncardiotoxic kinase inhibitor	crizotinib	Transcriptomics		MYL12B	0.1457142	1	0.391428593164348	0	0	5	0
Noncardiotoxic kinase inhibitor	crizotinib	Transcriptomics		RPL24	0.1424727	1	0.391398298165171	1	0	5	20
Noncardiotoxic kinase inhibitor	crizotinib	Transcriptomics		BUD13	0.1853435	1	0.391386949281472	0	0	5	0
Noncardiotoxic kinase inhibitor	crizotinib	Transcriptomics		GPC1	-0.1218569	1	-0.390829751034991	0	1	5	20
Noncardiotoxic kinase inhibitor	crizotinib	Transcriptomics		ZNF671	0.1796909	1	0.390812986908779	0	0	5	0
Noncardiotoxic kinase inhibitor	crizotinib	Transcriptomics		IL1RAPL1	0.2530994	1	0.390806276007863	1	0	5	20
Noncardiotoxic kinase inhibitor	crizotinib	Transcriptomics		C9ORF84	-0.3320404	0.855463266372681	-0.390326710073484	0	1	5	20
Noncardiotoxic kinase inhibitor	crizotinib	Transcriptomics		TRIM46	-0.5051033	1	-0.39024139746639	0	0	5	0
Noncardiotoxic kinase inhibitor	crizotinib	Transcriptomics		PHF13	0.1549657	1	0.390190321385772	0	0	5	0
Noncardiotoxic kinase inhibitor	crizotinib	Transcriptomics		PRKCH	0.1485597	0.98028826713562	0.390137647048233	0	0	5	0
Noncardiotoxic kinase inhibitor	crizotinib	Transcriptomics		TEF	0.1646277	1	0.389973224189193	0	0	5	0
Noncardiotoxic kinase inhibitor	crizotinib	Transcriptomics		MAPRE2	0.1656883	1	0.389841568891476	0	0	5	0
Noncardiotoxic kinase inhibitor	crizotinib	Transcriptomics		ZNF140	0.2127963	1	0.389619470996375	0	0	5	0
Noncardiotoxic kinase inhibitor	crizotinib	Transcriptomics		RIPK4	-0.372436	0.759085953235626	-0.389279945833977	0	1	5	20
Noncardiotoxic kinase inhibitor	crizotinib	Transcriptomics		SRSF5	0.1504619	1	0.389212702329451	0	0	5	0
Noncardiotoxic kinase inhibitor	crizotinib	Transcriptomics		YEATS2	-0.1677222	1	-0.389098668051197	0	0	5	0
Noncardiotoxic kinase inhibitor	crizotinib	Transcriptomics		RNF19A	0.1216716	1	0.388941321025092	1	0	5	20
Noncardiotoxic kinase inhibitor	crizotinib	Transcriptomics		PHACTR1	0.1110101	0.90069705247879	0.388713042084168	1	0	5	20
Noncardiotoxic kinase inhibitor	crizotinib	Transcriptomics		DPP4	-0.3115845	0.689687132835388	-0.388709664829653	0	1	5	20
Noncardiotoxic kinase inhibitor	crizotinib	Transcriptomics		TRPS1	-0.3257063	1	-0.388607476419846	0	0	5	0
Noncardiotoxic kinase inhibitor	crizotinib	Transcriptomics		ALS2CL	0.1873574	1	0.388546794772667	0	0	5	0
Noncardiotoxic kinase inhibitor	crizotinib	Transcriptomics		RPS4Y1	0.1425393	1	0.388507405072506	1	0	5	20
Noncardiotoxic kinase inhibitor	crizotinib	Transcriptomics		SLC25A20	0.1726924	1	0.388456039305794	1	0	5	20
Noncardiotoxic kinase inhibitor	crizotinib	Transcriptomics		ATP5F1E	-0.4348558	1	-0.388127901380714	0	1	5	20
Noncardiotoxic kinase inhibitor	crizotinib	Transcriptomics		IGF2BP3	-0.1839481	1	-0.387948043494317	0	0	5	0
Noncardiotoxic kinase inhibitor	crizotinib	Transcriptomics		PPIL4	0.1633932	1	0.387881418554032	0	0	5	0
Noncardiotoxic kinase inhibitor	crizotinib	Transcriptomics		LRRN4CL	0.3036428	0.831925988197327	0.387735186183164	1	0	5	20
Noncardiotoxic kinase inhibitor	crizotinib	Transcriptomics		VIT	-0.6230825	0.69214916229248	-0.387721053268958	0	1	5	20
Noncardiotoxic kinase inhibitor	crizotinib	Transcriptomics		MYL1	0.3347241	1	0.387679519846998	0	0	5	0
Noncardiotoxic kinase inhibitor	crizotinib	Transcriptomics		WARS	-0.0945622	0.724657535552979	-0.387669491288106	0	1	5	20
Noncardiotoxic kinase inhibitor	crizotinib	Transcriptomics		SLC17A9	-0.3666166	0.83532178401947	-0.387649871295329	0	1	5	20
Noncardiotoxic kinase inhibitor	crizotinib	Transcriptomics		SBDS	0.157524	1	0.387431208476819	0	0	5	0
Noncardiotoxic kinase inhibitor	crizotinib	Transcriptomics		INPP5J	-0.1892789	1	-0.387315710449166	0	0	5	0
Noncardiotoxic kinase inhibitor	crizotinib	Transcriptomics		ACLY	-0.1714755	1	-0.387259157976512	0	0	5	0
Noncardiotoxic kinase inhibitor	crizotinib	Transcriptomics		SGO2	-0.2476809	1	-0.386988297417676	0	1	5	20
Noncardiotoxic kinase inhibitor	crizotinib	Transcriptomics		POLR3GL	0.1625247	1	0.386450908863401	0	0	5	0
Noncardiotoxic kinase inhibitor	crizotinib	Transcriptomics		LNX2	0.1566499	1	0.386244633720529	0	0	5	0
Noncardiotoxic kinase inhibitor	crizotinib	Transcriptomics		MYOM2	0.2206169	1	0.386140102107742	1	0	5	20
Noncardiotoxic kinase inhibitor	crizotinib	Transcriptomics		DNM1	-0.2973095	1	-0.386033596971283	0	0	5	0
Noncardiotoxic kinase inhibitor	crizotinib	Transcriptomics		OTUD7B	0.1543108	1	0.385951026216501	0	0	5	0
Noncardiotoxic kinase inhibitor	crizotinib	Transcriptomics		GRAMD1B	-0.2359101	0.986969828605652	-0.385326079246849	0	0	5	0
Noncardiotoxic kinase inhibitor	crizotinib	Transcriptomics		AK5	-0.4459466	0.837350189685822	-0.385142761356576	0	1	5	20
Noncardiotoxic kinase inhibitor	crizotinib	Transcriptomics		SLC2A12	-0.2621615	1	-0.385079247521282	0	0	5	0
Noncardiotoxic kinase inhibitor	crizotinib	Transcriptomics		PFDN1	0.1415147	1	0.384601226923814	1	0	5	20
Noncardiotoxic kinase inhibitor	crizotinib	Transcriptomics		FBXO2	-0.4152343	1	-0.384514916777344	0	1	5	20
Noncardiotoxic kinase inhibitor	crizotinib	Transcriptomics		CASP1	-0.4627545	1	-0.383775921005074	0	0	5	0
Noncardiotoxic kinase inhibitor	crizotinib	Transcriptomics		FGGY	0.2896468	1	0.383682977908396	0	0	5	0
Noncardiotoxic kinase inhibitor	crizotinib	Transcriptomics		LAYN	-0.4857585	1	-0.383486681607827	0	0	5	0
Noncardiotoxic kinase inhibitor	crizotinib	Transcriptomics		ZNF225	0.1963479	1	0.383095597064943	1	0	5	20
Noncardiotoxic kinase inhibitor	crizotinib	Transcriptomics		FGL2	0.2941943	0.849457800388336	0.383020986186434	1	0	5	20
Noncardiotoxic kinase inhibitor	crizotinib	Transcriptomics		BRSK2	-0.5078666	1	-0.382976292231892	0	0	5	0
Noncardiotoxic kinase inhibitor	crizotinib	Transcriptomics		TBX2	-0.2280552	1	-0.382748845175562	0	0	5	0
Noncardiotoxic kinase inhibitor	crizotinib	Transcriptomics		CSNK1G1	-0.2124802	1	-0.382530844627976	0	0	5	0
Noncardiotoxic kinase inhibitor	crizotinib	Transcriptomics		PTPN14	0.1404405	1	0.382495943857741	0	0	5	0
Noncardiotoxic kinase inhibitor	crizotinib	Transcriptomics		MEGF6	0.08106934	0.689070403575897	0.382407947481276	1	0	5	20
Noncardiotoxic kinase inhibitor	crizotinib	Transcriptomics		CD160	0.2766265	1	0.382397200069488	1	0	5	20
Noncardiotoxic kinase inhibitor	crizotinib	Transcriptomics		C1QTNF6	0.1344232	0.748178780078888	0.382287625570639	1	0	5	20
Noncardiotoxic kinase inhibitor	crizotinib	Transcriptomics		NPAS4	-0.2553287	1	-0.381913065612367	0	1	5	20
Noncardiotoxic kinase inhibitor	crizotinib	Transcriptomics		TUBB4A	-0.344698	0.904458820819855	-0.381752851749592	0	1	5	20
Noncardiotoxic kinase inhibitor	crizotinib	Transcriptomics		PARP11	0.2018651	1	0.38166595881932	1	0	5	20
Noncardiotoxic kinase inhibitor	crizotinib	Transcriptomics		SPNS3	0.1692228	0.779601752758026	0.381365759905268	1	0	5	20
Noncardiotoxic kinase inhibitor	crizotinib	Transcriptomics		SDK2	-0.07664844	0.939019620418549	-0.381358106523294	0	2	5	40
Noncardiotoxic kinase inhibitor	crizotinib	Transcriptomics		RBBP7	0.1627916	1	0.381141234403168	0	0	5	0
Noncardiotoxic kinase inhibitor	crizotinib	Transcriptomics		RPL30	0.1286523	0.990862250328064	0.381064775298099	1	0	5	20
Noncardiotoxic kinase inhibitor	crizotinib	Transcriptomics		COL4A6	-0.09334812	0.502184510231018	-0.381021753001588	1	1	5	40
Noncardiotoxic kinase inhibitor	crizotinib	Transcriptomics		PTPRF	-0.1461006	0.985473036766052	-0.380807046432353	0	1	5	20
Noncardiotoxic kinase inhibitor	crizotinib	Transcriptomics		NGF	-0.4709806	0.844475567340851	-0.380708605407308	0	1	5	20
Noncardiotoxic kinase inhibitor	crizotinib	Transcriptomics		DMD	0.1218039	0.877863943576813	0.380554950922904	1	0	5	20
Noncardiotoxic kinase inhibitor	crizotinib	Transcriptomics		NUP50	0.152028	1	0.380216422426481	0	0	5	0
Noncardiotoxic kinase inhibitor	crizotinib	Transcriptomics		EPDR1	-0.1994501	1	-0.380162264207975	0	0	5	0
Noncardiotoxic kinase inhibitor	crizotinib	Transcriptomics		KAZALD1	-0.396759	1	-0.38006468550331	0	0	5	0
Noncardiotoxic kinase inhibitor	crizotinib	Transcriptomics		ZNF223	0.1953299	1	0.380033618184253	0	0	5	0
Noncardiotoxic kinase inhibitor	crizotinib	Transcriptomics		WDR66	0.1577639	1	0.379906343214946	0	0	5	0
Noncardiotoxic kinase inhibitor	crizotinib	Transcriptomics		PLEKHO1	0.1293031	0.974426567554474	0.379706908469834	0	0	5	0
Noncardiotoxic kinase inhibitor	crizotinib	Transcriptomics		MYO5B	-0.2706842	0.93448281288147	-0.379098620323971	0	0	5	0
Noncardiotoxic kinase inhibitor	crizotinib	Transcriptomics		GSTM2	0.1578387	1	0.378959187690231	0	0	5	0
Noncardiotoxic kinase inhibitor	crizotinib	Transcriptomics		MORN2	0.2474623	1	0.378919551331129	0	0	5	0
Noncardiotoxic kinase inhibitor	crizotinib	Transcriptomics		FAIM	0.1531872	0.98820698261261	0.378765137764863	1	0	5	20
Noncardiotoxic kinase inhibitor	crizotinib	Transcriptomics		CHST2	-0.1408297	0.613337695598602	-0.378639404622729	0	1	5	20
Noncardiotoxic kinase inhibitor	crizotinib	Transcriptomics		RPL31	0.1215374	0.976393520832062	0.378585594939475	1	0	5	20
Noncardiotoxic kinase inhibitor	crizotinib	Transcriptomics		MFHAS1	-0.2023095	1	-0.378454507556159	0	0	5	0
Noncardiotoxic kinase inhibitor	crizotinib	Transcriptomics		SLC40A1	0.1755606	1	0.378413823048748	0	0	5	0
Noncardiotoxic kinase inhibitor	crizotinib	Transcriptomics		LRIG3	0.1463632	0.925811588764191	0.378193660154884	1	0	5	20
Noncardiotoxic kinase inhibitor	crizotinib	Transcriptomics		PROS1	-0.1658102	1	-0.378122219894463	0	0	5	0
Noncardiotoxic kinase inhibitor	crizotinib	Transcriptomics		BRIP1	-0.2625657	0.937352478504181	-0.377940470429596	0	0	5	0
Noncardiotoxic kinase inhibitor	crizotinib	Transcriptomics		TCF7L2	-0.1962824	1	-0.377844999145776	0	0	5	0
Noncardiotoxic kinase inhibitor	crizotinib	Transcriptomics		STK32B	-0.407008	0.876160562038422	-0.3777992831937	0	1	5	20
Noncardiotoxic kinase inhibitor	crizotinib	Transcriptomics		PLD1	0.1726554	1	0.377736463946365	0	0	5	0
Noncardiotoxic kinase inhibitor	crizotinib	Transcriptomics		LRRC4C	-0.4013471	0.853889584541321	-0.377717650472581	0	1	5	20
Noncardiotoxic kinase inhibitor	crizotinib	Transcriptomics		ZNF395	0.1524539	0.967268705368042	0.377689867906345	0	0	5	0
Noncardiotoxic kinase inhibitor	crizotinib	Transcriptomics		COL23A1	0.1698344	0.948208153247833	0.377552221205233	0	0	5	0
Noncardiotoxic kinase inhibitor	crizotinib	Transcriptomics		PTGER4	-0.3973722	0.84776246547699	-0.377506905238399	0	1	5	20
Noncardiotoxic kinase inhibitor	crizotinib	Transcriptomics		MYOM1	0.1482684	1	0.37733716477131	0	0	5	0
Noncardiotoxic kinase inhibitor	crizotinib	Transcriptomics		FTO	0.173594	1	0.377265421899724	0	0	5	0
Noncardiotoxic kinase inhibitor	crizotinib	Transcriptomics		CDKN1A	-0.1369087	0.90069705247879	-0.377137616956592	0	1	5	20
Noncardiotoxic kinase inhibitor	crizotinib	Transcriptomics		PAPSS2	-0.1824162	0.951328456401825	-0.376651316403053	0	1	5	20
Noncardiotoxic kinase inhibitor	crizotinib	Transcriptomics		BCAR1	-0.1339699	1	-0.376368653793796	0	1	5	20
Noncardiotoxic kinase inhibitor	crizotinib	Transcriptomics		TAGLN	-0.1687586	1	-0.376257333378635	0	0	5	0
Noncardiotoxic kinase inhibitor	crizotinib	Transcriptomics		NPAS3	0.2820875	1	0.37625120148999	0	0	5	0
Noncardiotoxic kinase inhibitor	crizotinib	Transcriptomics		TMUB1	-0.1610541	1	-0.375912554719486	0	1	5	20
Noncardiotoxic kinase inhibitor	crizotinib	Transcriptomics		DSC1	-0.43072	0.645490825176239	-0.375795496079532	0	1	5	20
Noncardiotoxic kinase inhibitor	crizotinib	Transcriptomics		RAD54B	-0.4665426	1	-0.375680878690461	0	0	5	0
Noncardiotoxic kinase inhibitor	crizotinib	Transcriptomics		TPRN	-0.221536	1	-0.375609782155907	0	1	5	20
Noncardiotoxic kinase inhibitor	crizotinib	Transcriptomics		TBC1D9	0.1449901	1	0.37515291674635	0	0	5	0
Noncardiotoxic kinase inhibitor	crizotinib	Transcriptomics		SH3RF3	-0.385269	1	-0.374845963961126	0	0	5	0
Noncardiotoxic kinase inhibitor	crizotinib	Transcriptomics		COPE	-0.1198133	1	-0.374676876961258	0	1	5	20
Noncardiotoxic kinase inhibitor	crizotinib	Transcriptomics		RASEF	-0.4208135	0.987287223339081	-0.374491209643216	0	0	5	0
Noncardiotoxic kinase inhibitor	crizotinib	Transcriptomics		ZNF615	0.2491751	1	0.374245722668504	0	0	5	0
Noncardiotoxic kinase inhibitor	crizotinib	Transcriptomics		RPS27A	0.1239126	0.993861198425293	0.373629437172228	1	0	5	20
Noncardiotoxic kinase inhibitor	crizotinib	Transcriptomics		HOPX	-0.1297675	1	-0.372835207899449	0	1	5	20
Noncardiotoxic kinase inhibitor	crizotinib	Transcriptomics		DACH1	-0.5176505	1	-0.372354116798317	0	1	5	20
Noncardiotoxic kinase inhibitor	crizotinib	Transcriptomics		CENPU	-0.2491604	1	-0.37233307678211	0	0	5	0
Noncardiotoxic kinase inhibitor	crizotinib	Transcriptomics		CUTC	0.189767	1	0.37232257858238	0	0	5	0
Noncardiotoxic kinase inhibitor	crizotinib	Transcriptomics		RPL35A	0.1097928	0.939019620418549	0.372300114388493	1	0	5	20
Noncardiotoxic kinase inhibitor	crizotinib	Transcriptomics		NR4A3	-0.08944776	0.00817432161420584	-0.372194006601553	1	1	5	40
Noncardiotoxic kinase inhibitor	crizotinib	Transcriptomics		ADTRP	-0.4839682	0.854075908660889	-0.371868942244091	0	1	5	20
Noncardiotoxic kinase inhibitor	crizotinib	Transcriptomics		AFF1	-0.1536732	1	-0.371635570567574	0	0	5	0
Noncardiotoxic kinase inhibitor	crizotinib	Transcriptomics		FOXO4	0.1665383	1	0.37151661240952	0	0	5	0
Noncardiotoxic kinase inhibitor	crizotinib	Transcriptomics		EIF3M	0.142122	1	0.371484372711021	0	0	5	0
Noncardiotoxic kinase inhibitor	crizotinib	Transcriptomics		ETV1	-0.1400126	0.932444453239441	-0.371468821042394	0	1	5	20
Noncardiotoxic kinase inhibitor	crizotinib	Transcriptomics		TNFRSF25	-0.3075977	0.952323734760284	-0.371221229799077	0	1	5	20
Noncardiotoxic kinase inhibitor	crizotinib	Transcriptomics		MAEL	0.3536371	1	0.371080854925463	0	0	5	0
Noncardiotoxic kinase inhibitor	crizotinib	Transcriptomics		C1R	-0.035874	0.109293669462204	0.371047477746434	2	1	5	60
Noncardiotoxic kinase inhibitor	crizotinib	Transcriptomics		HOMER2	-0.2229733	1	-0.370971666729983	0	0	5	0
Noncardiotoxic kinase inhibitor	crizotinib	Transcriptomics		SVEP1	-0.105573	0.673083245754242	-0.370738486615454	0	1	5	20
Noncardiotoxic kinase inhibitor	crizotinib	Transcriptomics		PEPD	-0.1847994	1	-0.370578364212987	0	0	5	0
Noncardiotoxic kinase inhibitor	crizotinib	Transcriptomics		HSD11B1	0.2868974	0.853670239448547	0.370547404766764	1	0	5	20
Noncardiotoxic kinase inhibitor	crizotinib	Transcriptomics		SEMA5A	-0.1394847	0.895966291427612	-0.370470039021071	0	1	5	20
Noncardiotoxic kinase inhibitor	crizotinib	Transcriptomics		PIP5K1B	0.1839293	1	0.370438969694807	0	0	5	0
Noncardiotoxic kinase inhibitor	crizotinib	Transcriptomics		ISYNA1	-0.1526296	1	-0.370336492052701	0	0	5	0
Noncardiotoxic kinase inhibitor	crizotinib	Transcriptomics		SLC25A40	-0.2603374	1	-0.370259476419421	0	0	5	0
Noncardiotoxic kinase inhibitor	crizotinib	Transcriptomics		BNC1	-0.4251394	1	-0.369959514686606	0	0	5	0
Noncardiotoxic kinase inhibitor	crizotinib	Transcriptomics		MYO7B	-0.212945	1	-0.369949772478852	0	1	5	20
Noncardiotoxic kinase inhibitor	crizotinib	Transcriptomics		CDK8	-0.2141478	1	-0.369937921709124	0	0	5	0
Noncardiotoxic kinase inhibitor	crizotinib	Transcriptomics		BICDL1	-0.4345953	1	-0.369911113690672	0	1	5	20
Noncardiotoxic kinase inhibitor	crizotinib	Transcriptomics		SAMD1	-0.1940989	1	-0.36988372661226	0	1	5	20
Noncardiotoxic kinase inhibitor	crizotinib	Transcriptomics		PNP	-0.3940558	1	-0.369711552931409	0	0	5	0
Noncardiotoxic kinase inhibitor	crizotinib	Transcriptomics		HNRNPC	0.149985	1	0.369687790002786	0	0	5	0
Noncardiotoxic kinase inhibitor	crizotinib	Transcriptomics		HAND1	-0.1550008	1	-0.369572171539109	0	1	5	20
Noncardiotoxic kinase inhibitor	crizotinib	Transcriptomics		RNF5	0.2342041	0.883429646492004	0.369275320300337	1	0	5	20
Noncardiotoxic kinase inhibitor	crizotinib	Transcriptomics		LRRC45	-0.2814896	1	-0.369147726427784	0	0	5	0
Noncardiotoxic kinase inhibitor	crizotinib	Transcriptomics		E2F1	-0.2126803	1	-0.368891569497799	0	0	5	0
Noncardiotoxic kinase inhibitor	crizotinib	Transcriptomics		RAC2	-0.536589	1	-0.368779668726999	0	0	5	0
Noncardiotoxic kinase inhibitor	crizotinib	Transcriptomics		SDC3	-0.1591882	1	-0.368747923762821	0	0	5	0
Noncardiotoxic kinase inhibitor	crizotinib	Transcriptomics		SNRPG	0.06306656	0.793290853500366	0.368561611738987	1	0	5	20
Noncardiotoxic kinase inhibitor	crizotinib	Transcriptomics		TOP2B	0.1483005	1	0.368434824039926	0	0	5	0
Noncardiotoxic kinase inhibitor	crizotinib	Transcriptomics		MGAT4C	0.1211129	0.99955153465271	0.36824143575707	0	1	5	20
Noncardiotoxic kinase inhibitor	crizotinib	Transcriptomics		PBDC1	0.1591613	1	0.367906090316315	1	0	5	20
Noncardiotoxic kinase inhibitor	crizotinib	Transcriptomics		POTEE	0.4357322	1	0.367704109849317	1	0	5	20
Noncardiotoxic kinase inhibitor	crizotinib	Transcriptomics		CSMD3	-0.4017804	0.860948801040649	-0.367466970618419	0	1	5	20
Noncardiotoxic kinase inhibitor	crizotinib	Transcriptomics		AHDC1	-0.1054002	1	-0.367301182012125	0	1	5	20
Noncardiotoxic kinase inhibitor	crizotinib	Transcriptomics		UBC	0.1510394	1	0.367123647620166	0	0	5	0
Noncardiotoxic kinase inhibitor	crizotinib	Transcriptomics		PEAR1	-0.2856844	1	-0.366983498570601	0	0	5	0
Noncardiotoxic kinase inhibitor	crizotinib	Transcriptomics		PGK1	-0.1370327	0.961377203464508	-0.366836867778983	0	1	5	20
Noncardiotoxic kinase inhibitor	crizotinib	Transcriptomics		CCDC85B	-0.2304388	1	-0.366744810512745	0	2	5	40
Noncardiotoxic kinase inhibitor	crizotinib	Transcriptomics		DDIT4L	-0.4835673	0.946333944797516	-0.366415738335013	0	0	5	0
Noncardiotoxic kinase inhibitor	crizotinib	Transcriptomics		EDNRB	-0.6218574	1	-0.366163609830883	0	1	5	20
Noncardiotoxic kinase inhibitor	crizotinib	Transcriptomics		GJA1	-0.08548129	0.630439400672913	-0.366091332997002	0	2	5	40
Noncardiotoxic kinase inhibitor	crizotinib	Transcriptomics		ETNK1	-0.1775164	1	-0.366032562796376	0	1	5	20
Noncardiotoxic kinase inhibitor	crizotinib	Transcriptomics		ZNF266	0.160174	1	0.366005163840487	0	0	5	0
Noncardiotoxic kinase inhibitor	crizotinib	Transcriptomics		SMTNL2	-0.2721557	1	-0.365952781737064	0	0	5	0
Noncardiotoxic kinase inhibitor	crizotinib	Transcriptomics		HTATSF1	0.1494131	1	0.365948332408861	0	0	5	0
Noncardiotoxic kinase inhibitor	crizotinib	Transcriptomics		EFHD1	-0.2729037	1	-0.36572068641983	0	0	5	0
Noncardiotoxic kinase inhibitor	crizotinib	Transcriptomics		ADGRV1	-0.4867076	0.993869423866272	-0.36549543011382	0	0	5	0
Noncardiotoxic kinase inhibitor	crizotinib	Transcriptomics		ATP10A	-0.3312106	0.790947377681732	-0.365311230184904	0	1	5	20
Noncardiotoxic kinase inhibitor	crizotinib	Transcriptomics		TMEM108	-0.2782898	0.751009166240692	-0.365263136958038	0	1	5	20
Noncardiotoxic kinase inhibitor	crizotinib	Transcriptomics		TANC2	-0.1452493	0.988791346549988	-0.365198825938552	0	0	5	0
Noncardiotoxic kinase inhibitor	crizotinib	Transcriptomics		LMF2	-0.151638	1	-0.365182961841887	0	0	5	0
Noncardiotoxic kinase inhibitor	crizotinib	Transcriptomics		SLC7A5	-0.1755477	1	-0.365047169111319	0	0	5	0
Noncardiotoxic kinase inhibitor	crizotinib	Transcriptomics		LOC107985770	-0.1756698	0.695128858089447	-0.364981384947686	0	1	5	20
Noncardiotoxic kinase inhibitor	crizotinib	Transcriptomics		TWIST2	-0.4218868	0.863446354866028	-0.364911163083419	0	1	5	20
Noncardiotoxic kinase inhibitor	crizotinib	Transcriptomics		ATCAY	0.04748454	0.759532809257507	0.364865736544992	1	0	5	20
Noncardiotoxic kinase inhibitor	crizotinib	Transcriptomics		ARHGEF16	-0.6479093	1	-0.364847606930733	0	1	5	20
Noncardiotoxic kinase inhibitor	crizotinib	Transcriptomics		FRAS1	-0.109709	0.861621022224426	-0.364683336544334	0	1	5	20
Noncardiotoxic kinase inhibitor	crizotinib	Transcriptomics		SLC2A2	-0.3671979	0.872201681137085	-0.364572199035351	0	1	5	20
Noncardiotoxic kinase inhibitor	crizotinib	Transcriptomics		RPL6	0.1348408	1	0.364459404485409	1	0	5	20
Noncardiotoxic kinase inhibitor	crizotinib	Transcriptomics		LOC105379177	-0.4016422	0.910907804965973	-0.364351862742271	0	1	5	20
Noncardiotoxic kinase inhibitor	crizotinib	Transcriptomics		ABCA6	0.256495	0.861142933368683	0.364319976873883	1	0	5	20
Noncardiotoxic kinase inhibitor	crizotinib	Transcriptomics		ANKRD6	-0.2396173	1	-0.364263053313615	0	0	5	0
Noncardiotoxic kinase inhibitor	crizotinib	Transcriptomics		CHST6	-0.3600201	1	-0.363718650983915	0	0	5	0
Noncardiotoxic kinase inhibitor	crizotinib	Transcriptomics		SCN9A	-0.375823	1	-0.363689734441099	0	1	5	20
Noncardiotoxic kinase inhibitor	crizotinib	Transcriptomics		KCNMB4	-0.1881698	1	-0.363686519368536	0	0	5	0
Noncardiotoxic kinase inhibitor	crizotinib	Transcriptomics		TRIM63	0.1452467	1	0.363588642894251	0	0	5	0
Noncardiotoxic kinase inhibitor	crizotinib	Transcriptomics		CTBP2	-0.1863008	1	-0.36342768856223	0	0	5	0
Noncardiotoxic kinase inhibitor	crizotinib	Transcriptomics		DGKG	-0.2880056	0.770844280719757	-0.363415875309066	0	1	5	20
Noncardiotoxic kinase inhibitor	crizotinib	Transcriptomics		ZNF555	0.2189152	1	0.363312965850167	0	0	5	0
Noncardiotoxic kinase inhibitor	crizotinib	Transcriptomics		PGBD5	-0.3104692	0.987287223339081	-0.363084257076269	0	0	5	0
Noncardiotoxic kinase inhibitor	crizotinib	Transcriptomics		GNB3	0.3436152	1	0.363070855770204	1	0	5	20
Noncardiotoxic kinase inhibitor	crizotinib	Transcriptomics		PDE8B	0.2410682	1	0.363048979298795	0	0	5	0
Noncardiotoxic kinase inhibitor	crizotinib	Transcriptomics		MYC	-0.3182828	0.876607000827789	-0.362928813714748	0	1	5	20
Noncardiotoxic kinase inhibitor	crizotinib	Transcriptomics		FAM122B	0.1205047	1	0.36284139305265	0	0	5	0
Noncardiotoxic kinase inhibitor	crizotinib	Transcriptomics		ZBTB47	0.1363589	0.970486044883728	0.362651169008027	0	0	5	0
Noncardiotoxic kinase inhibitor	crizotinib	Transcriptomics		KIF20A	-0.1514826	0.956681787967682	-0.362589080627104	0	1	5	20
Noncardiotoxic kinase inhibitor	crizotinib	Transcriptomics		TM4SF1	-0.4993013	1	-0.362514193023539	0	1	5	20
Noncardiotoxic kinase inhibitor	crizotinib	Transcriptomics		ZDHHC8	-0.1686854	1	-0.362299754498355	0	0	5	0
Noncardiotoxic kinase inhibitor	crizotinib	Transcriptomics		RGS7BP	0.3423243	1	0.362246771867372	1	0	5	20
Noncardiotoxic kinase inhibitor	crizotinib	Transcriptomics		SYT1	-0.4529334	1	-0.362227946599294	0	0	5	0
Noncardiotoxic kinase inhibitor	crizotinib	Transcriptomics		GPAA1	-0.1345298	1	-0.362065068156885	0	1	5	20
Noncardiotoxic kinase inhibitor	crizotinib	Transcriptomics		CCNA2	-0.1900324	1	-0.362017135761927	0	1	5	20
Noncardiotoxic kinase inhibitor	crizotinib	Transcriptomics		C1ORF198	0.1537299	1	0.361862511202446	0	0	5	0
Noncardiotoxic kinase inhibitor	crizotinib	Transcriptomics		NPAP1	0.299953	1	0.361859541032328	0	0	5	0
Noncardiotoxic kinase inhibitor	crizotinib	Transcriptomics		NSG1	-0.4061235	1	-0.361843409561301	0	1	5	20
Noncardiotoxic kinase inhibitor	crizotinib	Transcriptomics		UCK2	0.1031595	0.936362624168396	0.361708522044193	1	0	5	20
Noncardiotoxic kinase inhibitor	crizotinib	Transcriptomics		TRIM74	0.3859805	1	0.361406114955707	0	0	5	0
Noncardiotoxic kinase inhibitor	crizotinib	Transcriptomics		DAAM2	-0.2024096	1	-0.361113587418191	0	0	5	0
Noncardiotoxic kinase inhibitor	crizotinib	Transcriptomics		TMEM255A	-0.4858909	0.905305743217468	-0.361071898941266	0	1	5	20
Noncardiotoxic kinase inhibitor	crizotinib	Transcriptomics		RGCC	-0.5296718	0.867605626583099	-0.360884605590753	0	1	5	20
Noncardiotoxic kinase inhibitor	crizotinib	Transcriptomics		SEPT3	-0.439218	1	-0.36076529663678	0	0	5	0
Noncardiotoxic kinase inhibitor	crizotinib	Transcriptomics		CEP250	-0.1396212	1	-0.360765245497493	0	0	5	0
Noncardiotoxic kinase inhibitor	crizotinib	Transcriptomics		AHCY	-0.1222958	0.993240773677826	-0.360709719064344	0	0	5	0
Noncardiotoxic kinase inhibitor	crizotinib	Transcriptomics		NFU1	0.1417034	1	0.360567091917543	0	0	5	0
Noncardiotoxic kinase inhibitor	crizotinib	Transcriptomics		SLC16A5	0.1657355	1	0.360355474779547	0	0	5	0
Noncardiotoxic kinase inhibitor	crizotinib	Transcriptomics		LHX8	-0.5205168	0.866884231567383	-0.360346125715652	0	1	5	20
Noncardiotoxic kinase inhibitor	crizotinib	Transcriptomics		GPR27	0.3452967	1	0.359940457009193	0	0	5	0
Noncardiotoxic kinase inhibitor	crizotinib	Transcriptomics		PARM1	-0.1037125	0.789931893348694	-0.359858777185961	0	1	5	20
Noncardiotoxic kinase inhibitor	crizotinib	Transcriptomics		USP47	0.1505419	1	0.359703660181621	0	0	5	0
Noncardiotoxic kinase inhibitor	crizotinib	Transcriptomics		STMN3	-0.3328629	0.917744874954224	-0.359198973156135	0	1	5	20
Noncardiotoxic kinase inhibitor	crizotinib	Transcriptomics		GALNT10	-0.1946271	1	-0.358651413356702	0	0	5	0
Noncardiotoxic kinase inhibitor	crizotinib	Transcriptomics		CDR2	-0.2521581	1	-0.358589873225701	0	0	5	0
Noncardiotoxic kinase inhibitor	crizotinib	Transcriptomics		SORCS2	-0.2890478	1	-0.358567866696649	0	0	5	0
Noncardiotoxic kinase inhibitor	crizotinib	Transcriptomics		ATG4D	-0.1228546	1	-0.358365400677506	0	1	5	20
Noncardiotoxic kinase inhibitor	crizotinib	Transcriptomics		TCIRG1	-0.1892564	0.829690933227539	-0.358237334006113	0	1	5	20
Noncardiotoxic kinase inhibitor	crizotinib	Transcriptomics		MXRA8	-0.06483768	0.332375824451447	-0.358193328192862	1	1	5	40
Noncardiotoxic kinase inhibitor	crizotinib	Transcriptomics		EGR3	-0.4144745	0.69453763961792	-0.358142063682632	0	1	5	20
Noncardiotoxic kinase inhibitor	crizotinib	Transcriptomics		C3ORF52	0.1642416	1	0.358070605887594	0	0	5	0
Noncardiotoxic kinase inhibitor	crizotinib	Transcriptomics		TMC8	0.3166339	0.928249835968018	0.358007679532323	0	0	5	0
Noncardiotoxic kinase inhibitor	crizotinib	Transcriptomics		ZDHHC11B	0.2073457	1	0.357987296322276	0	0	5	0
Noncardiotoxic kinase inhibitor	crizotinib	Transcriptomics		BTF3	0.1419542	1	0.35795764485611	0	0	5	0
Noncardiotoxic kinase inhibitor	crizotinib	Transcriptomics		RPS10	-0.6629511	1	-0.35783464833191	0	1	5	20
Noncardiotoxic kinase inhibitor	crizotinib	Transcriptomics		GPR37	-0.1687181	0.908200740814209	-0.357714674339627	0	1	5	20
Noncardiotoxic kinase inhibitor	crizotinib	Transcriptomics		MCM10	-0.3052165	1	-0.357706994138238	0	0	5	0
Noncardiotoxic kinase inhibitor	crizotinib	Transcriptomics		LMO7	0.1587538	1	0.357636009145896	0	0	5	0
Noncardiotoxic kinase inhibitor	crizotinib	Transcriptomics		USP30	0.1756609	1	0.35760058818743	0	0	5	0
Noncardiotoxic kinase inhibitor	crizotinib	Transcriptomics		MAP3K6	-0.2139551	1	-0.357511715323159	0	0	5	0
Noncardiotoxic kinase inhibitor	crizotinib	Transcriptomics		KRT4	0.280067	1	0.35732247448031	1	0	5	20
Noncardiotoxic kinase inhibitor	crizotinib	Transcriptomics		TONSL	-0.2061654	1	-0.357255806220982	0	0	5	0
Noncardiotoxic kinase inhibitor	crizotinib	Transcriptomics		AQP3	-0.5557936	1	-0.357177320777784	0	0	5	0
Noncardiotoxic kinase inhibitor	crizotinib	Transcriptomics		PPP1R9A	0.1408196	1	0.357134210962894	0	0	5	0
Noncardiotoxic kinase inhibitor	crizotinib	Transcriptomics		ACOT11	-0.1287056	1	-0.356984058429448	0	1	5	20
Noncardiotoxic kinase inhibitor	crizotinib	Transcriptomics		MPC1	-0.182901	1	-0.356786741882452	0	1	5	20
Noncardiotoxic kinase inhibitor	crizotinib	Transcriptomics		TAGLN2	-0.1191839	0.700243234634399	-0.356727613091816	0	1	5	20
Noncardiotoxic kinase inhibitor	crizotinib	Transcriptomics		KIAA1958	-0.1395649	1	-0.356490247607078	0	0	5	0
Noncardiotoxic kinase inhibitor	crizotinib	Transcriptomics		FBXL5	0.1026652	1	0.356454187821752	1	0	5	20
Noncardiotoxic kinase inhibitor	crizotinib	Transcriptomics		GRIN2A	-0.4385796	0.936362624168396	-0.356330888000873	0	1	5	20
Noncardiotoxic kinase inhibitor	crizotinib	Transcriptomics		IL27RA	-0.4983852	1	-0.356205890903477	0	0	5	0
Noncardiotoxic kinase inhibitor	crizotinib	Transcriptomics		CYLD	0.1507495	1	0.355909447534845	0	0	5	0
Noncardiotoxic kinase inhibitor	crizotinib	Transcriptomics		PTBP1	-0.160765	1	-0.355648400873096	0	0	5	0
Noncardiotoxic kinase inhibitor	crizotinib	Transcriptomics		PSMC1	0.1272974	1	0.355548183385187	1	0	5	20
Noncardiotoxic kinase inhibitor	crizotinib	Transcriptomics		DAZAP2	0.1452277	1	0.355404833537559	0	0	5	0
Noncardiotoxic kinase inhibitor	crizotinib	Transcriptomics		ADAM23	0.1280412	1	0.35505619863376	0	0	5	0
Noncardiotoxic kinase inhibitor	crizotinib	Transcriptomics		EFNB3	0.1345818	1	0.354892358746836	1	0	5	20
Noncardiotoxic kinase inhibitor	crizotinib	Transcriptomics		SLC26A6	-0.166833	1	-0.354818133718845	0	1	5	20
Noncardiotoxic kinase inhibitor	crizotinib	Transcriptomics		RYR1	0.2359221	0.898857176303864	0.354781761888441	1	0	5	20
Noncardiotoxic kinase inhibitor	crizotinib	Transcriptomics		LAMC2	0.09950344	0.948208153247833	0.354662154470015	0	0	5	0
Noncardiotoxic kinase inhibitor	crizotinib	Transcriptomics		CDT1	-0.2709643	1	-0.354593754730247	0	1	5	20
Noncardiotoxic kinase inhibitor	crizotinib	Transcriptomics		RBM46	-0.3521559	0.710978031158447	-0.354555507337338	0	1	5	20
Noncardiotoxic kinase inhibitor	crizotinib	Transcriptomics		TMTC3	-0.1875858	1	-0.354546628211948	0	1	5	20
Noncardiotoxic kinase inhibitor	crizotinib	Transcriptomics		DNAJC7	0.146989	1	0.354498715616215	0	0	5	0
Noncardiotoxic kinase inhibitor	crizotinib	Transcriptomics		DNAJB6	0.1408293	1	0.354071152265892	0	0	5	0
Noncardiotoxic kinase inhibitor	crizotinib	Transcriptomics		ALDH3A2	0.1263417	1	0.354070289117811	0	0	5	0
Noncardiotoxic kinase inhibitor	crizotinib	Transcriptomics		PITPNM2	-0.1561605	1	-0.354035390468175	0	0	5	0
Noncardiotoxic kinase inhibitor	crizotinib	Transcriptomics		MXI1	0.1606851	1	0.353914480166977	0	0	5	0
Noncardiotoxic kinase inhibitor	crizotinib	Transcriptomics		COMMD1	0.1424961	1	0.353849134053238	0	0	5	0
Noncardiotoxic kinase inhibitor	crizotinib	Transcriptomics		ECE2	-0.4895857	1	-0.35374920307438	0	0	5	0
Noncardiotoxic kinase inhibitor	crizotinib	Transcriptomics		BEGAIN	-0.3647072	0.877070367336273	-0.353735437791635	0	1	5	20
Noncardiotoxic kinase inhibitor	crizotinib	Transcriptomics		LINGO1	-0.5004888	1	-0.353589971903714	0	0	5	0
Noncardiotoxic kinase inhibitor	crizotinib	Transcriptomics		DNAJB11	0.1178758	0.976393520832062	0.353560758954385	1	0	5	20
Noncardiotoxic kinase inhibitor	crizotinib	Transcriptomics		MRAP2	0.1218678	0.999008178710938	0.353396355622023	1	0	5	20
Noncardiotoxic kinase inhibitor	crizotinib	Transcriptomics		CERCAM	-0.1067642	0.711379408836365	-0.35313297945358	1	1	5	40
Noncardiotoxic kinase inhibitor	crizotinib	Transcriptomics		MBD3	-0.1405432	1	-0.353130285972491	0	1	5	20
Noncardiotoxic kinase inhibitor	crizotinib	Transcriptomics		TMEM167A	-0.1583836	1	-0.353047778707644	0	1	5	20
Noncardiotoxic kinase inhibitor	crizotinib	Transcriptomics		CNR1	-0.4695146	0.878761112689972	-0.352385596514608	0	1	5	20
Noncardiotoxic kinase inhibitor	crizotinib	Transcriptomics		P2RY1	-0.3708264	1	-0.352354415391693	0	1	5	20
Noncardiotoxic kinase inhibitor	crizotinib	Transcriptomics		RALY	-0.1515782	1	-0.352280648082858	0	0	5	0
Noncardiotoxic kinase inhibitor	crizotinib	Transcriptomics		ACVRL1	0.0342716	0.596057057380676	0.352239468857518	1	0	5	20
Noncardiotoxic kinase inhibitor	crizotinib	Transcriptomics		PLCB1	-0.2233808	0.796094536781311	-0.352206194244528	0	1	5	20
Noncardiotoxic kinase inhibitor	crizotinib	Transcriptomics		IQGAP3	-0.1831713	1	-0.35217591562931	0	1	5	20
Noncardiotoxic kinase inhibitor	crizotinib	Transcriptomics		BOP1	-0.1729546	1	-0.351924226454195	0	0	5	0
Noncardiotoxic kinase inhibitor	crizotinib	Transcriptomics		CDCA8	-0.2184235	1	-0.351704968167534	0	0	5	0
Noncardiotoxic kinase inhibitor	crizotinib	Transcriptomics		IL17RA	-0.3002071	1	-0.351686247941677	0	0	5	0
Noncardiotoxic kinase inhibitor	crizotinib	Transcriptomics		SLC25A39	-0.1649663	1	-0.351683860235343	0	0	5	0
Noncardiotoxic kinase inhibitor	crizotinib	Transcriptomics		KCND3	0.2167688	1	0.351214642325206	0	0	5	0
Noncardiotoxic kinase inhibitor	crizotinib	Transcriptomics		TMEM91	0.1980824	0.927631378173828	0.351153572363221	0	0	5	0
Noncardiotoxic kinase inhibitor	crizotinib	Transcriptomics		UCP2	-0.2368418	0.983841955661774	-0.351125858353238	0	0	5	0
Noncardiotoxic kinase inhibitor	crizotinib	Transcriptomics		SLC3A2	-0.08107632	0.751343071460724	-0.351125672046954	0	1	5	20
Noncardiotoxic kinase inhibitor	crizotinib	Transcriptomics		CPVL	0.1411955	1	0.35111886940222	0	0	5	0
Noncardiotoxic kinase inhibitor	crizotinib	Transcriptomics		C1GALT1	-0.1781382	1	-0.350702941701416	0	1	5	20
Noncardiotoxic kinase inhibitor	crizotinib	Transcriptomics		VGLL3	-0.4785985	1	-0.350690087540014	1	0	5	20
Noncardiotoxic kinase inhibitor	crizotinib	Transcriptomics		PRPH2	0.2371241	1	0.35066800432157	1	0	5	20
Noncardiotoxic kinase inhibitor	crizotinib	Transcriptomics		P3H2	-0.1764536	1	-0.350574305144795	0	1	5	20
Noncardiotoxic kinase inhibitor	crizotinib	Transcriptomics		MGAT5	-0.1178968	0.910118103027344	-0.35057326183218	0	1	5	20
Noncardiotoxic kinase inhibitor	crizotinib	Transcriptomics		EEPD1	-0.328306	1	-0.350401402330937	0	0	5	0
Noncardiotoxic kinase inhibitor	crizotinib	Transcriptomics		H2AFX	-0.1449335	1	-0.350321645186999	0	1	5	20
Noncardiotoxic kinase inhibitor	crizotinib	Transcriptomics		RHBDF2	-0.3964479	1	-0.350316484314634	0	0	5	0
Noncardiotoxic kinase inhibitor	crizotinib	Transcriptomics		SHTN1	-0.24644	1	-0.349801815367433	0	0	5	0
Noncardiotoxic kinase inhibitor	crizotinib	Transcriptomics		TBC1D2	-0.3344834	0.921314239501953	-0.349565769310323	0	1	5	20
Noncardiotoxic kinase inhibitor	crizotinib	Transcriptomics		COL7A1	0.1278067	1	0.349466114335424	1	0	5	20
Noncardiotoxic kinase inhibitor	crizotinib	Transcriptomics		SAPCD2	-0.2542542	1	-0.348741726671705	0	0	5	0
Noncardiotoxic kinase inhibitor	crizotinib	Transcriptomics		LDHB	0.1343948	1	0.348642155410728	0	0	5	0
Noncardiotoxic kinase inhibitor	crizotinib	Transcriptomics		RASGRF2	-0.3130417	0.862481832504272	-0.34861024750757	0	1	5	20
Noncardiotoxic kinase inhibitor	crizotinib	Transcriptomics		MYOC	0.2799496	0.883219957351685	0.34850342229959	1	0	5	20
Noncardiotoxic kinase inhibitor	crizotinib	Transcriptomics		PLEKHJ1	-0.1394318	1	-0.348388138722111	0	1	5	20
Noncardiotoxic kinase inhibitor	crizotinib	Transcriptomics		NANS	-0.2848118	1	-0.348382914921893	0	0	5	0
Noncardiotoxic kinase inhibitor	crizotinib	Transcriptomics		ZNF222	0.1955852	1	0.348374889021781	1	0	5	20
Noncardiotoxic kinase inhibitor	crizotinib	Transcriptomics		THOP1	-0.1503477	1	-0.348323199042728	0	0	5	0
Noncardiotoxic kinase inhibitor	crizotinib	Transcriptomics		SLC39A8	-0.3494628	1	-0.348278962089915	0	0	5	0
Noncardiotoxic kinase inhibitor	crizotinib	Transcriptomics		DPPA4	-0.479286	0.884229123592377	-0.347834508292327	0	1	5	20
Noncardiotoxic kinase inhibitor	crizotinib	Transcriptomics		AFMID	0.1805694	1	0.347830435326863	0	0	5	0
Noncardiotoxic kinase inhibitor	crizotinib	Transcriptomics		C21ORF2	-0.2286412	1	-0.347587908149921	0	0	5	0
Noncardiotoxic kinase inhibitor	crizotinib	Transcriptomics		DYSF	-0.1304232	1	-0.347531229902778	0	0	5	0
Noncardiotoxic kinase inhibitor	crizotinib	Transcriptomics		AFF2	-0.3842833	1	-0.34750234187793	0	1	5	20
Noncardiotoxic kinase inhibitor	crizotinib	Transcriptomics		SPTBN4	0.2902359	0.920192182064056	0.347389552658249	1	0	5	20
Noncardiotoxic kinase inhibitor	crizotinib	Transcriptomics		DCUN1D2	0.1555008	1	0.347386003064586	0	0	5	0
Noncardiotoxic kinase inhibitor	crizotinib	Transcriptomics		LCORL	-0.2203451	1	-0.347352175479648	0	1	5	20
Noncardiotoxic kinase inhibitor	crizotinib	Transcriptomics		RPS15	-0.09582146	1	-0.347336429118017	0	1	5	20
Noncardiotoxic kinase inhibitor	crizotinib	Transcriptomics		AMOT	-0.2333792	1	-0.347281865306484	0	0	5	0
Noncardiotoxic kinase inhibitor	crizotinib	Transcriptomics		RASSF8	-0.1747123	0.977015376091003	-0.347264939545894	0	1	5	20
Noncardiotoxic kinase inhibitor	crizotinib	Transcriptomics		KLF4	-0.4827019	1	-0.347241409870911	0	0	5	0
Noncardiotoxic kinase inhibitor	crizotinib	Transcriptomics		S100A6	-0.05171294	0.54026335477829	-0.347061651888708	0	1	5	20
Noncardiotoxic kinase inhibitor	crizotinib	Transcriptomics		REC8	-0.1516978	1	-0.347008586336234	0	0	5	0
Noncardiotoxic kinase inhibitor	crizotinib	Transcriptomics		COL4A2	-0.1555541	1	-0.346941419554048	0	0	5	0
Noncardiotoxic kinase inhibitor	crizotinib	Transcriptomics		ZNF300	-0.2499574	0.990463137626648	-0.346841765098287	0	0	5	0
Noncardiotoxic kinase inhibitor	crizotinib	Transcriptomics		TGFB3	0.1459449	1	0.34670003442206	0	0	5	0
Noncardiotoxic kinase inhibitor	crizotinib	Transcriptomics		IL11	-0.4109066	0.88585501909256	-0.346536982226725	0	1	5	20
Noncardiotoxic kinase inhibitor	crizotinib	Transcriptomics		STAT4	-0.07978906	0.696192264556885	-0.346397216600149	0	1	5	20
Noncardiotoxic kinase inhibitor	crizotinib	Transcriptomics		FAM49A	-0.4471742	0.988851964473724	-0.346352149976814	0	0	5	0
Noncardiotoxic kinase inhibitor	crizotinib	Transcriptomics		ASTE1	0.2166252	1	0.346208343130692	0	0	5	0
Noncardiotoxic kinase inhibitor	crizotinib	Transcriptomics		FMNL2	-0.1731645	0.852925360202789	-0.346117878251214	0	1	5	20
Noncardiotoxic kinase inhibitor	crizotinib	Transcriptomics		S100A13	0.09862659	0.905152857303619	0.345998464634128	1	0	5	20
Noncardiotoxic kinase inhibitor	crizotinib	Transcriptomics		PHLDB3	-0.2400515	1	-0.345995523148882	0	1	5	20
Noncardiotoxic kinase inhibitor	crizotinib	Transcriptomics		HOXA3	-0.5030678	0.886116445064545	-0.345800109808994	0	1	5	20
Noncardiotoxic kinase inhibitor	crizotinib	Transcriptomics		TENM3	-0.1094939	1	-0.345765293848636	0	1	5	20
Noncardiotoxic kinase inhibitor	crizotinib	Transcriptomics		GNG11	-0.2439452	0.904871165752411	-0.345629610596665	0	1	5	20
Noncardiotoxic kinase inhibitor	crizotinib	Transcriptomics		LRRC14B	0.2021194	0.997087776660919	0.345529391278325	0	0	5	0
Noncardiotoxic kinase inhibitor	crizotinib	Transcriptomics		GHR	0.1119842	0.963335692882538	0.345459518583567	1	0	5	20
Noncardiotoxic kinase inhibitor	crizotinib	Transcriptomics		SNCG	-0.5888268	1	-0.345378095419765	0	1	5	20
Noncardiotoxic kinase inhibitor	crizotinib	Transcriptomics		CORO1B	-0.2084501	1	-0.345334926879051	0	0	5	0
Noncardiotoxic kinase inhibitor	crizotinib	Transcriptomics		ZNF219	-0.1458367	1	-0.345155261522542	0	1	5	20
Noncardiotoxic kinase inhibitor	crizotinib	Transcriptomics		PPP1R9B	-0.147299	1	-0.345143818560449	0	0	5	0
Noncardiotoxic kinase inhibitor	crizotinib	Transcriptomics		PFDN5	0.1307467	1	0.345057034387195	0	0	5	0
Noncardiotoxic kinase inhibitor	crizotinib	Transcriptomics		GPRC5B	-0.2021249	1	-0.344973206346009	0	0	5	0
Noncardiotoxic kinase inhibitor	crizotinib	Transcriptomics		TERF1	0.1275721	1	0.34491753817588	0	0	5	0
Noncardiotoxic kinase inhibitor	crizotinib	Transcriptomics		NFIC	0.1232596	0.97450178861618	0.344784615235511	0	0	5	0
Noncardiotoxic kinase inhibitor	crizotinib	Transcriptomics		HIST1H1C	0.1814339	1	0.344662769244576	0	0	5	0
Noncardiotoxic kinase inhibitor	crizotinib	Transcriptomics		PLXND1	-0.1890292	1	-0.344640663494452	0	0	5	0
Noncardiotoxic kinase inhibitor	crizotinib	Transcriptomics		FANCA	-0.2083645	1	-0.344571559668583	0	0	5	0
Noncardiotoxic kinase inhibitor	crizotinib	Transcriptomics		DNAJC6	-0.08975758	0.770800411701202	-0.344547089516216	0	1	5	20
Noncardiotoxic kinase inhibitor	crizotinib	Transcriptomics		ARID2	0.1093067	1	0.344413816312946	0	0	5	0
Noncardiotoxic kinase inhibitor	crizotinib	Transcriptomics		AURKA	-0.1835326	1	-0.34437335713913	0	0	5	0
Noncardiotoxic kinase inhibitor	crizotinib	Transcriptomics		FAM78B	-0.3460611	0.815959930419922	-0.344308266566043	0	1	5	20
Noncardiotoxic kinase inhibitor	crizotinib	Transcriptomics		LARGE2	-0.422023	0.887835919857025	-0.344248362974148	0	1	5	20
Noncardiotoxic kinase inhibitor	crizotinib	Transcriptomics		PDE1C	0.09612982	1	0.344087750423459	0	0	5	0
Noncardiotoxic kinase inhibitor	crizotinib	Transcriptomics		DSG2	-0.1048391	0.786750435829163	-0.344034888981757	0	1	5	20
Noncardiotoxic kinase inhibitor	crizotinib	Transcriptomics		THNSL2	0.2036099	1	0.343966005551877	0	0	5	0
Noncardiotoxic kinase inhibitor	crizotinib	Transcriptomics		CCDC84	0.1722217	1	0.343937381870231	0	0	5	0
Noncardiotoxic kinase inhibitor	crizotinib	Transcriptomics		KIT	-0.450034	1	-0.343777425841638	0	0	5	0
Noncardiotoxic kinase inhibitor	crizotinib	Transcriptomics		SLC36A1	-0.177606	1	-0.343726307276099	0	0	5	0
Noncardiotoxic kinase inhibitor	crizotinib	Transcriptomics		SRP9	-0.1576576	1	-0.343717048008502	0	1	5	20
Noncardiotoxic kinase inhibitor	crizotinib	Transcriptomics		MELK	-0.2258705	0.947733223438263	-0.343649453419204	0	0	5	0
Noncardiotoxic kinase inhibitor	crizotinib	Transcriptomics		ZNF337	0.1712014	1	0.343519179206888	0	0	5	0
Noncardiotoxic kinase inhibitor	crizotinib	Transcriptomics		ERLIN2	0.1361212	1	0.343428742810842	0	0	5	0
Noncardiotoxic kinase inhibitor	crizotinib	Transcriptomics		PLP2	-0.08157904	1	-0.343250628082607	0	1	5	20
Noncardiotoxic kinase inhibitor	crizotinib	Transcriptomics		ZNF501	0.2829375	1	0.342847498294366	0	0	5	0
Noncardiotoxic kinase inhibitor	crizotinib	Transcriptomics		SPTBN2	-0.2506723	1	-0.342725781663373	0	0	5	0
Noncardiotoxic kinase inhibitor	crizotinib	Transcriptomics		B4GALNT4	-0.3209775	1	-0.342650690587648	0	0	5	0
Noncardiotoxic kinase inhibitor	crizotinib	Transcriptomics		FGF14	0.2112993	0.974939167499542	0.342646547071363	0	0	5	0
Noncardiotoxic kinase inhibitor	crizotinib	Transcriptomics		ARHGAP39	-0.2488346	1	-0.342570335237849	0	0	5	0
Noncardiotoxic kinase inhibitor	crizotinib	Transcriptomics		ZNF502	0.273881	1	0.342526984031576	0	0	5	0
Noncardiotoxic kinase inhibitor	crizotinib	Transcriptomics		TMOD1	0.1463071	1	0.342407912191019	0	0	5	0
Noncardiotoxic kinase inhibitor	crizotinib	Transcriptomics		DMXL2	-0.1500695	1	-0.342184848338065	0	0	5	0
Noncardiotoxic kinase inhibitor	crizotinib	Transcriptomics		CD55	0.170652	1	0.342109420858306	0	0	5	0
Noncardiotoxic kinase inhibitor	crizotinib	Transcriptomics		MX1	-0.2089504	0.685408174991608	-0.342074004292199	1	1	5	40
Noncardiotoxic kinase inhibitor	crizotinib	Transcriptomics		SH3BGRL3	-0.1847525	0.981477499008179	-0.342035674161947	0	0	5	0
Noncardiotoxic kinase inhibitor	crizotinib	Transcriptomics		GATA6	0.1375872	1	0.341998984250981	0	0	5	0
Noncardiotoxic kinase inhibitor	crizotinib	Transcriptomics		MYO5A	-0.1520559	1	-0.34193981165877	0	0	5	0
Noncardiotoxic kinase inhibitor	crizotinib	Transcriptomics		HMGN3	0.1197398	1	0.341938667332119	0	0	5	0
Noncardiotoxic kinase inhibitor	crizotinib	Transcriptomics		DHX37	-0.2024719	1	-0.341684197883295	0	0	5	0
Noncardiotoxic kinase inhibitor	crizotinib	Transcriptomics		SLC4A7	-0.1583311	0.913389384746552	-0.341354189357175	0	1	5	20
Noncardiotoxic kinase inhibitor	crizotinib	Transcriptomics		GFPT2	-0.2121096	0.790947377681732	-0.341318283312643	0	1	5	20
Noncardiotoxic kinase inhibitor	crizotinib	Transcriptomics		ZMAT2	0.1372451	1	0.341231384351238	0	0	5	0
Noncardiotoxic kinase inhibitor	crizotinib	Transcriptomics		C1ORF229	0.3454934	1	0.341224634363354	0	0	5	0
Noncardiotoxic kinase inhibitor	crizotinib	Transcriptomics		ZNF14	0.2453888	1	0.341081637282665	0	0	5	0
Noncardiotoxic kinase inhibitor	crizotinib	Transcriptomics		PPP1R16A	-0.1131889	1	-0.340935262686984	0	1	5	20
Noncardiotoxic kinase inhibitor	crizotinib	Transcriptomics		ARHGAP18	-0.3621967	1	-0.340886577166516	0	1	5	20
Noncardiotoxic kinase inhibitor	crizotinib	Transcriptomics		FAM153A	0.2008922	0.888654828071594	0.340838069751734	1	0	5	20
Noncardiotoxic kinase inhibitor	crizotinib	Transcriptomics		SLC29A1	0.1350018	1	0.340834013628663	1	0	5	20
Noncardiotoxic kinase inhibitor	crizotinib	Transcriptomics		RETREG1	0.122402	1	0.340798259654939	0	0	5	0
Noncardiotoxic kinase inhibitor	crizotinib	Transcriptomics		NR3C2	0.189484	1	0.340707126308906	0	0	5	0
Noncardiotoxic kinase inhibitor	crizotinib	Transcriptomics		GGH	-0.273124	1	-0.340645457690914	0	0	5	0
Noncardiotoxic kinase inhibitor	crizotinib	Transcriptomics		ZMIZ1	-0.1248332	1	-0.340603017875545	0	0	5	0
Noncardiotoxic kinase inhibitor	crizotinib	Transcriptomics		WNT5B	-0.1837817	1	-0.34051622349415	0	1	5	20
Noncardiotoxic kinase inhibitor	crizotinib	Transcriptomics		HSBP1L1	0.237071	1	0.340507796260312	0	0	5	0
Noncardiotoxic kinase inhibitor	crizotinib	Transcriptomics		WDR19	0.1471238	1	0.340155464280513	0	0	5	0
Noncardiotoxic kinase inhibitor	crizotinib	Transcriptomics		ARRDC2	-0.3604089	1	-0.340154434637896	0	1	5	20
Noncardiotoxic kinase inhibitor	crizotinib	Transcriptomics		ERICH5	0.1834066	1	0.340014688351324	0	0	5	0
Noncardiotoxic kinase inhibitor	crizotinib	Transcriptomics		DSE	-0.2208902	1	-0.340010722279754	0	0	5	0
Noncardiotoxic kinase inhibitor	crizotinib	Transcriptomics		GALNT9	-0.4786375	1	-0.340006306427966	0	0	5	0
Noncardiotoxic kinase inhibitor	crizotinib	Transcriptomics		MYOZ2	0.1445764	1	0.34000157001666	0	0	5	0
Noncardiotoxic kinase inhibitor	crizotinib	Transcriptomics		LRRN2	-0.3832278	0.989309668540955	-0.339941793358032	0	0	5	0
Noncardiotoxic kinase inhibitor	crizotinib	Transcriptomics		SLC35F1	-0.2037892	1	-0.339887125783065	0	1	5	20
Noncardiotoxic kinase inhibitor	crizotinib	Transcriptomics		SYF2	0.1465992	1	0.339810398678721	0	0	5	0
Noncardiotoxic kinase inhibitor	crizotinib	Transcriptomics		ABTB2	-0.1548334	0.974619328975677	-0.339254445999141	0	0	5	0
Noncardiotoxic kinase inhibitor	crizotinib	Transcriptomics		LPCAT2	-0.3871722	1	-0.339230289900021	0	0	5	0
Noncardiotoxic kinase inhibitor	crizotinib	Transcriptomics		SLC26A2	-0.1604293	0.924981415271759	-0.339177515605383	0	2	5	40
Noncardiotoxic kinase inhibitor	crizotinib	Transcriptomics		NBEAL1	-0.1804286	1	-0.338745126169053	0	0	5	0
Noncardiotoxic kinase inhibitor	crizotinib	Transcriptomics		C2ORF74	0.1663689	1	0.338732869032744	1	0	5	20
Noncardiotoxic kinase inhibitor	crizotinib	Transcriptomics		CWC15	0.1300172	1	0.338601958587386	1	0	5	20
Noncardiotoxic kinase inhibitor	crizotinib	Transcriptomics		CD2AP	-0.1780637	1	-0.338516142552213	0	0	5	0
Noncardiotoxic kinase inhibitor	crizotinib	Transcriptomics		GAP43	-0.5266871	0.995210707187653	-0.338452767713692	0	0	5	0
Noncardiotoxic kinase inhibitor	crizotinib	Transcriptomics		ABCC4	-0.3093909	1	-0.338439248371326	0	1	5	20
Noncardiotoxic kinase inhibitor	crizotinib	Transcriptomics		CLK3	-0.1579758	1	-0.338349537649248	0	0	5	0
Noncardiotoxic kinase inhibitor	crizotinib	Transcriptomics		ARHGAP20	0.294912	1	0.338074120981185	0	0	5	0
Noncardiotoxic kinase inhibitor	crizotinib	Transcriptomics		TIMM13	-0.1302308	1	-0.338072565278855	0	1	5	20
Noncardiotoxic kinase inhibitor	crizotinib	Transcriptomics		KDM6A	0.05887408	0.775866866111755	0.33799522325617	1	0	5	20
Noncardiotoxic kinase inhibitor	crizotinib	Transcriptomics		MCM5	-0.1696139	1	-0.337903018327444	0	0	5	0
Noncardiotoxic kinase inhibitor	crizotinib	Transcriptomics		CSF3R	-0.4408525	0.714988946914673	-0.337729553053807	0	1	5	20
Noncardiotoxic kinase inhibitor	crizotinib	Transcriptomics		ZNF618	-0.1873982	1	-0.3377067769636	0	0	5	0
Noncardiotoxic kinase inhibitor	crizotinib	Transcriptomics		SNX2	-0.1600338	1	-0.337660384027087	0	0	5	0
Noncardiotoxic kinase inhibitor	crizotinib	Transcriptomics		DNMT1	-0.1422144	1	-0.337444451073398	0	0	5	0
Noncardiotoxic kinase inhibitor	crizotinib	Transcriptomics		SLC6A17	-0.3517425	0.913995683193207	-0.33741785434693	0	1	5	20
Noncardiotoxic kinase inhibitor	crizotinib	Transcriptomics		ACTB	-0.1375302	1	-0.337384876678136	0	0	5	0
Noncardiotoxic kinase inhibitor	crizotinib	Transcriptomics		KDELR3	-0.1749566	1	-0.337262514238008	0	0	5	0
Noncardiotoxic kinase inhibitor	crizotinib	Transcriptomics		TTC12	0.2013775	1	0.33709276994827	0	0	5	0
Noncardiotoxic kinase inhibitor	crizotinib	Transcriptomics		SEMA3E	-0.2909815	0.875352680683136	-0.336979846694055	0	1	5	20
Noncardiotoxic kinase inhibitor	crizotinib	Transcriptomics		BTG2	-0.09246526	0.882887423038483	-0.336920888027625	0	1	5	20
Noncardiotoxic kinase inhibitor	crizotinib	Transcriptomics		PIGT	-0.1603815	1	-0.336743096840121	0	0	5	0
Noncardiotoxic kinase inhibitor	crizotinib	Transcriptomics		CYBA	-0.5037637	1	-0.336660466498143	0	1	5	20
Noncardiotoxic kinase inhibitor	crizotinib	Transcriptomics		KIAA1551	0.1455487	1	0.336212293554487	0	0	5	0
Noncardiotoxic kinase inhibitor	crizotinib	Transcriptomics		MYO1H	-0.3160577	1	-0.336068281720305	0	1	5	20
Noncardiotoxic kinase inhibitor	crizotinib	Transcriptomics		CLIC5	0.1291621	1	0.335601277749465	0	0	5	0
Noncardiotoxic kinase inhibitor	crizotinib	Transcriptomics		ECI2	0.1378999	1	0.335515947830633	0	0	5	0
Noncardiotoxic kinase inhibitor	crizotinib	Transcriptomics		P3H4	-0.1803941	1	-0.335335208239892	0	0	5	0
Noncardiotoxic kinase inhibitor	crizotinib	Transcriptomics		ESRRA	-0.1450815	1	-0.335013844520497	0	0	5	0
Noncardiotoxic kinase inhibitor	crizotinib	Transcriptomics		RPS15A	0.09596661	0.967633962631226	0.335001421432659	1	0	5	20
Noncardiotoxic kinase inhibitor	crizotinib	Transcriptomics		SEC31B	0.1577223	1	0.334970093763465	0	0	5	0
Noncardiotoxic kinase inhibitor	crizotinib	Transcriptomics		VSTM4	-0.2127043	1	-0.334915017695011	0	0	5	0
Noncardiotoxic kinase inhibitor	crizotinib	Transcriptomics		KIF26B	-0.1900882	1	-0.334864755314591	0	0	5	0
Noncardiotoxic kinase inhibitor	crizotinib	Transcriptomics		RAI1	-0.1360522	1	-0.334853169961618	0	0	5	0
Noncardiotoxic kinase inhibitor	crizotinib	Transcriptomics		RASSF9	0.1609284	1	0.334828877620292	0	0	5	0
Noncardiotoxic kinase inhibitor	crizotinib	Transcriptomics		EGFL7	-0.2733406	1	-0.334810873793788	0	2	5	40
Noncardiotoxic kinase inhibitor	crizotinib	Transcriptomics		KCNA1	-0.3809192	0.890350222587585	-0.334716190314232	0	1	5	20
Noncardiotoxic kinase inhibitor	crizotinib	Transcriptomics		CNBP	0.1461864	1	0.334587423648722	0	0	5	0
Noncardiotoxic kinase inhibitor	crizotinib	Transcriptomics		RHBDL3	-0.3976654	0.903709173202515	-0.334451517024758	0	1	5	20
Noncardiotoxic kinase inhibitor	crizotinib	Transcriptomics		NMNAT3	0.2463427	1	0.334368606845881	0	0	5	0
Noncardiotoxic kinase inhibitor	crizotinib	Transcriptomics		SHROOM2	0.02421771	0.637672126293182	0.334263487209203	1	0	5	20
Noncardiotoxic kinase inhibitor	crizotinib	Transcriptomics		UNC13A	-0.3051693	1	-0.334152984651893	0	1	5	20
Noncardiotoxic kinase inhibitor	crizotinib	Transcriptomics		EPB41L4A	0.1378609	1	0.333986946857082	0	0	5	0
Noncardiotoxic kinase inhibitor	crizotinib	Transcriptomics		CRTAP	-0.1634859	1	-0.33395187613261	0	0	5	0
Noncardiotoxic kinase inhibitor	crizotinib	Transcriptomics		TCEAL4	0.1272138	1	0.333944469071809	0	0	5	0
Noncardiotoxic kinase inhibitor	crizotinib	Transcriptomics		LTBP2	0.02924337	0.511725068092346	0.333899725772702	1	0	5	20
Noncardiotoxic kinase inhibitor	crizotinib	Transcriptomics		PCSK1N	-0.3550526	1	-0.333534305116815	0	0	5	0
Noncardiotoxic kinase inhibitor	crizotinib	Transcriptomics		MRPS21	0.1191005	1	0.333316755107271	1	0	5	20
Noncardiotoxic kinase inhibitor	crizotinib	Transcriptomics		UQCRB	0.09358877	0.975906312465668	0.333037855383325	1	0	5	20
Noncardiotoxic kinase inhibitor	crizotinib	Transcriptomics		CKAP2L	-0.2400195	1	-0.333037143801676	0	1	5	20
Noncardiotoxic kinase inhibitor	crizotinib	Transcriptomics		APOBEC3G	0.2510411	1	0.332698204160081	1	0	5	20
Noncardiotoxic kinase inhibitor	crizotinib	Transcriptomics		PRKCA	0.1038798	0.971341133117676	0.332542610681107	0	0	5	0
Noncardiotoxic kinase inhibitor	crizotinib	Transcriptomics		IL34	0.1901702	0.840347111225128	0.332279550857777	1	0	5	20
Noncardiotoxic kinase inhibitor	crizotinib	Transcriptomics		UFC1	0.09484918	0.959273040294647	0.331906161443414	1	0	5	20
Noncardiotoxic kinase inhibitor	crizotinib	Transcriptomics		HEATR4	0.3844368	1	0.331733990144387	0	0	5	0
Noncardiotoxic kinase inhibitor	crizotinib	Transcriptomics		OSBP2	-0.09998415	1	-0.331698931895653	0	1	5	20
Noncardiotoxic kinase inhibitor	crizotinib	Transcriptomics		IK	0.1460085	1	0.331666245885858	0	0	5	0
Noncardiotoxic kinase inhibitor	crizotinib	Transcriptomics		LGALS9	-0.3668297	0.803245484828949	-0.331577179454191	0	1	5	20
Noncardiotoxic kinase inhibitor	crizotinib	Transcriptomics		SPPL3	0.1415301	1	0.331518904281055	0	0	5	0
Noncardiotoxic kinase inhibitor	crizotinib	Transcriptomics		PTPRZ1	-0.4253247	1	-0.331368156310089	0	0	5	0
Noncardiotoxic kinase inhibitor	crizotinib	Transcriptomics		RAMP1	-0.05529983	0.625273704528809	-0.331275682424878	0	1	5	20
Noncardiotoxic kinase inhibitor	crizotinib	Transcriptomics		ZNF83	0.1284114	1	0.331249902026119	0	0	5	0
Noncardiotoxic kinase inhibitor	crizotinib	Transcriptomics		EDEM2	-0.1844234	1	-0.331033089129268	0	0	5	0
Noncardiotoxic kinase inhibitor	crizotinib	Transcriptomics		TRPC4	-0.3710219	0.861508548259735	-0.331027113303231	1	1	5	40
Noncardiotoxic kinase inhibitor	crizotinib	Transcriptomics		INPP5D	-0.4383787	0.88504695892334	-0.330982105123608	0	1	5	20
Noncardiotoxic kinase inhibitor	crizotinib	Transcriptomics		PRKAR2B	-0.1507258	1	-0.330824841718887	0	1	5	20
Noncardiotoxic kinase inhibitor	crizotinib	Transcriptomics		CPZ	-0.1932819	0.470599889755249	-0.33043800929243	0	1	5	20
Noncardiotoxic kinase inhibitor	crizotinib	Transcriptomics		GBE1	-0.167325	1	-0.330391675975826	0	0	5	0
Noncardiotoxic kinase inhibitor	crizotinib	Transcriptomics		EYA2	-0.3686418	0.865777134895325	-0.33025693620493	0	1	5	20
Noncardiotoxic kinase inhibitor	crizotinib	Transcriptomics		CCNO	-0.420647	0.909751653671265	-0.330252418883881	0	1	5	20
Noncardiotoxic kinase inhibitor	crizotinib	Transcriptomics		ALDH18A1	-0.1398415	0.979830086231232	-0.330142267856454	0	0	5	0
Noncardiotoxic kinase inhibitor	crizotinib	Transcriptomics		PTGS2	-0.4566036	0.909751653671265	-0.330132108947871	0	1	5	20
Noncardiotoxic kinase inhibitor	crizotinib	Transcriptomics		CCDC88C	-0.4596267	1	-0.329973647024643	0	0	5	0
Noncardiotoxic kinase inhibitor	crizotinib	Transcriptomics		IER2	-0.120747	0.98652046918869	-0.329896223775058	0	1	5	20
Noncardiotoxic kinase inhibitor	crizotinib	Transcriptomics		POLE4	0.1507391	1	0.329880493856475	0	0	5	0
Noncardiotoxic kinase inhibitor	crizotinib	Transcriptomics		PCDHGB6	0.1618302	1	0.329840911863409	0	0	5	0
Noncardiotoxic kinase inhibitor	crizotinib	Transcriptomics		SLC46A1	-0.4714828	1	-0.329755648989431	0	0	5	0
Noncardiotoxic kinase inhibitor	crizotinib	Transcriptomics		SNAP91	-0.1529934	1	-0.329744185483522	0	0	5	0
Noncardiotoxic kinase inhibitor	crizotinib	Transcriptomics		LGSN	-0.3753102	0.910366892814636	-0.329681562814909	0	1	5	20
Noncardiotoxic kinase inhibitor	crizotinib	Transcriptomics		EIF5	0.1389881	1	0.32957177206134	0	0	5	0
Noncardiotoxic kinase inhibitor	crizotinib	Transcriptomics		HSF2	0.1508016	1	0.329559384746176	0	0	5	0
Noncardiotoxic kinase inhibitor	crizotinib	Transcriptomics		SLX4	-0.1673016	1	-0.32940538511211	0	0	5	0
Noncardiotoxic kinase inhibitor	crizotinib	Transcriptomics		PCLO	-0.3061438	1	-0.329303838626956	0	0	5	0
Noncardiotoxic kinase inhibitor	crizotinib	Transcriptomics		PLEKHF2	0.1470572	1	0.329251381126613	0	0	5	0
Noncardiotoxic kinase inhibitor	crizotinib	Transcriptomics		TOMM7	0.1120906	1	0.329214232293266	1	0	5	20
Noncardiotoxic kinase inhibitor	crizotinib	Transcriptomics		NFAT5	-0.1353436	1	-0.329103566846182	0	0	5	0
Noncardiotoxic kinase inhibitor	crizotinib	Transcriptomics		CTSA	-0.1415323	1	-0.329004583885066	0	0	5	0
Noncardiotoxic kinase inhibitor	crizotinib	Transcriptomics		SLC35C1	-0.168602	1	-0.328836854041046	0	0	5	0
Noncardiotoxic kinase inhibitor	crizotinib	Transcriptomics		ZNF32	0.1627404	1	0.328794712125697	0	0	5	0
Noncardiotoxic kinase inhibitor	crizotinib	Transcriptomics		RPL34	0.1065299	1	0.328653330026603	1	0	5	20
Noncardiotoxic kinase inhibitor	crizotinib	Transcriptomics		RASL11B	-0.1939471	1	-0.328635197711089	0	0	5	0
Noncardiotoxic kinase inhibitor	crizotinib	Transcriptomics		PGAP1	-0.1927547	1	-0.328602492725222	0	1	5	20
Noncardiotoxic kinase inhibitor	crizotinib	Transcriptomics		RSPH4A	-0.5012175	1	-0.328534700645699	0	0	5	0
Noncardiotoxic kinase inhibitor	crizotinib	Transcriptomics		GPI	-0.1165513	1	-0.32851916591558	0	1	5	20
Noncardiotoxic kinase inhibitor	crizotinib	Transcriptomics		DICER1	-0.1219254	0.957427799701691	-0.328466530587526	0	0	5	0
Noncardiotoxic kinase inhibitor	crizotinib	Transcriptomics		EDARADD	0.2891198	1	0.328330474932593	0	0	5	0
Noncardiotoxic kinase inhibitor	crizotinib	Transcriptomics		MYH7	0.1512944	1	0.328221833992902	0	0	5	0
Noncardiotoxic kinase inhibitor	crizotinib	Transcriptomics		SEMA3F	-0.3040081	1	-0.328162017946917	0	0	5	0
Noncardiotoxic kinase inhibitor	crizotinib	Transcriptomics		NRCAM	-0.3883131	1	-0.328081172563243	0	0	5	0
Noncardiotoxic kinase inhibitor	crizotinib	Transcriptomics		TICRR	-0.2647562	1	-0.327982983669865	0	0	5	0
Noncardiotoxic kinase inhibitor	crizotinib	Transcriptomics		AP2A1	-0.1331588	1	-0.327800080385032	0	0	5	0
Noncardiotoxic kinase inhibitor	crizotinib	Transcriptomics		CCDC136	0.1686826	1	0.327769756842616	0	0	5	0
Noncardiotoxic kinase inhibitor	crizotinib	Transcriptomics		ACAP1	0.3246498	1	0.327753849268598	0	0	5	0
Noncardiotoxic kinase inhibitor	crizotinib	Transcriptomics		TMEM169	-0.5190354	0.913268744945526	-0.327519023779728	0	1	5	20
Noncardiotoxic kinase inhibitor	crizotinib	Transcriptomics		FIP1L1	0.1449392	1	0.327442765958818	0	0	5	0
Noncardiotoxic kinase inhibitor	crizotinib	Transcriptomics		FBXO48	0.3078099	1	0.327234498446482	0	0	5	0
Noncardiotoxic kinase inhibitor	crizotinib	Transcriptomics		SBK1	-0.1992834	1	-0.327190941153293	0	0	5	0
Noncardiotoxic kinase inhibitor	crizotinib	Transcriptomics		ABCB4	0.1677566	1	0.327148364460335	0	0	5	0
Noncardiotoxic kinase inhibitor	crizotinib	Transcriptomics		HGF	-0.4051046	0.788395822048187	-0.327145679098011	0	2	5	40
Noncardiotoxic kinase inhibitor	crizotinib	Transcriptomics		ZNF763	0.3371347	1	0.327007424076978	0	0	5	0
Noncardiotoxic kinase inhibitor	crizotinib	Transcriptomics		KIF21B	-0.4276101	1	-0.326763881259293	0	0	5	0
Noncardiotoxic kinase inhibitor	crizotinib	Transcriptomics		EIF1B	0.1278422	1	0.326738762333963	0	0	5	0
Noncardiotoxic kinase inhibitor	crizotinib	Transcriptomics		ADI1	0.178729	1	0.326667536887014	0	0	5	0
Noncardiotoxic kinase inhibitor	crizotinib	Transcriptomics		NAALADL2	0.3768393	1	0.326480215339366	0	0	5	0
Noncardiotoxic kinase inhibitor	crizotinib	Transcriptomics		SDCCAG8	0.4142574	1	0.326371633450248	0	0	5	0
Noncardiotoxic kinase inhibitor	crizotinib	Transcriptomics		REEP6	-0.2944587	1	-0.32633857851341	0	0	5	0
Noncardiotoxic kinase inhibitor	crizotinib	Transcriptomics		ABCA12	-0.3534827	0.973583996295929	-0.326335588385271	0	0	5	0
Noncardiotoxic kinase inhibitor	crizotinib	Transcriptomics		HCFC1	-0.1191988	1	-0.3262796880057	0	1	5	20
Noncardiotoxic kinase inhibitor	crizotinib	Transcriptomics		IMPDH1	-0.1498291	1	-0.326197614488053	0	0	5	0
Noncardiotoxic kinase inhibitor	crizotinib	Transcriptomics		PALD1	0.1757458	0.885791480541229	0.325922681277389	1	0	5	20
Noncardiotoxic kinase inhibitor	crizotinib	Transcriptomics		ZNF34	0.2806158	1	0.325876780147106	0	0	5	0
Noncardiotoxic kinase inhibitor	crizotinib	Transcriptomics		ZNF554	0.1818848	1	0.325732939134782	0	0	5	0
Noncardiotoxic kinase inhibitor	crizotinib	Transcriptomics		TIE1	0.2654789	0.971610486507416	0.325723194516357	0	0	5	0
Noncardiotoxic kinase inhibitor	crizotinib	Transcriptomics		PDZD4	-0.3684108	1	-0.325702266628131	0	1	5	20
Noncardiotoxic kinase inhibitor	crizotinib	Transcriptomics		MPP3	0.1298287	1	0.325644370510723	0	0	5	0
Noncardiotoxic kinase inhibitor	crizotinib	Transcriptomics		PDGFB	-0.3268179	1	-0.32558549341249	0	0	5	0
Noncardiotoxic kinase inhibitor	crizotinib	Transcriptomics		TRIQK	-0.1995918	1	-0.325534165068932	0	0	5	0
Noncardiotoxic kinase inhibitor	crizotinib	Transcriptomics		SCARB1	-0.1148137	1	-0.325490142617266	0	0	5	0
Noncardiotoxic kinase inhibitor	crizotinib	Transcriptomics		TMOD3	-0.2537874	1	-0.32546569802145	0	0	5	0
Noncardiotoxic kinase inhibitor	crizotinib	Transcriptomics		RTN2	0.193362	1	0.325336695033267	0	0	5	0
Noncardiotoxic kinase inhibitor	crizotinib	Transcriptomics		IGF2BP1	-0.1326269	1	-0.325227213509958	0	0	5	0
Noncardiotoxic kinase inhibitor	crizotinib	Transcriptomics		GRAMD1A	-0.1498519	1	-0.325193449011148	0	0	5	0
Noncardiotoxic kinase inhibitor	crizotinib	Transcriptomics		TLL1	-0.1734598	0.598790168762207	-0.325069778517643	0	1	5	20
Noncardiotoxic kinase inhibitor	crizotinib	Transcriptomics		WT1	0.07641357	0.77130001783371	0.324729857012731	1	0	5	20
Noncardiotoxic kinase inhibitor	crizotinib	Transcriptomics		SRPK3	0.1405679	1	0.324534705010315	0	0	5	0
Noncardiotoxic kinase inhibitor	crizotinib	Transcriptomics		SLU7	0.1382652	1	0.323995124130444	0	0	5	0
Noncardiotoxic kinase inhibitor	crizotinib	Transcriptomics		TSC22D4	-0.09807534	1	-0.323866389893679	0	1	5	20
Noncardiotoxic kinase inhibitor	crizotinib	Transcriptomics		KNL1	-0.182858	1	-0.323626298619061	0	0	5	0
Noncardiotoxic kinase inhibitor	crizotinib	Transcriptomics		IGBP1	0.1583306	1	0.323496121152182	0	0	5	0
Noncardiotoxic kinase inhibitor	crizotinib	Transcriptomics		BMPR2	-0.139636	1	-0.323298260507104	0	0	5	0
Noncardiotoxic kinase inhibitor	crizotinib	Transcriptomics		MKL1	-0.1140502	1	-0.323222797709399	0	1	5	20
Noncardiotoxic kinase inhibitor	crizotinib	Transcriptomics		HSPA1B	-0.5916175	1	-0.323160880961334	0	1	5	20
Noncardiotoxic kinase inhibitor	crizotinib	Transcriptomics		ALK	-0.4707678	0.971190989017487	-0.322876855529334	0	1	5	20
Noncardiotoxic kinase inhibitor	crizotinib	Transcriptomics		EFNA2	-0.4076103	1	-0.32275722985201	0	0	5	0
Noncardiotoxic kinase inhibitor	crizotinib	Transcriptomics		PHF6	-0.1649752	0.973583996295929	-0.322756233448563	0	1	5	20
Noncardiotoxic kinase inhibitor	crizotinib	Transcriptomics		SRM	-0.148037	1	-0.322626804764821	0	1	5	20
Noncardiotoxic kinase inhibitor	crizotinib	Transcriptomics		ST6GAL1	-0.1318236	1	-0.322574277321386	0	0	5	0
Noncardiotoxic kinase inhibitor	crizotinib	Transcriptomics		PHKG1	0.3258715	1	0.322492156254573	1	0	5	20
Noncardiotoxic kinase inhibitor	crizotinib	Transcriptomics		NCLN	-0.1586109	1	-0.322036396107247	0	0	5	0
Noncardiotoxic kinase inhibitor	crizotinib	Transcriptomics		POLR2E	-0.122913	1	-0.321994406589032	0	1	5	20
Noncardiotoxic kinase inhibitor	crizotinib	Transcriptomics		IRX4	-0.08624785	1	-0.321896031243217	0	1	5	20
Noncardiotoxic kinase inhibitor	crizotinib	Transcriptomics		CCDC24	-0.3068438	1	-0.321758920002329	0	0	5	0
Noncardiotoxic kinase inhibitor	crizotinib	Transcriptomics		CD47	-0.1593796	1	-0.321592359363052	0	1	5	20
Noncardiotoxic kinase inhibitor	crizotinib	Transcriptomics		IFI44L	-0.4036288	0.921714901924133	-0.321524171951679	0	1	5	20
Noncardiotoxic kinase inhibitor	crizotinib	Transcriptomics		SYNM	0.1321312	1	0.321477233787262	0	0	5	0
Noncardiotoxic kinase inhibitor	crizotinib	Transcriptomics		CBLN2	-0.4685037	1	-0.321017674497277	0	2	5	40
Noncardiotoxic kinase inhibitor	crizotinib	Transcriptomics		IPCEF1	0.2188825	1	0.320863971159465	1	0	5	20
Noncardiotoxic kinase inhibitor	crizotinib	Transcriptomics		TSPAN12	0.1494048	1	0.320798249432281	0	0	5	0
Noncardiotoxic kinase inhibitor	crizotinib	Transcriptomics		NPM1	0.1154121	1	0.320750691324582	0	0	5	0
Noncardiotoxic kinase inhibitor	crizotinib	Transcriptomics		FAM81A	-0.3673532	1	-0.32064195258713	0	0	5	0
Noncardiotoxic kinase inhibitor	crizotinib	Transcriptomics		LYAR	0.1301775	0.987224340438843	0.320530291236234	1	0	5	20
Noncardiotoxic kinase inhibitor	crizotinib	Transcriptomics		SAMD12	0.1903806	1	0.320527840844883	0	0	5	0
Noncardiotoxic kinase inhibitor	crizotinib	Transcriptomics		TSHZ1	-0.192389	1	-0.320492197284637	0	0	5	0
Noncardiotoxic kinase inhibitor	crizotinib	Transcriptomics		TPI1	-0.1220155	0.978122293949127	-0.320351980664844	0	1	5	20
Noncardiotoxic kinase inhibitor	crizotinib	Transcriptomics		NTRK3	-0.7919384	0.882019817829132	-0.320275308206605	1	2	5	60
Noncardiotoxic kinase inhibitor	crizotinib	Transcriptomics		SAYSD1	0.1467267	1	0.320255990254333	0	0	5	0
Noncardiotoxic kinase inhibitor	crizotinib	Transcriptomics		SLC52A2	-0.1821313	1	-0.320250446596733	0	0	5	0
Noncardiotoxic kinase inhibitor	crizotinib	Transcriptomics		CNTN5	-0.3405881	1	-0.320246893851982	0	0	5	0
Noncardiotoxic kinase inhibitor	crizotinib	Transcriptomics		BNC2	-0.3270039	0.88998281955719	-0.320183997726379	0	1	5	20
Noncardiotoxic kinase inhibitor	crizotinib	Transcriptomics		ZNF185	0.1427214	1	0.320063881012534	0	0	5	0
Noncardiotoxic kinase inhibitor	crizotinib	Transcriptomics		AKAP8L	0.1294111	1	0.319977801356455	0	0	5	0
Noncardiotoxic kinase inhibitor	crizotinib	Transcriptomics		DPT	0.2814086	0.913389384746552	0.319943149560946	1	0	5	20
Noncardiotoxic kinase inhibitor	crizotinib	Transcriptomics		ZNF117	0.0746542	1	0.319909920286498	1	0	5	20
Noncardiotoxic kinase inhibitor	crizotinib	Transcriptomics		CTXN1	-0.3167982	1	-0.319633519208205	0	0	5	0
Noncardiotoxic kinase inhibitor	crizotinib	Transcriptomics		GPT2	-0.133374	1	-0.319588611638492	0	0	5	0
Noncardiotoxic kinase inhibitor	crizotinib	Transcriptomics		GAL3ST4	-0.4311451	1	-0.319579875127477	0	0	5	0
Noncardiotoxic kinase inhibitor	crizotinib	Transcriptomics		TRIP6	0.1193548	0.962176144123077	0.319491683188073	0	0	5	0
Noncardiotoxic kinase inhibitor	crizotinib	Transcriptomics		CALCOCO2	0.1359017	1	0.319250689972103	0	0	5	0
Noncardiotoxic kinase inhibitor	crizotinib	Transcriptomics		FAIM2	-0.4318236	0.9248286485672	-0.319153145835679	0	1	5	20
Noncardiotoxic kinase inhibitor	crizotinib	Transcriptomics		NFKB2	0.1336882	0.974426567554474	0.318986096443931	0	0	5	0
Noncardiotoxic kinase inhibitor	crizotinib	Transcriptomics		CCNF	-0.2034839	1	-0.318926538949213	0	0	5	0
Noncardiotoxic kinase inhibitor	crizotinib	Transcriptomics		RGS2	-0.1914583	0.773878216743469	-0.31887621474348	0	1	5	20
Noncardiotoxic kinase inhibitor	crizotinib	Transcriptomics		WDR24	-0.1826927	1	-0.318692968705609	0	0	5	0
Noncardiotoxic kinase inhibitor	crizotinib	Transcriptomics		MYLPF	0.2555552	0.91461169719696	0.318677228281466	1	0	5	20
Noncardiotoxic kinase inhibitor	crizotinib	Transcriptomics		SOX15	0.3114972	1	0.318638774348077	0	0	5	0
Noncardiotoxic kinase inhibitor	crizotinib	Transcriptomics		CENPF	-0.1221241	0.806673467159271	-0.318625281136158	0	2	5	40
Noncardiotoxic kinase inhibitor	crizotinib	Transcriptomics		CD40	-0.3737956	0.925483107566833	-0.318550247675438	0	1	5	20
Noncardiotoxic kinase inhibitor	crizotinib	Transcriptomics		LPIN2	-0.1250653	1	-0.318437028244954	0	0	5	0
Noncardiotoxic kinase inhibitor	crizotinib	Transcriptomics		MYRFL	-0.4165927	1	-0.318165435536183	0	0	5	0
Noncardiotoxic kinase inhibitor	crizotinib	Transcriptomics		UBE2D4	0.1727665	1	0.318132244503697	0	0	5	0
Noncardiotoxic kinase inhibitor	crizotinib	Transcriptomics		KCNQ3	-0.181204	0.958858251571655	-0.318121009107114	0	1	5	20
Noncardiotoxic kinase inhibitor	crizotinib	Transcriptomics		MYCBPAP	0.3545839	1	0.318080335024064	0	0	5	0
Noncardiotoxic kinase inhibitor	crizotinib	Transcriptomics		RNF138	-0.2276886	1	-0.317736560675403	0	1	5	20
Noncardiotoxic kinase inhibitor	crizotinib	Transcriptomics		CEBPA	-0.4040946	1	-0.317729998611329	0	0	5	0
Noncardiotoxic kinase inhibitor	crizotinib	Transcriptomics		CADPS	-0.1598742	0.794333159923553	-0.317614089393807	0	1	5	20
Noncardiotoxic kinase inhibitor	crizotinib	Transcriptomics		C11ORF74	0.1266928	1	0.31758401450962	0	0	5	0
Noncardiotoxic kinase inhibitor	crizotinib	Transcriptomics		ZDHHC23	-0.1951078	0.88504695892334	-0.317471331714847	0	1	5	20
Noncardiotoxic kinase inhibitor	crizotinib	Transcriptomics		SULT1C4	0.1734886	1	0.317195299215815	0	0	5	0
Noncardiotoxic kinase inhibitor	crizotinib	Transcriptomics		THEM6	-0.2614007	1	-0.317063227639186	0	0	5	0
Noncardiotoxic kinase inhibitor	crizotinib	Transcriptomics		NXT1	0.1522082	0.976393520832062	0.316971547580278	1	0	5	20
Noncardiotoxic kinase inhibitor	crizotinib	Transcriptomics		CLDN19	-0.4302224	0.928233325481415	-0.316958211510891	0	1	5	20
Noncardiotoxic kinase inhibitor	crizotinib	Transcriptomics		TMEM139	0.1941817	1	0.316941323581312	0	0	5	0
Noncardiotoxic kinase inhibitor	crizotinib	Transcriptomics		AMOTL1	-0.09510839	0.82236784696579	-0.316707365911375	0	1	5	20
Noncardiotoxic kinase inhibitor	crizotinib	Transcriptomics		SUPT4H1	0.1481489	1	0.316667102966201	0	0	5	0
Noncardiotoxic kinase inhibitor	crizotinib	Transcriptomics		CRIP2	-0.109846	1	-0.316573535432866	0	1	5	20
Noncardiotoxic kinase inhibitor	crizotinib	Transcriptomics		ADH6	0.3890679	1	0.316553275132441	0	0	5	0
Noncardiotoxic kinase inhibitor	crizotinib	Transcriptomics		KLC2	-0.11833	1	-0.316418225138141	0	1	5	20
Noncardiotoxic kinase inhibitor	crizotinib	Transcriptomics		POLR1A	-0.1427882	1	-0.316279876162621	0	0	5	0
Noncardiotoxic kinase inhibitor	crizotinib	Transcriptomics		PREX1	-0.1618973	0.993869423866272	-0.31619709899874	0	0	5	0
Noncardiotoxic kinase inhibitor	crizotinib	Transcriptomics		GNAO1	-0.2575283	0.435418844223022	-0.316119662702159	1	1	5	40
Noncardiotoxic kinase inhibitor	crizotinib	Transcriptomics		ECHDC2	0.1373326	1	0.315737888986903	0	0	5	0
Noncardiotoxic kinase inhibitor	crizotinib	Transcriptomics		SNTB2	-0.1820585	1	-0.315684984117456	0	0	5	0
Noncardiotoxic kinase inhibitor	crizotinib	Transcriptomics		SPRED3	-0.3731311	1	-0.315631599068042	0	0	5	0
Noncardiotoxic kinase inhibitor	crizotinib	Transcriptomics		HELB	-0.377035	1	-0.315610141503412	0	0	5	0
Noncardiotoxic kinase inhibitor	crizotinib	Transcriptomics		MTR	0.1406374	1	0.315595945241763	0	0	5	0
Noncardiotoxic kinase inhibitor	crizotinib	Transcriptomics		AFG3L2	0.1399462	1	0.315571242842881	0	0	5	0
Noncardiotoxic kinase inhibitor	crizotinib	Transcriptomics		JMJD1C	0.07965036	1	0.315568388227944	1	0	5	20
Noncardiotoxic kinase inhibitor	crizotinib	Transcriptomics		CENPM	-0.2744192	1	-0.315530239131842	0	0	5	0
Noncardiotoxic kinase inhibitor	crizotinib	Transcriptomics		NR2E3	0.3712761	1	0.315528589589092	0	0	5	0
Noncardiotoxic kinase inhibitor	crizotinib	Transcriptomics		SUMF1	-0.2400286	1	-0.315476515885143	0	0	5	0
Noncardiotoxic kinase inhibitor	crizotinib	Transcriptomics		NEB	0.2708794	1	0.315355189714318	0	0	5	0
Noncardiotoxic kinase inhibitor	crizotinib	Transcriptomics		C2ORF81	-0.4296179	1	-0.31526283866175	0	0	5	0
Noncardiotoxic kinase inhibitor	crizotinib	Transcriptomics		LONRF1	0.1295684	1	0.315149183189133	1	0	5	20
Noncardiotoxic kinase inhibitor	crizotinib	Transcriptomics		FPGT	0.1355676	1	0.315121381728541	0	0	5	0
Noncardiotoxic kinase inhibitor	crizotinib	Transcriptomics		TSPAN13	-0.1622941	1	-0.315092894539479	0	1	5	20
Noncardiotoxic kinase inhibitor	crizotinib	Transcriptomics		RAD51AP1	-0.3144086	1	-0.314957772497992	0	0	5	0
Noncardiotoxic kinase inhibitor	crizotinib	Transcriptomics		FOXP1	0.07523177	0.917173624038696	0.314851594723295	1	0	5	20
Noncardiotoxic kinase inhibitor	crizotinib	Transcriptomics		ZNF248	0.1747803	1	0.314703676958692	0	0	5	0
Noncardiotoxic kinase inhibitor	crizotinib	Transcriptomics		ABCD1	-0.1220253	1	-0.314685802560897	0	1	5	20
Noncardiotoxic kinase inhibitor	crizotinib	Transcriptomics		CNTN1	0.146268	1	0.314630638835786	0	0	5	0
Noncardiotoxic kinase inhibitor	crizotinib	Transcriptomics		CXORF57	0.2647036	1	0.31463021104743	0	0	5	0
Noncardiotoxic kinase inhibitor	crizotinib	Transcriptomics		SELENOP	0.1821241	1	0.314609893052897	0	0	5	0
Noncardiotoxic kinase inhibitor	crizotinib	Transcriptomics		ZFHX2	-0.2565004	1	-0.314446206214513	0	0	5	0
Noncardiotoxic kinase inhibitor	crizotinib	Transcriptomics		PCDHB8	-0.253711	0.942613244056702	-0.314393065766839	0	1	5	20
Noncardiotoxic kinase inhibitor	crizotinib	Transcriptomics		FAM122C	0.2351562	1	0.314206925689526	0	0	5	0
Noncardiotoxic kinase inhibitor	crizotinib	Transcriptomics		SGTA	-0.1253915	1	-0.313994694130445	0	0	5	0
Noncardiotoxic kinase inhibitor	crizotinib	Transcriptomics		RAB36	-0.3845346	1	-0.31395941526626	0	0	5	0
Noncardiotoxic kinase inhibitor	crizotinib	Transcriptomics		NDRG3	0.1176306	1	0.31393165099731	0	0	5	0
Noncardiotoxic kinase inhibitor	crizotinib	Transcriptomics		FOXP4	-0.09347578	1	-0.31378591906115	0	1	5	20
Noncardiotoxic kinase inhibitor	crizotinib	Transcriptomics		KIF4A	-0.1858489	0.971437156200409	-0.313785333435263	0	1	5	20
Noncardiotoxic kinase inhibitor	crizotinib	Transcriptomics		EPS15	0.09183216	0.982139110565186	0.313745398566738	0	0	5	0
Noncardiotoxic kinase inhibitor	crizotinib	Transcriptomics		SYNGR2	0.1086417	1	0.313657329874978	0	0	5	0
Noncardiotoxic kinase inhibitor	crizotinib	Transcriptomics		GSTP1	-0.1258308	1	-0.313638211162861	0	0	5	0
Noncardiotoxic kinase inhibitor	crizotinib	Transcriptomics		MTRNR2L1	-0.1603887	1	-0.313536971328649	0	0	5	0
Noncardiotoxic kinase inhibitor	crizotinib	Transcriptomics		AKNA	-0.2208165	1	-0.313459214960974	0	1	5	20
Noncardiotoxic kinase inhibitor	crizotinib	Transcriptomics		GPR3	-0.363575	0.979537725448608	-0.313400707584716	0	1	5	20
Noncardiotoxic kinase inhibitor	crizotinib	Transcriptomics		VPS45	0.1291269	1	0.313371036250428	0	0	5	0
Noncardiotoxic kinase inhibitor	crizotinib	Transcriptomics		ZNF579	0.148195	0.948208153247833	0.313304157257468	0	0	5	0
Noncardiotoxic kinase inhibitor	crizotinib	Transcriptomics		STIMATE	-0.2426161	1	-0.313263957073059	0	0	5	0
Noncardiotoxic kinase inhibitor	crizotinib	Transcriptomics		FMNL3	-0.3175886	1	-0.313144178626076	0	0	5	0
Noncardiotoxic kinase inhibitor	crizotinib	Transcriptomics		DCAF8	0.1297921	1	0.313013692088003	0	0	5	0
Noncardiotoxic kinase inhibitor	crizotinib	Transcriptomics		ARHGAP29	0.08292682	1	0.312975004006411	0	0	5	0
Noncardiotoxic kinase inhibitor	crizotinib	Transcriptomics		RACGAP1	-0.1723783	1	-0.312671226954914	0	1	5	20
Noncardiotoxic kinase inhibitor	crizotinib	Transcriptomics		S1PR5	-0.339331	0.934616208076477	-0.312649155485305	0	1	5	20
Noncardiotoxic kinase inhibitor	crizotinib	Transcriptomics		NPAS2	0.102241	0.92890340089798	0.312631556035941	0	0	5	0
Noncardiotoxic kinase inhibitor	crizotinib	Transcriptomics		CMPK1	-0.1536654	1	-0.312476844252914	0	1	5	20
Noncardiotoxic kinase inhibitor	crizotinib	Transcriptomics		CHRM3	-0.1882652	0.681742668151855	-0.31229980497858	0	1	5	20
Noncardiotoxic kinase inhibitor	crizotinib	Transcriptomics		RPL9	0.1126514	1	0.312218668555823	0	0	5	0
Noncardiotoxic kinase inhibitor	crizotinib	Transcriptomics		CCNB1	-0.1465843	1	-0.312159666577909	0	1	5	20
Noncardiotoxic kinase inhibitor	crizotinib	Transcriptomics		EFHC2	0.1714859	1	0.312110402554231	0	0	5	0
Noncardiotoxic kinase inhibitor	crizotinib	Transcriptomics		TCTEX1D4	-0.447931	0.935619175434113	-0.31203650816861	0	1	5	20
Noncardiotoxic kinase inhibitor	crizotinib	Transcriptomics		TXNRD1	0.1204068	1	0.312013075392772	0	0	5	0
Noncardiotoxic kinase inhibitor	crizotinib	Transcriptomics		EIF1AY	0.1075169	1	0.31196066378828	0	0	5	0
Noncardiotoxic kinase inhibitor	crizotinib	Transcriptomics		YIPF2	-0.2227525	1	-0.311802215506829	0	0	5	0
Noncardiotoxic kinase inhibitor	crizotinib	Transcriptomics		ISG15	-0.1818849	1	-0.311756733984644	0	0	5	0
Noncardiotoxic kinase inhibitor	crizotinib	Transcriptomics		ARL5B	-0.1460711	1	-0.311689397508964	0	1	5	20
Noncardiotoxic kinase inhibitor	crizotinib	Transcriptomics		RPS6	0.09784723	1	0.311529898888845	1	0	5	20
Noncardiotoxic kinase inhibitor	crizotinib	Transcriptomics		LOC730183	-0.4677094	1	-0.311509645427476	0	0	5	0
Noncardiotoxic kinase inhibitor	crizotinib	Transcriptomics		COA3	0.1100347	1	0.311474018082737	1	0	5	20
Noncardiotoxic kinase inhibitor	crizotinib	Transcriptomics		LOC105373310	-0.3956359	1	-0.311419026291061	0	1	5	20
Noncardiotoxic kinase inhibitor	crizotinib	Transcriptomics		ATXN2	-0.1225675	1	-0.311352074571209	0	0	5	0
Noncardiotoxic kinase inhibitor	crizotinib	Transcriptomics		MRPL9	0.1447135	1	0.311287850538259	0	0	5	0
Noncardiotoxic kinase inhibitor	crizotinib	Transcriptomics		KIF13B	0.1495534	1	0.311261269932158	0	0	5	0
Noncardiotoxic kinase inhibitor	crizotinib	Transcriptomics		EMC10	-0.1136582	1	-0.311180103326169	0	0	5	0
Noncardiotoxic kinase inhibitor	crizotinib	Transcriptomics		ASPN	0.07811188	1	0.311019801186169	1	0	5	20
Noncardiotoxic kinase inhibitor	crizotinib	Transcriptomics		MANBA	0.1257165	1	0.310959822455661	0	0	5	0
Noncardiotoxic kinase inhibitor	crizotinib	Transcriptomics		INHA	-0.1624973	0.88980633020401	-0.310870381617493	0	1	5	20
Noncardiotoxic kinase inhibitor	crizotinib	Transcriptomics		TOPORS	0.1222456	1	0.310739220670157	0	0	5	0
Noncardiotoxic kinase inhibitor	crizotinib	Transcriptomics		C3ORF33	0.2553851	1	0.310717120854409	0	0	5	0
Noncardiotoxic kinase inhibitor	crizotinib	Transcriptomics		RASAL2	0.1109326	1	0.310674489954712	0	0	5	0
Noncardiotoxic kinase inhibitor	crizotinib	Transcriptomics		SERPINH1	-0.1372076	1	-0.310461055310481	0	0	5	0
Noncardiotoxic kinase inhibitor	crizotinib	Transcriptomics		CEP170B	-0.1891924	1	-0.310392918125415	0	0	5	0
Noncardiotoxic kinase inhibitor	crizotinib	Transcriptomics		PHF21B	-0.3016327	0.998405337333679	-0.31012269319017	0	0	5	0
Noncardiotoxic kinase inhibitor	crizotinib	Transcriptomics		NDUFS7	-0.1025575	1	-0.310020221504251	0	1	5	20
Noncardiotoxic kinase inhibitor	crizotinib	Transcriptomics		GRIA1	-0.3248143	0.947145342826843	-0.3099985901597	0	1	5	20
Noncardiotoxic kinase inhibitor	crizotinib	Transcriptomics		C17ORF51	-0.1431004	0.873105525970459	-0.30994265246236	0	2	5	40
Noncardiotoxic kinase inhibitor	crizotinib	Transcriptomics		GABARAPL2	0.1433327	1	0.309754023526393	0	0	5	0
Noncardiotoxic kinase inhibitor	crizotinib	Transcriptomics		ZKSCAN4	0.1901231	1	0.309277013673705	0	0	5	0
Noncardiotoxic kinase inhibitor	crizotinib	Transcriptomics		ADCY8	-0.4078764	0.98631352186203	-0.30926148578438	0	1	5	20
Noncardiotoxic kinase inhibitor	crizotinib	Transcriptomics		PAPPA	-0.2462974	0.939616024494171	-0.309161349286025	0	1	5	20
Noncardiotoxic kinase inhibitor	crizotinib	Transcriptomics		POR	-0.1525176	1	-0.308991017455363	0	0	5	0
Noncardiotoxic kinase inhibitor	crizotinib	Transcriptomics		EFCAB6	0.3193156	1	0.308935838427221	0	0	5	0
Noncardiotoxic kinase inhibitor	crizotinib	Transcriptomics		SNW1	0.1234991	1	0.308708235406061	0	0	5	0
Noncardiotoxic kinase inhibitor	crizotinib	Transcriptomics		RD3	-0.4113755	0.88504695892334	-0.308605310992993	0	1	5	20
Noncardiotoxic kinase inhibitor	crizotinib	Transcriptomics		WBP4	0.1371733	1	0.308536818098785	0	0	5	0
Noncardiotoxic kinase inhibitor	crizotinib	Transcriptomics		PPP1R11	0.2315878	0.975480020046234	0.308473899973776	0	0	5	0
Noncardiotoxic kinase inhibitor	crizotinib	Transcriptomics		SARNP	0.1260633	1	0.308328738307627	0	0	5	0
Noncardiotoxic kinase inhibitor	crizotinib	Transcriptomics		MEGF11	0.3167382	1	0.308326834421296	0	0	5	0
Noncardiotoxic kinase inhibitor	crizotinib	Transcriptomics		CHSY1	-0.1726855	1	-0.308274314959117	0	0	5	0
Noncardiotoxic kinase inhibitor	crizotinib	Transcriptomics		LOC107987345	0.2827617	1	0.308242330645787	1	0	5	20
Noncardiotoxic kinase inhibitor	crizotinib	Transcriptomics		PPFIA4	0.1223894	1	0.308201510047441	0	0	5	0
Noncardiotoxic kinase inhibitor	crizotinib	Transcriptomics		KIZ	0.2046624	1	0.308098920168761	1	0	5	20
Noncardiotoxic kinase inhibitor	crizotinib	Transcriptomics		PDGFC	0.1062817	1	0.308097736382988	1	0	5	20
Noncardiotoxic kinase inhibitor	crizotinib	Transcriptomics		RASGRP3	0.1431081	1	0.308072571697649	0	0	5	0
Noncardiotoxic kinase inhibitor	crizotinib	Transcriptomics		CNNM4	0.09837385	0.92704975605011	0.307959582562489	1	0	5	20
Noncardiotoxic kinase inhibitor	crizotinib	Transcriptomics		RAB5IF	-0.4816768	1	-0.307883022614589	0	1	5	20
Noncardiotoxic kinase inhibitor	crizotinib	Transcriptomics		LINGO2	-0.3166266	0.942613244056702	-0.30774711708676	0	1	5	20
Noncardiotoxic kinase inhibitor	crizotinib	Transcriptomics		COL9A3	-0.4117788	0.210514381527901	-0.307692598917417	1	2	5	60
Noncardiotoxic kinase inhibitor	crizotinib	Transcriptomics		KRT18	-0.1198566	1	-0.307579793716287	0	0	5	0
Noncardiotoxic kinase inhibitor	crizotinib	Transcriptomics		EXOSC9	0.1150892	1	0.3075761210543	1	0	5	20
Noncardiotoxic kinase inhibitor	crizotinib	Transcriptomics		DENND2D	-0.3654408	0.942613244056702	-0.307505413782153	0	1	5	20
Noncardiotoxic kinase inhibitor	crizotinib	Transcriptomics		RPL32	0.113685	1	0.307470970494659	0	0	5	0
Noncardiotoxic kinase inhibitor	crizotinib	Transcriptomics		NUDT4	-0.1404527	1	-0.307433834511393	0	1	5	20
Noncardiotoxic kinase inhibitor	crizotinib	Transcriptomics		SWAP70	0.1349368	1	0.307400146917429	0	0	5	0
Noncardiotoxic kinase inhibitor	crizotinib	Transcriptomics		AR	0.2499062	1	0.30736898622871	0	0	5	0
Noncardiotoxic kinase inhibitor	crizotinib	Transcriptomics		NET1	0.1791459	1	0.307243896324598	0	0	5	0
Noncardiotoxic kinase inhibitor	crizotinib	Transcriptomics		NXPH2	0.03620291	0.939377844333649	0.307242772139018	1	0	5	20
Noncardiotoxic kinase inhibitor	crizotinib	Transcriptomics		SHISA5	-0.1282347	1	-0.307234264827401	0	0	5	0
Noncardiotoxic kinase inhibitor	crizotinib	Transcriptomics		CHSY3	-0.2263964	1	-0.307143579157546	0	0	5	0
Noncardiotoxic kinase inhibitor	crizotinib	Transcriptomics		FBXO41	-0.3757736	1	-0.307109707329009	0	0	5	0
Noncardiotoxic kinase inhibitor	crizotinib	Transcriptomics		RPL23	0.1059399	1	0.306966700996185	1	0	5	20
Noncardiotoxic kinase inhibitor	crizotinib	Transcriptomics		RAB23	-0.2181598	1	-0.306924720022629	0	0	5	0
Noncardiotoxic kinase inhibitor	crizotinib	Transcriptomics		ARHGAP10	0.152729	1	0.30677068485784	0	0	5	0
Noncardiotoxic kinase inhibitor	crizotinib	Transcriptomics		KANSL2	0.1351188	1	0.306480120486061	0	0	5	0
Noncardiotoxic kinase inhibitor	crizotinib	Transcriptomics		CASKIN2	-0.1039616	1	-0.30643921165797	0	1	5	20
Noncardiotoxic kinase inhibitor	crizotinib	Transcriptomics		PKMYT1	-0.2348909	1	-0.306400271389217	0	0	5	0
Noncardiotoxic kinase inhibitor	crizotinib	Transcriptomics		NBR1	0.1383755	1	0.306356535420404	0	0	5	0
Noncardiotoxic kinase inhibitor	crizotinib	Transcriptomics		ABCB6	-0.1805945	1	-0.306148582615913	0	0	5	0
Noncardiotoxic kinase inhibitor	crizotinib	Transcriptomics		RNF122	0.1155985	0.958909749984741	0.306111407587777	0	0	5	0
Noncardiotoxic kinase inhibitor	crizotinib	Transcriptomics		XKR6	-0.1899507	1	-0.305897697679316	0	0	5	0
Noncardiotoxic kinase inhibitor	crizotinib	Transcriptomics		ALDH16A1	-0.2226688	1	-0.305497325623643	0	0	5	0
Noncardiotoxic kinase inhibitor	crizotinib	Transcriptomics		GIT1	-0.139214	1	-0.305441993991174	0	0	5	0
Noncardiotoxic kinase inhibitor	crizotinib	Transcriptomics		CRABP1	0.2181876	0.989078521728516	0.305344025971209	1	0	5	20
Noncardiotoxic kinase inhibitor	crizotinib	Transcriptomics		P4HB	-0.1223546	1	-0.305319407384483	0	0	5	0
Noncardiotoxic kinase inhibitor	crizotinib	Transcriptomics		PRKAB2	0.1356059	1	0.30527467665265	0	0	5	0
Noncardiotoxic kinase inhibitor	crizotinib	Transcriptomics		PLN	-0.130779	1	-0.305230368274852	0	1	5	20
Noncardiotoxic kinase inhibitor	crizotinib	Transcriptomics		ARL4C	-0.2541704	1	-0.305190206349638	0	0	5	0
Noncardiotoxic kinase inhibitor	crizotinib	Transcriptomics		GAK	-0.1313253	1	-0.305094120654287	0	0	5	0
Noncardiotoxic kinase inhibitor	crizotinib	Transcriptomics		CASTOR2	0.1059477	0.976153314113617	0.305050184033022	0	0	5	0
Noncardiotoxic kinase inhibitor	crizotinib	Transcriptomics		TRUB1	-0.2179111	1	-0.304967960165945	0	0	5	0
Noncardiotoxic kinase inhibitor	crizotinib	Transcriptomics		SP6	-0.04277034	0.321100056171417	0.304827971229262	1	1	5	40
Noncardiotoxic kinase inhibitor	crizotinib	Transcriptomics		RPS4X	0.1381108	1	0.304808057307724	0	0	5	0
Noncardiotoxic kinase inhibitor	crizotinib	Transcriptomics		EPPK1	-0.1008891	0.807513475418091	-0.304696059111788	0	1	5	20
Noncardiotoxic kinase inhibitor	crizotinib	Transcriptomics		POLR2K	0.1383173	1	0.30455724929338	0	0	5	0
Noncardiotoxic kinase inhibitor	crizotinib	Transcriptomics		KIF5C	-0.3220004	0.94720059633255	-0.304520286449974	0	1	5	20
Noncardiotoxic kinase inhibitor	crizotinib	Transcriptomics		IQCA1	0.2332706	1	0.304511082449448	0	0	5	0
Noncardiotoxic kinase inhibitor	crizotinib	Transcriptomics		SPTSSA	-0.1841622	1	-0.304375611893687	0	1	5	20
Noncardiotoxic kinase inhibitor	crizotinib	Transcriptomics		CPT1A	-0.08060291	0.674342572689056	-0.304293141329842	0	1	5	20
Noncardiotoxic kinase inhibitor	crizotinib	Transcriptomics		MAPK10	0.3173731	1	0.304252567241755	0	0	5	0
Noncardiotoxic kinase inhibitor	crizotinib	Transcriptomics		PRSS35	0.06794586	0.88585501909256	0.304223049866738	1	0	5	20
Noncardiotoxic kinase inhibitor	crizotinib	Transcriptomics		IL18R1	-0.3363036	0.947612285614014	-0.30418858448891	0	1	5	20
Noncardiotoxic kinase inhibitor	crizotinib	Transcriptomics		ATP13A2	-0.136958	1	-0.304167350489627	0	0	5	0
Noncardiotoxic kinase inhibitor	crizotinib	Transcriptomics		SSPO	-0.2383925	1	-0.304165233442351	0	1	5	20
Noncardiotoxic kinase inhibitor	crizotinib	Transcriptomics		HDGF	0.09597506	1	0.304051756626571	1	0	5	20
Noncardiotoxic kinase inhibitor	crizotinib	Transcriptomics		SYTL2	0.1716596	1	0.303866442149607	0	0	5	0
Noncardiotoxic kinase inhibitor	crizotinib	Transcriptomics		TPM2	0.08572508	0.910118103027344	0.303776022723519	1	0	5	20
Noncardiotoxic kinase inhibitor	crizotinib	Transcriptomics		C5ORF24	-0.13238	1	-0.303701795820996	0	1	5	20
Noncardiotoxic kinase inhibitor	crizotinib	Transcriptomics		ST3GAL5	-0.3341833	1	-0.303650338393271	0	0	5	0
Noncardiotoxic kinase inhibitor	crizotinib	Transcriptomics		MYBPC2	-0.3656461	0.950764775276184	-0.303646941058043	0	1	5	20
Noncardiotoxic kinase inhibitor	crizotinib	Transcriptomics		STXBP6	0.145125	1	0.303602692520024	0	0	5	0
Noncardiotoxic kinase inhibitor	crizotinib	Transcriptomics		SBF1	-0.113834	1	-0.303578154675476	0	0	5	0
Noncardiotoxic kinase inhibitor	crizotinib	Transcriptomics		RPL5	0.124321	1	0.303527006802457	0	0	5	0
Noncardiotoxic kinase inhibitor	crizotinib	Transcriptomics		PRR11	-0.1866452	1	-0.30352618399315	0	1	5	20
Noncardiotoxic kinase inhibitor	crizotinib	Transcriptomics		NUDT8	-0.228747	1	-0.303386191809277	0	0	5	0
Noncardiotoxic kinase inhibitor	crizotinib	Transcriptomics		LRRK1	-0.311594	1	-0.303029433365389	1	1	5	40
Noncardiotoxic kinase inhibitor	crizotinib	Transcriptomics		SETMAR	0.1524373	1	0.302952496171375	0	0	5	0
Noncardiotoxic kinase inhibitor	crizotinib	Transcriptomics		IPP	0.1666791	1	0.302927708384638	0	0	5	0
Noncardiotoxic kinase inhibitor	crizotinib	Transcriptomics		IRAK3	0.1599967	0.886521756649017	0.302855015013751	1	0	5	20
Noncardiotoxic kinase inhibitor	crizotinib	Transcriptomics		ANK2	0.1265853	1	0.302679263523017	0	0	5	0
Noncardiotoxic kinase inhibitor	crizotinib	Transcriptomics		CELSR2	-0.1113028	1	-0.302542275739215	0	1	5	20
Noncardiotoxic kinase inhibitor	crizotinib	Transcriptomics		C10ORF71	0.1252439	1	0.302388969668037	0	0	5	0
Noncardiotoxic kinase inhibitor	crizotinib	Transcriptomics		TARBP1	0.1272793	1	0.30231069349966	0	0	5	0
Noncardiotoxic kinase inhibitor	crizotinib	Transcriptomics		HIST1H2BD	-0.3097267	1	-0.302306269368794	0	0	5	0
Noncardiotoxic kinase inhibitor	crizotinib	Transcriptomics		CD1D	0.2733367	1	0.30229455135641	0	0	5	0
Noncardiotoxic kinase inhibitor	crizotinib	Transcriptomics		C22ORF46	0.1526867	1	0.302112541801947	0	0	5	0
Noncardiotoxic kinase inhibitor	crizotinib	Transcriptomics		RPS6KA1	-0.2425792	1	-0.302081450521647	0	0	5	0
Noncardiotoxic kinase inhibitor	crizotinib	Transcriptomics		CCND1	0.09720854	0.993818402290344	0.301925261162951	0	0	5	0
Noncardiotoxic kinase inhibitor	crizotinib	Transcriptomics		KNDC1	-0.1698492	1	-0.301719743066308	0	1	5	20
Noncardiotoxic kinase inhibitor	crizotinib	Transcriptomics		ZNF189	0.1281091	1	0.301646310567485	0	0	5	0
Noncardiotoxic kinase inhibitor	crizotinib	Transcriptomics		SS18L1	-0.1806113	1	-0.301557127607715	0	0	5	0
Noncardiotoxic kinase inhibitor	crizotinib	Transcriptomics		BZW2	0.1282315	1	0.301530975100254	0	0	5	0
Noncardiotoxic kinase inhibitor	crizotinib	Transcriptomics		PIP5K1A	0.1281728	1	0.301488669474282	0	0	5	0
Noncardiotoxic kinase inhibitor	crizotinib	Transcriptomics		RAB3IL1	0.1952005	1	0.301301859581792	1	0	5	20
Noncardiotoxic kinase inhibitor	crizotinib	Transcriptomics		PNN	0.1221137	1	0.301257416843472	0	0	5	0
Noncardiotoxic kinase inhibitor	crizotinib	Transcriptomics		TPP1	-0.1305117	1	-0.300902464426819	0	0	5	0
Noncardiotoxic kinase inhibitor	crizotinib	Transcriptomics		FAM43A	-0.205399	1	-0.300712802272271	0	0	5	0
Noncardiotoxic kinase inhibitor	crizotinib	Transcriptomics		SPAG5	-0.1556124	1	-0.300638469469502	0	0	5	0
Noncardiotoxic kinase inhibitor	crizotinib	Transcriptomics		FAM207A	-0.2384321	1	-0.300632266134793	0	0	5	0
Noncardiotoxic kinase inhibitor	crizotinib	Transcriptomics		SPN	-0.3433937	1	-0.30063104927068	0	0	5	0
Noncardiotoxic kinase inhibitor	crizotinib	Transcriptomics		B2M	0.08356249	0.872506439685822	0.300570913705094	1	1	5	40
Noncardiotoxic kinase inhibitor	crizotinib	Transcriptomics		RPL23A	0.1020765	1	0.3004337989495	0	0	5	0
Noncardiotoxic kinase inhibitor	crizotinib	Transcriptomics		ABCC9	0.1357175	1	0.300371535204666	0	0	5	0
Noncardiotoxic kinase inhibitor	crizotinib	Transcriptomics		SEC24A	-0.1724668	1	-0.30019746829942	0	0	5	0
Noncardiotoxic kinase inhibitor	crizotinib	Transcriptomics		UBXN10	-0.3767379	1	-0.300167957086721	0	1	5	20
Noncardiotoxic kinase inhibitor	crizotinib	Transcriptomics		JMJD8	-0.183302	1	-0.300071149650489	0	0	5	0
Noncardiotoxic kinase inhibitor	crizotinib	Transcriptomics		ARAP3	-0.120553	1	-0.300011009901675	0	1	5	20
Noncardiotoxic kinase inhibitor	crizotinib	Transcriptomics		DDX60	0.129276	1	0.299884567321369	2	0	5	40
Noncardiotoxic kinase inhibitor	crizotinib	Transcriptomics		TMEM167B	0.1368299	1	0.299840898098892	0	0	5	0
Noncardiotoxic kinase inhibitor	crizotinib	Transcriptomics		KLRF2	0.179957	1	0.299812556423708	1	0	5	20
Noncardiotoxic kinase inhibitor	crizotinib	Transcriptomics		BNIP3L	-0.1176826	0.96680349111557	-0.299627010897052	0	1	5	20
Noncardiotoxic kinase inhibitor	crizotinib	Transcriptomics		SNAI1	-0.341353	0.956025302410126	-0.29949691856951	0	1	5	20
Noncardiotoxic kinase inhibitor	crizotinib	Transcriptomics		IFI30	-0.2717181	1	-0.299252819759117	0	0	5	0
Noncardiotoxic kinase inhibitor	crizotinib	Transcriptomics		TEDC2	-0.2128328	1	-0.299190320394586	0	0	5	0
Noncardiotoxic kinase inhibitor	crizotinib	Transcriptomics		ZSCAN2	0.1515978	1	0.299187230363825	0	0	5	0
Noncardiotoxic kinase inhibitor	crizotinib	Transcriptomics		SH3GL1	-0.1420943	1	-0.299117597995442	0	0	5	0
Noncardiotoxic kinase inhibitor	crizotinib	Transcriptomics		CHIC1	-0.2037894	1	-0.299055959273582	0	1	5	20
Noncardiotoxic kinase inhibitor	crizotinib	Transcriptomics		VWC2	0.1013433	0.989078521728516	0.298930923701656	1	0	5	20
Noncardiotoxic kinase inhibitor	crizotinib	Transcriptomics		BPGM	0.1741903	1	0.298804026670892	0	0	5	0
Noncardiotoxic kinase inhibitor	crizotinib	Transcriptomics		TNFRSF10B	-0.1448666	1	-0.298784567684518	0	0	5	0
Noncardiotoxic kinase inhibitor	crizotinib	Transcriptomics		TRAPPC5	-0.1683824	1	-0.298644661750767	0	1	5	20
Noncardiotoxic kinase inhibitor	crizotinib	Transcriptomics		TRIM9	0.1248825	1	0.298590587277456	0	0	5	0
Noncardiotoxic kinase inhibitor	crizotinib	Transcriptomics		FAM153B	0.2093444	0.937352478504181	0.298529228807542	0	0	5	0
Noncardiotoxic kinase inhibitor	crizotinib	Transcriptomics		TTN	0.1308286	1	0.298513074220029	0	0	5	0
Noncardiotoxic kinase inhibitor	crizotinib	Transcriptomics		NEURL1B	0.1233587	1	0.298235494891539	0	0	5	0
Noncardiotoxic kinase inhibitor	crizotinib	Transcriptomics		LIN9	0.1269345	1	0.298189225914743	0	0	5	0
Noncardiotoxic kinase inhibitor	crizotinib	Transcriptomics		MIB1	-0.1303729	0.978053212165833	-0.298107430350112	0	1	5	20
Noncardiotoxic kinase inhibitor	crizotinib	Transcriptomics		SETD7	0.1173482	1	0.298030208099135	0	0	5	0
Noncardiotoxic kinase inhibitor	crizotinib	Transcriptomics		CAB39L	-0.1524537	1	-0.297982561413347	0	1	5	20
Noncardiotoxic kinase inhibitor	crizotinib	Transcriptomics		CENPK	-0.2880854	1	-0.297976223401344	0	0	5	0
Noncardiotoxic kinase inhibitor	crizotinib	Transcriptomics		ITM2C	-0.1481548	1	-0.297829895344893	0	0	5	0
Noncardiotoxic kinase inhibitor	crizotinib	Transcriptomics		KDM4B	-0.08529509	1	-0.297805825320526	0	1	5	20
Noncardiotoxic kinase inhibitor	crizotinib	Transcriptomics		SERP2	0.2308282	1	0.297801127682874	0	0	5	0
Noncardiotoxic kinase inhibitor	crizotinib	Transcriptomics		ATP1B3	-0.1445773	1	-0.29772283354421	0	0	5	0
Noncardiotoxic kinase inhibitor	crizotinib	Transcriptomics		KDM4C	0.1339067	1	0.297721015735394	0	0	5	0
Noncardiotoxic kinase inhibitor	crizotinib	Transcriptomics		REM1	-0.4446572	0.710978031158447	-0.297625673218403	0	1	5	20
Noncardiotoxic kinase inhibitor	crizotinib	Transcriptomics		WDR81	-0.3590375	1	-0.297465766657673	0	1	5	20
Noncardiotoxic kinase inhibitor	crizotinib	Transcriptomics		LRRC75A	-0.1426197	1	-0.297408427574661	0	0	5	0
Noncardiotoxic kinase inhibitor	crizotinib	Transcriptomics		PPARGC1A	0.03620923	0.883429646492004	0.297319403035566	1	0	5	20
Noncardiotoxic kinase inhibitor	crizotinib	Transcriptomics		HRASLS	0.1711713	1	0.297173971145428	0	0	5	0
Noncardiotoxic kinase inhibitor	crizotinib	Transcriptomics		TUBA1A	0.08404219	0.932584583759308	0.297101990625921	1	0	5	20
Noncardiotoxic kinase inhibitor	crizotinib	Transcriptomics		LAMC3	-0.322475	0.989309668540955	-0.297080975319848	0	0	5	0
Noncardiotoxic kinase inhibitor	crizotinib	Transcriptomics		PRDM6	-0.2346837	0.992810070514679	-0.297006008147926	0	0	5	0
Noncardiotoxic kinase inhibitor	crizotinib	Transcriptomics		G6PD	-0.174803	1	-0.297005489930063	0	0	5	0
Noncardiotoxic kinase inhibitor	crizotinib	Transcriptomics		KPNA2	-0.133091	1	-0.296895598521043	0	1	5	20
Noncardiotoxic kinase inhibitor	crizotinib	Transcriptomics		SLC35D3	-0.3468086	1	-0.296852570275596	0	0	5	0
Noncardiotoxic kinase inhibitor	crizotinib	Transcriptomics		ZBTB38	0.1126909	1	0.296817185808408	0	0	5	0
Noncardiotoxic kinase inhibitor	crizotinib	Transcriptomics		TSPAN9	-0.113538	1	-0.296550131969034	0	1	5	20
Noncardiotoxic kinase inhibitor	crizotinib	Transcriptomics		ANKRD18A	0.06617288	0.967831015586853	0.296431043044643	1	1	5	40
Noncardiotoxic kinase inhibitor	crizotinib	Transcriptomics		DNASE1	-0.1300433	1	-0.296384385537422	0	0	5	0
Noncardiotoxic kinase inhibitor	crizotinib	Transcriptomics		NIPA1	-0.1497843	1	-0.296313627605525	0	0	5	0
Noncardiotoxic kinase inhibitor	crizotinib	Transcriptomics		TEAD3	-0.1277581	1	-0.296186504121534	0	0	5	0
Noncardiotoxic kinase inhibitor	crizotinib	Transcriptomics		EEF1B2	0.09185219	1	0.296184304404394	1	0	5	20
Noncardiotoxic kinase inhibitor	crizotinib	Transcriptomics		IMMP2L	0.2546051	1	0.296140125594128	0	0	5	0
Noncardiotoxic kinase inhibitor	crizotinib	Transcriptomics		IVNS1ABP	0.1025224	1	0.296079333922762	0	0	5	0
Noncardiotoxic kinase inhibitor	crizotinib	Transcriptomics		ITGA7	0.1180344	1	0.296041325880915	0	0	5	0
Noncardiotoxic kinase inhibitor	crizotinib	Transcriptomics		ANKS1B	-0.1652118	1	-0.296026924336092	0	0	5	0
Noncardiotoxic kinase inhibitor	crizotinib	Transcriptomics		LARP7	0.1207067	1	0.295964225033483	0	0	5	0
Noncardiotoxic kinase inhibitor	crizotinib	Transcriptomics		FAM107A	-0.3771244	1	-0.29589585760253	0	0	5	0
Noncardiotoxic kinase inhibitor	crizotinib	Transcriptomics		DOT1L	-0.1325848	1	-0.295860280236276	0	0	5	0
Noncardiotoxic kinase inhibitor	crizotinib	Transcriptomics		MRPL40	0.1701657	1	0.295822345287161	0	0	5	0
Noncardiotoxic kinase inhibitor	crizotinib	Transcriptomics		FASTK	-0.1211637	1	-0.295768921399674	0	0	5	0
Noncardiotoxic kinase inhibitor	crizotinib	Transcriptomics		TPD52L1	0.1648638	1	0.295747937533365	0	0	5	0
Noncardiotoxic kinase inhibitor	crizotinib	Transcriptomics		C22ORF15	-0.3500654	1	-0.295734460595639	0	1	5	20
Noncardiotoxic kinase inhibitor	crizotinib	Transcriptomics		PDLIM1	0.1269384	1	0.295685932267133	0	0	5	0
Noncardiotoxic kinase inhibitor	crizotinib	Transcriptomics		GOLGA3	-0.1316505	1	-0.295392081527374	0	0	5	0
Noncardiotoxic kinase inhibitor	crizotinib	Transcriptomics		PTGIR	-0.2973574	0.469200104475021	-0.29527709531711	1	1	5	40
Noncardiotoxic kinase inhibitor	crizotinib	Transcriptomics		ATP8A1	-0.1686648	0.828998327255249	-0.295193446139912	0	2	5	40
Noncardiotoxic kinase inhibitor	crizotinib	Transcriptomics		EAPP	0.1359698	1	0.295184856336482	0	0	5	0
Noncardiotoxic kinase inhibitor	crizotinib	Transcriptomics		RGS10	-0.51536	1	-0.295178981553843	0	0	5	0
Noncardiotoxic kinase inhibitor	crizotinib	Transcriptomics		TRIM7	0.3039753	1	0.295088875897784	0	0	5	0
Noncardiotoxic kinase inhibitor	crizotinib	Transcriptomics		BFSP1	0.2232861	1	0.295063560357298	0	0	5	0
Noncardiotoxic kinase inhibitor	crizotinib	Transcriptomics		KCNS3	-0.4279695	1	-0.294918300427907	0	0	5	0
Noncardiotoxic kinase inhibitor	crizotinib	Transcriptomics		BOLA3	-0.2667556	1	-0.294906322084236	0	0	5	0
Noncardiotoxic kinase inhibitor	crizotinib	Transcriptomics		PMF1	0.1196267	1	0.294695125364992	0	0	5	0
Noncardiotoxic kinase inhibitor	crizotinib	Transcriptomics		LPL	0.06753355	0.731413185596466	0.294576780703081	1	0	5	20
Noncardiotoxic kinase inhibitor	crizotinib	Transcriptomics		RGS14	-0.2937298	1	-0.294551439965205	0	0	5	0
Noncardiotoxic kinase inhibitor	crizotinib	Transcriptomics		GLT1D1	0.07385131	1	0.294502621753671	0	0	5	0
Noncardiotoxic kinase inhibitor	crizotinib	Transcriptomics		RAP1GAP	-0.1884223	1	-0.294451703075242	0	0	5	0
Noncardiotoxic kinase inhibitor	crizotinib	Transcriptomics		BOK	-0.1772657	1	-0.294380376347477	0	0	5	0
Noncardiotoxic kinase inhibitor	crizotinib	Transcriptomics		SEMA6D	-0.1213301	1	-0.294197634407655	0	1	5	20
Noncardiotoxic kinase inhibitor	crizotinib	Transcriptomics		HSPE1	-0.2068948	1	-0.294144183769314	0	0	5	0
Noncardiotoxic kinase inhibitor	crizotinib	Transcriptomics		SGCE	0.0948209	0.998748064041138	0.294115638778879	0	0	5	0
Noncardiotoxic kinase inhibitor	crizotinib	Transcriptomics		TTF2	-0.1769527	1	-0.294104391035579	0	0	5	0
Noncardiotoxic kinase inhibitor	crizotinib	Transcriptomics		USH2A	0.3060088	1	0.294067668400368	0	0	5	0
Noncardiotoxic kinase inhibitor	crizotinib	Transcriptomics		ARHGEF18	-0.1425715	1	-0.294065354122781	0	0	5	0
Noncardiotoxic kinase inhibitor	crizotinib	Transcriptomics		RIMS1	-0.3566684	0.963814496994019	-0.294014607520471	0	1	5	20
Noncardiotoxic kinase inhibitor	crizotinib	Transcriptomics		PIP5K1C	-0.0867575	1	-0.293935740092835	0	1	5	20
Noncardiotoxic kinase inhibitor	crizotinib	Transcriptomics		FAM129B	-0.111504	1	-0.29386319025679	0	0	5	0
Noncardiotoxic kinase inhibitor	crizotinib	Transcriptomics		ZNF17	0.1727537	1	0.293681630883915	0	0	5	0
Noncardiotoxic kinase inhibitor	crizotinib	Transcriptomics		GRB7	-0.3975413	1	-0.293673279764732	0	0	5	0
Noncardiotoxic kinase inhibitor	crizotinib	Transcriptomics		CDC25B	-0.1279313	1	-0.293611654741756	0	0	5	0
Noncardiotoxic kinase inhibitor	crizotinib	Transcriptomics		LOC101929895	-0.3588696	1	-0.293590832389836	0	1	5	20
Noncardiotoxic kinase inhibitor	crizotinib	Transcriptomics		ATF6B	0.2909254	1	0.293581752901463	0	0	5	0
Noncardiotoxic kinase inhibitor	crizotinib	Transcriptomics		AIMP2	-0.1876648	1	-0.293556472545707	0	1	5	20
Noncardiotoxic kinase inhibitor	crizotinib	Transcriptomics		OSER1	0.1495994	1	0.293518040990756	0	0	5	0
Noncardiotoxic kinase inhibitor	crizotinib	Transcriptomics		TNFRSF19	0.1154684	1	0.293431497422585	0	0	5	0
Noncardiotoxic kinase inhibitor	crizotinib	Transcriptomics		GSTO1	0.118492	1	0.293362263338112	0	0	5	0
Noncardiotoxic kinase inhibitor	crizotinib	Transcriptomics		BTN2A2	0.1749446	1	0.293253466125595	0	0	5	0
Noncardiotoxic kinase inhibitor	crizotinib	Transcriptomics		CKAP2	-0.1367327	1	-0.293225752071593	0	1	5	20
Noncardiotoxic kinase inhibitor	crizotinib	Transcriptomics		MIS18BP1	-0.1847017	1	-0.293111965304122	0	1	5	20
Noncardiotoxic kinase inhibitor	crizotinib	Transcriptomics		B3GLCT	-0.1759169	0.948208153247833	-0.293055936845547	0	0	5	0
Noncardiotoxic kinase inhibitor	crizotinib	Transcriptomics		OSBPL6	-0.4966685	1	-0.29300034878958	0	0	5	0
Noncardiotoxic kinase inhibitor	crizotinib	Transcriptomics		ZNF438	0.2187162	1	0.292956990890043	0	0	5	0
Noncardiotoxic kinase inhibitor	crizotinib	Transcriptomics		PPP3CA	-0.1806358	1	-0.292805407115175	0	1	5	20
Noncardiotoxic kinase inhibitor	crizotinib	Transcriptomics		SLC51B	0.2563128	0.944680035114288	0.292747738663021	0	0	5	0
Noncardiotoxic kinase inhibitor	crizotinib	Transcriptomics		ZFP92	0.227921	1	0.29273751658354	0	0	5	0
Noncardiotoxic kinase inhibitor	crizotinib	Transcriptomics		ACOX2	0.1507225	1	0.29268806890656	1	0	5	20
Noncardiotoxic kinase inhibitor	crizotinib	Transcriptomics		ATAD3A	-0.1605868	1	-0.292686706330949	0	0	5	0
Noncardiotoxic kinase inhibitor	crizotinib	Transcriptomics		CLPX	0.1068944	1	0.292579109036614	0	0	5	0
Noncardiotoxic kinase inhibitor	crizotinib	Transcriptomics		HOXB6	-0.4043002	0.966651797294617	-0.292461810299144	0	1	5	20
Noncardiotoxic kinase inhibitor	crizotinib	Transcriptomics		ALCAM	0.07917691	1	0.292073593889077	1	0	5	20
Noncardiotoxic kinase inhibitor	crizotinib	Transcriptomics		VPS13D	0.0812909	0.935051143169403	0.292071549258335	0	0	5	0
Noncardiotoxic kinase inhibitor	crizotinib	Transcriptomics		ZKSCAN8	0.08581065	1	0.292007368868944	0	0	5	0
Noncardiotoxic kinase inhibitor	crizotinib	Transcriptomics		ANKRD45	-0.1459503	1	0.291687491047722	1	0	5	20
Noncardiotoxic kinase inhibitor	crizotinib	Transcriptomics		PPP2R2B	0.1764477	1	0.291587131762721	0	0	5	0
Noncardiotoxic kinase inhibitor	crizotinib	Transcriptomics		RPS20	0.1009057	1	0.291487083672494	0	0	5	0
Noncardiotoxic kinase inhibitor	crizotinib	Transcriptomics		ATP5F1D	-0.1148892	1	-0.291452404857302	0	1	5	20
Noncardiotoxic kinase inhibitor	crizotinib	Transcriptomics		PLEKHH3	-0.09697151	1	-0.291452055724751	0	1	5	20
Noncardiotoxic kinase inhibitor	crizotinib	Transcriptomics		C6ORF89	0.130035	1	0.291305930517872	0	0	5	0
Noncardiotoxic kinase inhibitor	crizotinib	Transcriptomics		KCNIP2	0.1473213	1	0.291301721796182	0	0	5	0
Noncardiotoxic kinase inhibitor	crizotinib	Transcriptomics		FLI1	-0.3894463	1	-0.291248356065177	0	0	5	0
Noncardiotoxic kinase inhibitor	crizotinib	Transcriptomics		FAM199X	-0.1514701	1	-0.291211900149989	0	1	5	20
Noncardiotoxic kinase inhibitor	crizotinib	Transcriptomics		ASPG	0.05150969	0.751750528812408	0.291168214551397	1	0	5	20
Noncardiotoxic kinase inhibitor	crizotinib	Transcriptomics		LRRFIP2	0.1224596	1	0.290913231247831	0	0	5	0
Noncardiotoxic kinase inhibitor	crizotinib	Transcriptomics		LSM6	0.1839654	1	0.2908953842794	0	0	5	0
Noncardiotoxic kinase inhibitor	crizotinib	Transcriptomics		HGC6.3	0.2482598	0.947034239768982	0.290843607464177	0	0	5	0
Noncardiotoxic kinase inhibitor	crizotinib	Transcriptomics		NGFR	-0.5573567	1	-0.290651370589833	0	1	5	20
Noncardiotoxic kinase inhibitor	crizotinib	Transcriptomics		KCNJ12	-0.2446364	1	-0.290636123456911	0	0	5	0
Noncardiotoxic kinase inhibitor	crizotinib	Transcriptomics		CNN1	-0.08527979	0.998819410800934	-0.290606302381304	0	1	5	20
Noncardiotoxic kinase inhibitor	crizotinib	Transcriptomics		CABIN1	-0.1145588	1	-0.290530356264632	0	0	5	0
Noncardiotoxic kinase inhibitor	crizotinib	Transcriptomics		MYO15B	0.09357674	0.784490823745728	0.290508607160093	1	1	5	40
Noncardiotoxic kinase inhibitor	crizotinib	Transcriptomics		ZBED4	-0.1645586	1	-0.290427867896746	0	0	5	0
Noncardiotoxic kinase inhibitor	crizotinib	Transcriptomics		SDSL	-0.2613212	1	-0.290368600934632	0	0	5	0
Noncardiotoxic kinase inhibitor	crizotinib	Transcriptomics		NPIPB3	0.1001842	1	0.290312853021451	0	0	5	0
Noncardiotoxic kinase inhibitor	crizotinib	Transcriptomics		MYOT	0.3017856	1	0.290095116560162	0	0	5	0
Noncardiotoxic kinase inhibitor	crizotinib	Transcriptomics		FEN1	-0.1473357	1	-0.289953563466984	0	0	5	0
Noncardiotoxic kinase inhibitor	crizotinib	Transcriptomics		DDR2	-0.1300851	0.851483643054962	-0.289933497856861	0	1	5	20
Noncardiotoxic kinase inhibitor	crizotinib	Transcriptomics		CEMIP2	-0.1149749	0.958508729934692	-0.289800016283858	0	0	5	0
Noncardiotoxic kinase inhibitor	crizotinib	Transcriptomics		LONP1	-0.09435477	1	-0.289797649771803	0	1	5	20
Noncardiotoxic kinase inhibitor	crizotinib	Transcriptomics		DAPK3	0.07556736	0.904745519161224	0.28969361909036	1	0	5	20
Noncardiotoxic kinase inhibitor	crizotinib	Transcriptomics		RHOBTB3	-0.1328999	1	-0.289524759618861	0	0	5	0
Noncardiotoxic kinase inhibitor	crizotinib	Transcriptomics		C1D	0.1719687	1	0.289514050809984	0	0	5	0
Noncardiotoxic kinase inhibitor	crizotinib	Transcriptomics		IKBIP	-0.1747744	0.904963135719299	-0.289438159690537	0	1	5	20
Noncardiotoxic kinase inhibitor	crizotinib	Transcriptomics		H2AFZ	-0.1458732	1	-0.289395695345346	0	1	5	20
Noncardiotoxic kinase inhibitor	crizotinib	Transcriptomics		CENPI	-0.2364282	1	-0.289350283016586	0	0	5	0
Noncardiotoxic kinase inhibitor	crizotinib	Transcriptomics		WDR12	-0.170192	1	-0.289207064526356	0	0	5	0
Noncardiotoxic kinase inhibitor	crizotinib	Transcriptomics		CD274	-0.1865511	0.825373649597168	-0.289129489349591	0	1	5	20
Noncardiotoxic kinase inhibitor	crizotinib	Transcriptomics		CCDC91	0.1419988	1	0.289022182190969	0	0	5	0
Noncardiotoxic kinase inhibitor	crizotinib	Transcriptomics		ETNK2	0.1734295	1	0.288990487317768	0	0	5	0
Noncardiotoxic kinase inhibitor	crizotinib	Transcriptomics		DENND2C	0.2288192	1	0.28889631887873	0	0	5	0
Noncardiotoxic kinase inhibitor	crizotinib	Transcriptomics		DYNLT3	-0.2074954	1	-0.288700014882698	0	0	5	0
Noncardiotoxic kinase inhibitor	crizotinib	Transcriptomics		NDUFS8	-0.08166204	1	-0.288669991766937	0	1	5	20
Noncardiotoxic kinase inhibitor	crizotinib	Transcriptomics		SHROOM4	-0.2792087	1	-0.288598586587288	0	0	5	0
Noncardiotoxic kinase inhibitor	crizotinib	Transcriptomics		GPC3	0.01466008	0.0732422545552254	-0.288548974236492	1	1	5	40
Noncardiotoxic kinase inhibitor	crizotinib	Transcriptomics		OLFM1	-0.4105783	1	-0.288478874194948	0	0	5	0
Noncardiotoxic kinase inhibitor	crizotinib	Transcriptomics		ID4	-0.339398	0.95794141292572	-0.288389668492292	0	2	5	40
Noncardiotoxic kinase inhibitor	crizotinib	Transcriptomics		MED9	0.1563756	1	0.288320463961083	0	0	5	0
Noncardiotoxic kinase inhibitor	crizotinib	Transcriptomics		BEX2	0.2178915	1	0.28814440157405	0	0	5	0
Noncardiotoxic kinase inhibitor	crizotinib	Transcriptomics		MEIOC	-0.4619369	1	-0.288034862666754	0	0	5	0
Noncardiotoxic kinase inhibitor	crizotinib	Transcriptomics		ZNF329	0.164236	1	0.288028218673857	0	0	5	0
Noncardiotoxic kinase inhibitor	crizotinib	Transcriptomics		RPS6KA4	-0.1750099	1	-0.287988504476154	0	0	5	0
Noncardiotoxic kinase inhibitor	crizotinib	Transcriptomics		BRWD3	-0.1750477	1	-0.287901987567724	0	0	5	0
Noncardiotoxic kinase inhibitor	crizotinib	Transcriptomics		SPRN	-0.2213169	1	-0.287697487349364	0	0	5	0
Noncardiotoxic kinase inhibitor	crizotinib	Transcriptomics		CCDC154	0.2847224	1	0.28768376582155	0	0	5	0
Noncardiotoxic kinase inhibitor	crizotinib	Transcriptomics		BAALC	-0.3403838	0.973143875598907	-0.287645744080105	0	0	5	0
Noncardiotoxic kinase inhibitor	crizotinib	Transcriptomics		CCDC3	-0.4290079	0.983841955661774	-0.287644237382194	0	0	5	0
Noncardiotoxic kinase inhibitor	crizotinib	Transcriptomics		RNF43	-0.2358356	1	-0.287590769420374	0	0	5	0
Noncardiotoxic kinase inhibitor	crizotinib	Transcriptomics		KLHL4	0.09220076	1	0.287473354308324	0	0	5	0
Noncardiotoxic kinase inhibitor	crizotinib	Transcriptomics		XKR4	0.1038644	0.863265156745911	0.287361256557097	1	1	5	40
Noncardiotoxic kinase inhibitor	crizotinib	Transcriptomics		CDC6	-0.2088504	1	-0.287221979120565	0	0	5	0
Noncardiotoxic kinase inhibitor	crizotinib	Transcriptomics		XYLT2	-0.140219	1	-0.287183156042601	0	0	5	0
Noncardiotoxic kinase inhibitor	crizotinib	Transcriptomics		EIF2A	0.1304864	1	0.287082799036665	0	0	5	0
Noncardiotoxic kinase inhibitor	crizotinib	Transcriptomics		NOP58	0.12118	1	0.287070079227178	0	0	5	0
Noncardiotoxic kinase inhibitor	crizotinib	Transcriptomics		PPME1	-0.1296307	1	-0.287049547940271	0	0	5	0
Noncardiotoxic kinase inhibitor	crizotinib	Transcriptomics		FIGN	-0.1351466	1	-0.287039406993881	0	0	5	0
Noncardiotoxic kinase inhibitor	crizotinib	Transcriptomics		NPNT	-0.1430749	1	-0.286965949002966	0	0	5	0
Noncardiotoxic kinase inhibitor	crizotinib	Transcriptomics		CDR2L	-0.2202022	1	-0.286950813778251	0	0	5	0
Noncardiotoxic kinase inhibitor	crizotinib	Transcriptomics		CAP1	-0.1109513	0.994321465492249	-0.286850657015281	0	0	5	0
Noncardiotoxic kinase inhibitor	crizotinib	Transcriptomics		CSRP1	-0.1502086	1	-0.286824648882824	0	1	5	20
Noncardiotoxic kinase inhibitor	crizotinib	Transcriptomics		ADCK5	-0.1997176	1	-0.286813313730772	0	0	5	0
Noncardiotoxic kinase inhibitor	crizotinib	Transcriptomics		LONRF2	0.1511245	1	0.286804829968145	0	0	5	0
Noncardiotoxic kinase inhibitor	crizotinib	Transcriptomics		SYNPO2L	0.1036925	0.950434744358063	0.286700707150922	1	0	5	20
Noncardiotoxic kinase inhibitor	crizotinib	Transcriptomics		SNPH	-0.1880879	1	-0.286687979243502	0	0	5	0
Noncardiotoxic kinase inhibitor	crizotinib	Transcriptomics		ZWINT	-0.1679981	1	-0.286639897748749	0	0	5	0
Noncardiotoxic kinase inhibitor	crizotinib	Transcriptomics		STUM	-0.1938761	0.853670239448547	-0.286592196237004	0	1	5	20
Noncardiotoxic kinase inhibitor	crizotinib	Transcriptomics		CYYR1	-0.437633	1	-0.286584829367466	0	0	5	0
Noncardiotoxic kinase inhibitor	crizotinib	Transcriptomics		DENND5B	-0.1245686	1	-0.286567976449802	0	0	5	0
Noncardiotoxic kinase inhibitor	crizotinib	Transcriptomics		SCARF2	-0.1629794	1	-0.286494934948082	0	0	5	0
Noncardiotoxic kinase inhibitor	crizotinib	Transcriptomics		GATA5	-0.2117303	1	-0.286467854782887	0	0	5	0
Noncardiotoxic kinase inhibitor	crizotinib	Transcriptomics		VIRMA	0.1087702	1	0.286296584947934	0	0	5	0
Noncardiotoxic kinase inhibitor	crizotinib	Transcriptomics		DAB2IP	-0.1282772	1	-0.286279446198532	0	0	5	0
Noncardiotoxic kinase inhibitor	crizotinib	Transcriptomics		LOC285500	0.153196	0.960614204406738	0.286219295956589	0	0	5	0
Noncardiotoxic kinase inhibitor	crizotinib	Transcriptomics		TRIM66	0.132061	1	0.286212631869986	1	0	5	20
Noncardiotoxic kinase inhibitor	crizotinib	Transcriptomics		BANP	-0.206407	1	-0.286059100971032	0	0	5	0
Noncardiotoxic kinase inhibitor	crizotinib	Transcriptomics		HSDL2	0.1116538	1	0.28601283069709	0	0	5	0
Noncardiotoxic kinase inhibitor	crizotinib	Transcriptomics		NYNRIN	-0.1037151	0.989928364753723	-0.285898235235271	0	1	5	20
Noncardiotoxic kinase inhibitor	crizotinib	Transcriptomics		TNFAIP1	-0.1292116	1	-0.285895463993428	0	0	5	0
Noncardiotoxic kinase inhibitor	crizotinib	Transcriptomics		MTCL1	-0.1294356	0.983841955661774	-0.285858373426182	0	0	5	0
Noncardiotoxic kinase inhibitor	crizotinib	Transcriptomics		MCM2	-0.1402185	1	-0.285840973249223	0	0	5	0
Noncardiotoxic kinase inhibitor	crizotinib	Transcriptomics		PTGS1	-0.2256187	1	-0.285791918109117	0	0	5	0
Noncardiotoxic kinase inhibitor	crizotinib	Transcriptomics		HMGN1	0.08524468	1	0.285606653991802	0	0	5	0
Noncardiotoxic kinase inhibitor	crizotinib	Transcriptomics		CPTP	-0.1077844	1	-0.285528048059689	0	1	5	20
Noncardiotoxic kinase inhibitor	crizotinib	Transcriptomics		CRISPLD1	0.1098529	1	0.285508406624912	0	0	5	0
Noncardiotoxic kinase inhibitor	crizotinib	Transcriptomics		GPRIN1	-0.3275023	1	-0.285400045844161	0	1	5	20
Noncardiotoxic kinase inhibitor	crizotinib	Transcriptomics		LMOD1	0.09630414	0.9974045753479	0.285376412205442	0	0	5	0
Noncardiotoxic kinase inhibitor	crizotinib	Transcriptomics		ASB8	0.1030628	1	0.285354803896938	0	0	5	0
Noncardiotoxic kinase inhibitor	crizotinib	Transcriptomics		RAPGEF3	0.2142811	1	0.285290732529929	0	0	5	0
Noncardiotoxic kinase inhibitor	crizotinib	Transcriptomics		HERPUD2	0.1339609	1	0.285274543279383	0	0	5	0
Noncardiotoxic kinase inhibitor	crizotinib	Transcriptomics		NFIX	0.02987844	0.784241735935211	0.285254564128522	1	0	5	20
Noncardiotoxic kinase inhibitor	crizotinib	Transcriptomics		MZT1	-0.2190196	1	-0.285225303723293	0	1	5	20
Noncardiotoxic kinase inhibitor	crizotinib	Transcriptomics		CMBL	0.1440426	1	0.28522394324557	0	0	5	0
Noncardiotoxic kinase inhibitor	crizotinib	Transcriptomics		ZNF563	0.3208285	1	0.285160857748004	0	0	5	0
Noncardiotoxic kinase inhibitor	crizotinib	Transcriptomics		KIAA0513	-0.1810171	1	-0.285148898403079	0	0	5	0
Noncardiotoxic kinase inhibitor	crizotinib	Transcriptomics		CACNG4	-0.298046	0.975862205028534	-0.285010155418763	0	0	5	0
Noncardiotoxic kinase inhibitor	crizotinib	Transcriptomics		VPS13C	0.09361012	1	0.284982008934242	1	0	5	20
Noncardiotoxic kinase inhibitor	crizotinib	Transcriptomics		ZNF823	0.2329239	1	0.284807397319959	0	0	5	0
Noncardiotoxic kinase inhibitor	crizotinib	Transcriptomics		ZBTB8B	-0.31743	1	-0.284806261425665	0	0	5	0
Noncardiotoxic kinase inhibitor	crizotinib	Transcriptomics		NEK3	0.1321583	1	0.284790479301412	0	0	5	0
Noncardiotoxic kinase inhibitor	crizotinib	Transcriptomics		TMED9	-0.1234169	1	-0.284770450897463	0	0	5	0
Noncardiotoxic kinase inhibitor	crizotinib	Transcriptomics		SPATS2L	0.1301664	1	0.284477808491118	0	0	5	0
Noncardiotoxic kinase inhibitor	crizotinib	Transcriptomics		OGN	-0.04039873	0.138769015669823	-0.284464211323032	2	1	5	60
Noncardiotoxic kinase inhibitor	crizotinib	Transcriptomics		NUAK1	-0.1425411	1	-0.284435283495269	0	0	5	0
Noncardiotoxic kinase inhibitor	crizotinib	Transcriptomics		NEDD4L	0.09284005	1	0.284425851580717	0	0	5	0
Noncardiotoxic kinase inhibitor	crizotinib	Transcriptomics		SPCS3	-0.1248255	1	-0.284351619109813	0	1	5	20
Noncardiotoxic kinase inhibitor	crizotinib	Transcriptomics		ABCA2	-0.1076676	1	-0.284311295279528	0	0	5	0
Noncardiotoxic kinase inhibitor	crizotinib	Transcriptomics		SLC35F2	-0.4307763	1	-0.284278628084682	0	0	5	0
Noncardiotoxic kinase inhibitor	crizotinib	Transcriptomics		CLUL1	-0.3637963	1	-0.284110770396822	0	0	5	0
Noncardiotoxic kinase inhibitor	crizotinib	Transcriptomics		HAMP	-0.4719653	0.988214671611786	-0.28405012808633	0	0	5	0
Noncardiotoxic kinase inhibitor	crizotinib	Transcriptomics		TMEM40	0.2461347	1	0.284006021377314	0	0	5	0
Noncardiotoxic kinase inhibitor	crizotinib	Transcriptomics		MBTD1	0.09453472	1	0.283663856669558	0	0	5	0
Noncardiotoxic kinase inhibitor	crizotinib	Transcriptomics		ZBTB8A	0.1273746	1	0.283636712444176	0	0	5	0
Noncardiotoxic kinase inhibitor	crizotinib	Transcriptomics		SPATA18	-0.2495317	0.921348690986633	-0.283550696103898	0	1	5	20
Noncardiotoxic kinase inhibitor	crizotinib	Transcriptomics		MOGS	-0.1508587	1	-0.283519857004213	0	0	5	0
Noncardiotoxic kinase inhibitor	crizotinib	Transcriptomics		IL12RB2	-0.3758252	1	-0.283413328237775	0	0	5	0
Noncardiotoxic kinase inhibitor	crizotinib	Transcriptomics		LRFN3	-0.2695181	1	-0.283242086860899	0	0	5	0
Noncardiotoxic kinase inhibitor	crizotinib	Transcriptomics		ZNF507	0.100994	1	0.283098491965534	0	0	5	0
Noncardiotoxic kinase inhibitor	crizotinib	Transcriptomics		HOMER1	0.07841045	1	0.283076327234667	0	0	5	0
Noncardiotoxic kinase inhibitor	crizotinib	Transcriptomics		PTGR2	0.1469207	1	0.283066446885447	0	0	5	0
Noncardiotoxic kinase inhibitor	crizotinib	Transcriptomics		SATB1	0.1254179	1	0.282953957303536	0	0	5	0
Noncardiotoxic kinase inhibitor	crizotinib	Transcriptomics		CSMD2	-0.331385	0.977529227733612	-0.282905904738669	0	0	5	0
Noncardiotoxic kinase inhibitor	crizotinib	Transcriptomics		STARD13	0.1237617	1	0.282849728662795	0	0	5	0
Noncardiotoxic kinase inhibitor	crizotinib	Transcriptomics		HPF1	0.09298295	1	0.282775325296524	1	0	5	20
Noncardiotoxic kinase inhibitor	crizotinib	Transcriptomics		AGO3	-0.1535204	1	-0.282696930549696	0	1	5	20
Noncardiotoxic kinase inhibitor	crizotinib	Transcriptomics		ST8SIA5	-0.2377732	1	-0.282617042355539	0	1	5	20
Noncardiotoxic kinase inhibitor	crizotinib	Transcriptomics		SUSD5	-0.2453555	1	-0.28258494714149	0	0	5	0
Noncardiotoxic kinase inhibitor	crizotinib	Transcriptomics		CCND2	-0.1360594	1	-0.282576177112067	0	0	5	0
Noncardiotoxic kinase inhibitor	crizotinib	Transcriptomics		IFIT5	0.1791117	1	0.282391668863697	0	0	5	0
Noncardiotoxic kinase inhibitor	crizotinib	Transcriptomics		PLXDC1	-0.3425826	1	-0.282363305471078	0	0	5	0
Noncardiotoxic kinase inhibitor	crizotinib	Transcriptomics		NT5C2	0.09898198	1	0.282281049945308	0	0	5	0
Noncardiotoxic kinase inhibitor	crizotinib	Transcriptomics		TMEM165	-0.1670793	1	-0.282215146691606	0	1	5	20
Noncardiotoxic kinase inhibitor	crizotinib	Transcriptomics		SMG9	-0.1454842	1	-0.282179367643029	0	0	5	0
Noncardiotoxic kinase inhibitor	crizotinib	Transcriptomics		BEND3	0.154998	1	0.282121479754954	0	0	5	0
Noncardiotoxic kinase inhibitor	crizotinib	Transcriptomics		RNF152	-0.260452	1	-0.281926075946854	0	1	5	20
Noncardiotoxic kinase inhibitor	crizotinib	Transcriptomics		NCKAP5L	-0.0977642	1	-0.281906046256582	0	0	5	0
Noncardiotoxic kinase inhibitor	crizotinib	Transcriptomics		ARIH2	0.1277992	1	0.281764348052055	0	0	5	0
Noncardiotoxic kinase inhibitor	crizotinib	Transcriptomics		C4A	-0.2591138	0.978956043720245	-0.281751548941343	0	0	5	0
Noncardiotoxic kinase inhibitor	crizotinib	Transcriptomics		PHKA2	0.1324983	1	0.281634358012781	0	0	5	0
Noncardiotoxic kinase inhibitor	crizotinib	Transcriptomics		MICA	-0.2515292	1	-0.28157312568708	0	0	5	0
Noncardiotoxic kinase inhibitor	crizotinib	Transcriptomics		CSDC2	-0.3109876	1	-0.281469552507435	0	1	5	20
Noncardiotoxic kinase inhibitor	crizotinib	Transcriptomics		PATJ	0.1332263	1	0.281413993723452	0	0	5	0
Noncardiotoxic kinase inhibitor	crizotinib	Transcriptomics		ZNF287	0.1781989	1	0.281386916161677	0	0	5	0
Noncardiotoxic kinase inhibitor	crizotinib	Transcriptomics		NUDT22	-0.1587645	1	-0.281225730158677	0	0	5	0
Noncardiotoxic kinase inhibitor	crizotinib	Transcriptomics		SVBP	0.1026257	1	0.281191920235282	1	0	5	20
Noncardiotoxic kinase inhibitor	crizotinib	Transcriptomics		CRY2	0.126287	1	0.281168968535291	0	0	5	0
Noncardiotoxic kinase inhibitor	crizotinib	Transcriptomics		SLC39A13	-0.1079546	1	-0.281164538730784	0	0	5	0
Noncardiotoxic kinase inhibitor	crizotinib	Transcriptomics		IFT43	0.1349779	1	0.281115901731667	0	0	5	0
Noncardiotoxic kinase inhibitor	crizotinib	Transcriptomics		SMC4	-0.1298435	1	-0.281032244189262	0	1	5	20
Noncardiotoxic kinase inhibitor	crizotinib	Transcriptomics		PDPN	0.1053661	1	0.280970840606852	0	0	5	0
Noncardiotoxic kinase inhibitor	crizotinib	Transcriptomics		RCOR3	0.0924885	1	0.28091763095362	0	0	5	0
Noncardiotoxic kinase inhibitor	crizotinib	Transcriptomics		FAM193B	-0.1377648	1	-0.280881708389178	0	0	5	0
Noncardiotoxic kinase inhibitor	crizotinib	Transcriptomics		ATG9B	-0.2765898	0.914461314678192	-0.280719918045026	1	1	5	40
Noncardiotoxic kinase inhibitor	crizotinib	Transcriptomics		TOX2	-0.3469477	1	-0.280717168418162	0	1	5	20
Noncardiotoxic kinase inhibitor	crizotinib	Transcriptomics		FAM171A2	-0.1732242	1	-0.280657959548018	0	0	5	0
Noncardiotoxic kinase inhibitor	crizotinib	Transcriptomics		FGF1	0.1162193	1	0.280511336423283	0	0	5	0
Noncardiotoxic kinase inhibitor	crizotinib	Transcriptomics		ARSD	0.1155097	1	0.280498997463678	0	0	5	0
Noncardiotoxic kinase inhibitor	crizotinib	Transcriptomics		PHTF2	-0.1336457	1	-0.280475174559871	0	0	5	0
Noncardiotoxic kinase inhibitor	crizotinib	Transcriptomics		NFATC4	-0.2267044	0.828063666820526	-0.280469483166124	1	2	5	60
Noncardiotoxic kinase inhibitor	crizotinib	Transcriptomics		EMCN	-0.3118024	0.979580163955688	-0.280442269875588	0	0	5	0
Noncardiotoxic kinase inhibitor	crizotinib	Transcriptomics		JUND	0.009687471	0.646546006202698	0.280386707191867	1	0	5	20
Noncardiotoxic kinase inhibitor	crizotinib	Transcriptomics		METAP2	0.1047943	1	0.280356472169102	0	0	5	0
Noncardiotoxic kinase inhibitor	crizotinib	Transcriptomics		ABCB9	-0.2294076	1	-0.280208871255254	0	0	5	0
Noncardiotoxic kinase inhibitor	crizotinib	Transcriptomics		SCAMP5	-0.1741742	0.971650123596191	-0.280207359972954	0	0	5	0
Noncardiotoxic kinase inhibitor	crizotinib	Transcriptomics		LCOR	-0.1029028	1	-0.2801406167985	0	0	5	0
Noncardiotoxic kinase inhibitor	crizotinib	Transcriptomics		PSMA2	0.07769067	1	0.280113129226543	1	0	5	20
Noncardiotoxic kinase inhibitor	crizotinib	Transcriptomics		FAM162A	-0.1095431	0.760191559791565	-0.280083469314113	1	1	5	40
Noncardiotoxic kinase inhibitor	crizotinib	Transcriptomics		GUCA1A	-0.2962612	0.979830086231232	-0.280004909235767	0	0	5	0
Noncardiotoxic kinase inhibitor	crizotinib	Transcriptomics		PTPN4	-0.1437577	1	-0.280002274317421	0	0	5	0
Noncardiotoxic kinase inhibitor	crizotinib	Transcriptomics		UNC45A	-0.1543335	1	-0.279951955091805	0	0	5	0
Noncardiotoxic kinase inhibitor	crizotinib	Transcriptomics		GALE	-0.1917893	1	-0.279882522355579	0	0	5	0
Noncardiotoxic kinase inhibitor	crizotinib	Transcriptomics		PFKFB3	-0.07598703	0.932537257671356	-0.279876759376289	0	1	5	20
Noncardiotoxic kinase inhibitor	crizotinib	Transcriptomics		ZNF836	0.2269353	1	0.279786792911882	0	0	5	0
Noncardiotoxic kinase inhibitor	crizotinib	Transcriptomics		CHPF2	-0.1239592	1	-0.279608344139706	0	0	5	0
Noncardiotoxic kinase inhibitor	crizotinib	Transcriptomics		CCDC160	0.122407	1	0.279364490286174	0	0	5	0
Noncardiotoxic kinase inhibitor	crizotinib	Transcriptomics		EMILIN3	0.1902347	0.946806609630585	0.279287005259356	0	0	5	0
Noncardiotoxic kinase inhibitor	crizotinib	Transcriptomics		SEPSECS	0.134465	1	0.279273140472984	0	0	5	0
Noncardiotoxic kinase inhibitor	crizotinib	Transcriptomics		UHMK1	-0.1425076	1	-0.279207315215331	0	1	5	20
Noncardiotoxic kinase inhibitor	crizotinib	Transcriptomics		HNRNPH3	0.09332313	1	0.278944209178632	0	0	5	0
Noncardiotoxic kinase inhibitor	crizotinib	Transcriptomics		HLA-DRB1	0.2697094	0.958909749984741	0.278793350825562	0	0	5	0
Noncardiotoxic kinase inhibitor	crizotinib	Transcriptomics		HDDC2	0.1083614	1	0.278653620518854	0	0	5	0
Noncardiotoxic kinase inhibitor	crizotinib	Transcriptomics		BOD1L1	0.1183345	1	0.278509840186078	0	0	5	0
Noncardiotoxic kinase inhibitor	crizotinib	Transcriptomics		CFAP70	0.3100709	1	0.278506502852433	0	0	5	0
Noncardiotoxic kinase inhibitor	crizotinib	Transcriptomics		TRIM67	-0.32941	0.981477499008179	-0.27847290605516	0	0	5	0
Noncardiotoxic kinase inhibitor	crizotinib	Transcriptomics		TET3	-0.1252598	1	-0.278471746623518	0	0	5	0
Noncardiotoxic kinase inhibitor	crizotinib	Transcriptomics		ZNF708	0.1018209	1	0.278355391865005	1	0	5	20
Noncardiotoxic kinase inhibitor	crizotinib	Transcriptomics		GFRA1	-0.183916	1	-0.278349120670404	0	0	5	0
Noncardiotoxic kinase inhibitor	crizotinib	Transcriptomics		TOE1	0.2164375	1	0.2782480055029	0	0	5	0
Noncardiotoxic kinase inhibitor	crizotinib	Transcriptomics		TCTN3	-0.1805619	1	-0.278159461197161	0	0	5	0
Noncardiotoxic kinase inhibitor	crizotinib	Transcriptomics		ELOVL2	-0.2074514	0.896382629871368	-0.278123401301466	0	1	5	20
Noncardiotoxic kinase inhibitor	crizotinib	Transcriptomics		HPS1	0.1281179	1	0.278084449484271	0	0	5	0
Noncardiotoxic kinase inhibitor	crizotinib	Transcriptomics		TTLL7	-0.2436398	1	-0.277844608608949	0	0	5	0
Noncardiotoxic kinase inhibitor	crizotinib	Transcriptomics		SALL2	0.1266759	1	0.27778762385281	0	0	5	0
Noncardiotoxic kinase inhibitor	crizotinib	Transcriptomics		POTEF	-0.1137208	0.850035429000854	-0.277778295794693	1	1	5	40
Noncardiotoxic kinase inhibitor	crizotinib	Transcriptomics		XRCC6	0.1054628	1	0.277751002100034	0	0	5	0
Noncardiotoxic kinase inhibitor	crizotinib	Transcriptomics		RPUSD1	-0.1971283	1	-0.277605041427391	0	0	5	0
Noncardiotoxic kinase inhibitor	crizotinib	Transcriptomics		PPM1H	-0.2702835	1	-0.277577921259881	0	0	5	0
Noncardiotoxic kinase inhibitor	crizotinib	Transcriptomics		CIB2	0.1242333	1	0.277530044342659	0	0	5	0
Noncardiotoxic kinase inhibitor	crizotinib	Transcriptomics		CTSH	-0.1507098	0.934273660182953	-0.277482368187142	0	1	5	20
Noncardiotoxic kinase inhibitor	crizotinib	Transcriptomics		TMEM263	-0.1224738	1	-0.277427683368865	0	1	5	20
Noncardiotoxic kinase inhibitor	crizotinib	Transcriptomics		MAN2B1	-0.1349192	1	-0.277185624558049	0	0	5	0
Noncardiotoxic kinase inhibitor	crizotinib	Transcriptomics		ZNF821	0.1770545	1	0.276947507018145	0	0	5	0
Noncardiotoxic kinase inhibitor	crizotinib	Transcriptomics		IFT20	0.1750998	1	0.276878908743198	0	0	5	0
Noncardiotoxic kinase inhibitor	crizotinib	Transcriptomics		SEC14L1	-0.136967	1	-0.276851669643385	0	0	5	0
Noncardiotoxic kinase inhibitor	crizotinib	Transcriptomics		ALKAL2	0.1796129	1	0.276794584787154	0	0	5	0
Noncardiotoxic kinase inhibitor	crizotinib	Transcriptomics		SOX3	0.1696012	1	0.276753810853133	1	0	5	20
Noncardiotoxic kinase inhibitor	crizotinib	Transcriptomics		SPATA9	0.2738701	1	0.276681401156544	1	0	5	20
Noncardiotoxic kinase inhibitor	crizotinib	Transcriptomics		OAS3	-0.2005115	0.650571584701538	-0.276565612980585	0	1	5	20
Noncardiotoxic kinase inhibitor	crizotinib	Transcriptomics		RNF112	0.2614366	1	0.27640309596386	1	0	5	20
Noncardiotoxic kinase inhibitor	crizotinib	Transcriptomics		RAB3A	-0.3117643	1	-0.276334377160907	0	0	5	0
Noncardiotoxic kinase inhibitor	crizotinib	Transcriptomics		PEBP1	0.1183807	1	0.276273008794688	0	0	5	0
Noncardiotoxic kinase inhibitor	crizotinib	Transcriptomics		C4B	-0.2932933	0.985532164573669	-0.276195103870222	0	0	5	0
Noncardiotoxic kinase inhibitor	crizotinib	Transcriptomics		SPIN4	-0.2443738	1	-0.276075846358231	0	1	5	20
Noncardiotoxic kinase inhibitor	crizotinib	Transcriptomics		TSPO	0.06037443	0.675512194633484	0.276068773369645	1	0	5	20
Noncardiotoxic kinase inhibitor	crizotinib	Transcriptomics		PBX1	0.1059125	1	0.275926288336755	0	0	5	0
Noncardiotoxic kinase inhibitor	crizotinib	Transcriptomics		HMBOX1	0.109761	1	0.275715315783301	0	0	5	0
Noncardiotoxic kinase inhibitor	crizotinib	Transcriptomics		PHF3	0.1219179	1	0.275701224809688	0	0	5	0
Noncardiotoxic kinase inhibitor	crizotinib	Transcriptomics		AFAP1L2	-0.2314045	0.788441240787506	-0.275699698683404	0	1	5	20
Noncardiotoxic kinase inhibitor	crizotinib	Transcriptomics		FBXL4	-0.1687611	1	-0.275696250349184	0	0	5	0
Noncardiotoxic kinase inhibitor	crizotinib	Transcriptomics		TLE3	-0.1641236	1	-0.275687256839558	0	0	5	0
Noncardiotoxic kinase inhibitor	crizotinib	Transcriptomics		FAM189A2	0.1224952	1	0.275682462032674	0	0	5	0
Noncardiotoxic kinase inhibitor	crizotinib	Transcriptomics		GNG4	-0.3702452	0.984271347522736	-0.275549979810537	0	0	5	0
Noncardiotoxic kinase inhibitor	crizotinib	Transcriptomics		TTLL4	-0.1642453	1	-0.275444411874049	0	0	5	0
Noncardiotoxic kinase inhibitor	crizotinib	Transcriptomics		AP1B1	-0.1218837	1	-0.275420658161492	0	0	5	0
Noncardiotoxic kinase inhibitor	crizotinib	Transcriptomics		NEK10	0.2867096	1	0.275346182962193	0	0	5	0
Noncardiotoxic kinase inhibitor	crizotinib	Transcriptomics		HMGB2	0.08071665	1	0.275298834207726	0	0	5	0
Noncardiotoxic kinase inhibitor	crizotinib	Transcriptomics		SCN4B	0.1955208	1	0.275211778419462	0	0	5	0
Noncardiotoxic kinase inhibitor	crizotinib	Transcriptomics		SPARCL1	-0.03553338	0.28518545627594	0.27511978595404	1	1	5	40
Noncardiotoxic kinase inhibitor	crizotinib	Transcriptomics		TMEM216	0.189492	1	0.275075453207405	0	0	5	0
Noncardiotoxic kinase inhibitor	crizotinib	Transcriptomics		LOC105370687	0.1102505	0.995302736759186	0.274768964306041	1	0	5	20
Noncardiotoxic kinase inhibitor	crizotinib	Transcriptomics		FADS1	-0.1049397	1	-0.274689249410624	0	1	5	20
Noncardiotoxic kinase inhibitor	crizotinib	Transcriptomics		POU4F1	-0.4031478	0.964242219924927	-0.274659903969472	0	0	5	0
Noncardiotoxic kinase inhibitor	crizotinib	Transcriptomics		SPDYE3	0.3016858	1	0.274648133191032	0	0	5	0
Noncardiotoxic kinase inhibitor	crizotinib	Transcriptomics		MST1	0.1598255	1	0.274620546613314	0	0	5	0
Noncardiotoxic kinase inhibitor	crizotinib	Transcriptomics		NGEF	-0.393823	0.964242219924927	-0.274567768488648	0	0	5	0
Noncardiotoxic kinase inhibitor	crizotinib	Transcriptomics		DBNDD1	-0.208223	1	-0.27421870018278	0	0	5	0
Noncardiotoxic kinase inhibitor	crizotinib	Transcriptomics		SYNPO2	0.09010021	1	0.274119543319063	0	0	5	0
Noncardiotoxic kinase inhibitor	crizotinib	Transcriptomics		AQP11	-0.3540736	1	-0.27401243307446	0	1	5	20
Noncardiotoxic kinase inhibitor	crizotinib	Transcriptomics		DNMT3A	-0.1355396	1	-0.273940836922376	0	0	5	0
Noncardiotoxic kinase inhibitor	crizotinib	Transcriptomics		ECM1	0.1755175	0.959898054599762	0.273918210568374	0	0	5	0
Noncardiotoxic kinase inhibitor	crizotinib	Transcriptomics		UNC13D	0.01060392	0.51932555437088	0.273829940109038	1	1	5	40
Noncardiotoxic kinase inhibitor	crizotinib	Transcriptomics		CDPF1	0.1942352	1	0.273782710096595	0	0	5	0
Noncardiotoxic kinase inhibitor	crizotinib	Transcriptomics		KLF11	0.1554625	1	0.273744770152779	0	0	5	0
Noncardiotoxic kinase inhibitor	crizotinib	Transcriptomics		TMEM173	-0.1070406	1	-0.273642106834841	0	0	5	0
Noncardiotoxic kinase inhibitor	crizotinib	Transcriptomics		CDCA3	-0.2296469	1	-0.273621827843446	0	1	5	20
Noncardiotoxic kinase inhibitor	crizotinib	Transcriptomics		CNNM1	-0.2906806	1	-0.273545026735745	0	1	5	20
Noncardiotoxic kinase inhibitor	crizotinib	Transcriptomics		ARHGDIA	-0.1196681	1	-0.273527130685878	0	0	5	0
Noncardiotoxic kinase inhibitor	crizotinib	Transcriptomics		KHDRBS3	0.2080846	0.892271995544434	0.273526240378013	1	0	5	20
Noncardiotoxic kinase inhibitor	crizotinib	Transcriptomics		SCYL2	-0.125436	1	-0.273464638166825	0	1	5	20
Noncardiotoxic kinase inhibitor	crizotinib	Transcriptomics		FCMR	0.3317888	1	0.273415422587233	0	0	5	0
Noncardiotoxic kinase inhibitor	crizotinib	Transcriptomics		CHPF	-0.1023858	1	-0.273394908793745	0	1	5	20
Noncardiotoxic kinase inhibitor	crizotinib	Transcriptomics		BMT2	-0.1418157	1	-0.273320247453442	0	1	5	20
Noncardiotoxic kinase inhibitor	crizotinib	Transcriptomics		RNF182	-0.4292479	1	-0.273216281124775	0	0	5	0
Noncardiotoxic kinase inhibitor	crizotinib	Transcriptomics		MFAP3L	-0.3398753	1	-0.273203889157577	0	0	5	0
Noncardiotoxic kinase inhibitor	crizotinib	Transcriptomics		CERS5	0.1027049	1	0.273024292480915	0	0	5	0
Noncardiotoxic kinase inhibitor	crizotinib	Transcriptomics		H1FX	0.08628469	0.917143583297729	0.272834695913414	1	0	5	20
Noncardiotoxic kinase inhibitor	crizotinib	Transcriptomics		TMEM45B	0.2638037	1	0.272830072567337	0	0	5	0
Noncardiotoxic kinase inhibitor	crizotinib	Transcriptomics		GINS4	-0.2443593	1	-0.272748734359583	0	0	5	0
Noncardiotoxic kinase inhibitor	crizotinib	Transcriptomics		FICD	0.2740499	1	0.272619845227571	0	0	5	0
Noncardiotoxic kinase inhibitor	crizotinib	Transcriptomics		HPR	0.2750838	1	0.272609749006777	1	0	5	20
Noncardiotoxic kinase inhibitor	crizotinib	Transcriptomics		VEGFC	-0.2710819	1	-0.272598241874679	0	0	5	0
Noncardiotoxic kinase inhibitor	crizotinib	Transcriptomics		KIAA1549	-0.1478036	1	-0.272587509632238	0	0	5	0
Noncardiotoxic kinase inhibitor	crizotinib	Transcriptomics		ZNF211	0.1399168	1	0.272571927008612	0	0	5	0
Noncardiotoxic kinase inhibitor	crizotinib	Transcriptomics		LOC100130370	0.19541	1	0.272495712739209	0	0	5	0
Noncardiotoxic kinase inhibitor	crizotinib	Transcriptomics		PTPRT	-0.3113074	0.988851964473724	-0.272462054803249	0	0	5	0
Noncardiotoxic kinase inhibitor	crizotinib	Transcriptomics		UBE2G1	0.09264885	1	0.272181155535007	0	0	5	0
Noncardiotoxic kinase inhibitor	crizotinib	Transcriptomics		SSB	0.1020451	1	0.27217293819504	0	0	5	0
Noncardiotoxic kinase inhibitor	crizotinib	Transcriptomics		SLC5A3	-0.1548364	1	-0.272162619319393	0	0	5	0
Noncardiotoxic kinase inhibitor	crizotinib	Transcriptomics		BAZ2B	0.08772872	1	0.272145637459812	0	0	5	0
Noncardiotoxic kinase inhibitor	crizotinib	Transcriptomics		EEF1A2	0.1183427	1	0.272000058299808	0	0	5	0
Noncardiotoxic kinase inhibitor	crizotinib	Transcriptomics		ANO5	0.06640311	0.981609582901001	0.271924211331671	0	0	5	0
Noncardiotoxic kinase inhibitor	crizotinib	Transcriptomics		MBIP	0.1823685	1	0.271873152709146	0	0	5	0
Noncardiotoxic kinase inhibitor	crizotinib	Transcriptomics		TDRD3	0.1447437	1	0.271843224237217	0	0	5	0
Noncardiotoxic kinase inhibitor	crizotinib	Transcriptomics		DDX6	0.1079596	1	0.271831451627933	0	0	5	0
Noncardiotoxic kinase inhibitor	crizotinib	Transcriptomics		MED12L	-0.2159363	1	-0.271741255846848	0	0	5	0
Noncardiotoxic kinase inhibitor	crizotinib	Transcriptomics		LRWD1	-0.1887881	1	-0.271730378812028	0	0	5	0
Noncardiotoxic kinase inhibitor	crizotinib	Transcriptomics		ARL6IP1	-0.158609	1	-0.271728221559056	0	0	5	0
Noncardiotoxic kinase inhibitor	crizotinib	Transcriptomics		PHKB	0.1133672	1	0.271692702611546	0	0	5	0
Noncardiotoxic kinase inhibitor	crizotinib	Transcriptomics		AUTS2	-0.1250407	1	-0.27147385052252	0	0	5	0
Noncardiotoxic kinase inhibitor	crizotinib	Transcriptomics		CACNA1B	-0.202374	1	-0.271377116978916	0	0	5	0
Noncardiotoxic kinase inhibitor	crizotinib	Transcriptomics		SLC35B4	-0.2105327	1	-0.271328252940793	0	0	5	0
Noncardiotoxic kinase inhibitor	crizotinib	Transcriptomics		RSL24D1	0.1068115	1	0.271315632758599	0	0	5	0
Noncardiotoxic kinase inhibitor	crizotinib	Transcriptomics		DYM	0.1275037	1	0.271227995213683	0	0	5	0
Noncardiotoxic kinase inhibitor	crizotinib	Transcriptomics		MRPS14	0.1248169	1	0.271173813045094	0	0	5	0
Noncardiotoxic kinase inhibitor	crizotinib	Transcriptomics		HACL1	0.1479518	1	0.271019419066007	0	0	5	0
Noncardiotoxic kinase inhibitor	crizotinib	Transcriptomics		MSX2	-0.4082642	1	-0.27094648444766	0	1	5	20
Noncardiotoxic kinase inhibitor	crizotinib	Transcriptomics		TERF2IP	0.1155405	1	0.270909746054871	0	0	5	0
Noncardiotoxic kinase inhibitor	crizotinib	Transcriptomics		KANK4	-0.2271778	1	-0.270682449020775	0	1	5	20
Noncardiotoxic kinase inhibitor	crizotinib	Transcriptomics		PPP2R5E	-0.1450276	1	-0.270657569372346	0	0	5	0
Noncardiotoxic kinase inhibitor	crizotinib	Transcriptomics		PEBP4	0.3512939	1	0.270653210600018	0	0	5	0
Noncardiotoxic kinase inhibitor	crizotinib	Transcriptomics		CLU	-0.117714	1	-0.270476703416899	0	0	5	0
Noncardiotoxic kinase inhibitor	crizotinib	Transcriptomics		KCNA4	0.07353081	1	0.270462006002122	0	0	5	0
Noncardiotoxic kinase inhibitor	crizotinib	Transcriptomics		URB1	-0.127957	1	-0.270449827201691	0	0	5	0
Noncardiotoxic kinase inhibitor	crizotinib	Transcriptomics		ARL15	-0.1977487	1	-0.270301645637438	0	1	5	20
Noncardiotoxic kinase inhibitor	crizotinib	Transcriptomics		DPM3	-0.2891525	1	-0.270240600385672	0	0	5	0
Noncardiotoxic kinase inhibitor	crizotinib	Transcriptomics		SUFU	-0.1714584	1	-0.270054751706337	0	0	5	0
Noncardiotoxic kinase inhibitor	crizotinib	Transcriptomics		ASB14	0.3422511	1	0.270042906032821	0	0	5	0
Noncardiotoxic kinase inhibitor	crizotinib	Transcriptomics		C9ORF72	0.1195445	1	0.269999715116782	0	0	5	0
Noncardiotoxic kinase inhibitor	crizotinib	Transcriptomics		C1ORF105	0.06546713	1	0.269993515821541	0	0	5	0
Noncardiotoxic kinase inhibitor	crizotinib	Transcriptomics		CDC45	-0.2928736	1	-0.269934001056939	0	0	5	0
Noncardiotoxic kinase inhibitor	crizotinib	Transcriptomics		SPX	0.1396421	1	0.269736166678144	0	0	5	0
Noncardiotoxic kinase inhibitor	crizotinib	Transcriptomics		AIF1L	0.09374167	1	0.269731167890138	0	0	5	0
Noncardiotoxic kinase inhibitor	crizotinib	Transcriptomics		FZD1	0.09912482	1	0.269719991895439	0	0	5	0
Noncardiotoxic kinase inhibitor	crizotinib	Transcriptomics		MROH1	-0.1159467	1	-0.269584138776112	0	0	5	0
Noncardiotoxic kinase inhibitor	crizotinib	Transcriptomics		TRIM71	-0.3896088	1	-0.269540398644138	0	0	5	0
Noncardiotoxic kinase inhibitor	crizotinib	Transcriptomics		METTL7A	-0.246751	1	-0.269428975791481	0	0	5	0
Noncardiotoxic kinase inhibitor	crizotinib	Transcriptomics		MRPL12	-0.1003536	1	-0.269344511854527	0	1	5	20
Noncardiotoxic kinase inhibitor	crizotinib	Transcriptomics		TDRD6	0.2836568	1	0.269308200962152	0	0	5	0
Noncardiotoxic kinase inhibitor	crizotinib	Transcriptomics		ELMSAN1	0.1311568	1	0.269185893049192	0	0	5	0
Noncardiotoxic kinase inhibitor	crizotinib	Transcriptomics		SH3BP2	-0.1208528	1	-0.269168205470484	0	0	5	0
Noncardiotoxic kinase inhibitor	crizotinib	Transcriptomics		LOC100996724	0.1131897	1	0.269040632257616	0	0	5	0
Noncardiotoxic kinase inhibitor	crizotinib	Transcriptomics		NDUFB3	0.0851173	1	0.269038945168937	1	0	5	20
Noncardiotoxic kinase inhibitor	crizotinib	Transcriptomics		ZBTB8OS	0.1442546	1	0.269037124452617	0	0	5	0
Noncardiotoxic kinase inhibitor	crizotinib	Transcriptomics		TOX	-0.1477811	0.921348690986633	-0.268967686855215	0	1	5	20
Noncardiotoxic kinase inhibitor	crizotinib	Transcriptomics		OSBPL10	-0.275785	1	-0.268918231580132	0	0	5	0
Noncardiotoxic kinase inhibitor	crizotinib	Transcriptomics		SHC2	0.06077956	0.789261937141418	0.268848012819707	1	0	5	20
Noncardiotoxic kinase inhibitor	crizotinib	Transcriptomics		SMAD7	-0.1979357	1	-0.268783858216042	0	0	5	0
Noncardiotoxic kinase inhibitor	crizotinib	Transcriptomics		DNAJC21	0.1122088	1	0.26872747803244	0	0	5	0
Noncardiotoxic kinase inhibitor	crizotinib	Transcriptomics		PODNL1	-0.296306	0.99389386177063	-0.268672918996574	0	0	5	0
Noncardiotoxic kinase inhibitor	crizotinib	Transcriptomics		TECRL	0.03910063	0.905152857303619	0.268472070086903	1	1	5	40
Noncardiotoxic kinase inhibitor	crizotinib	Transcriptomics		GAREM2	-0.3116663	1	-0.268451232744304	0	0	5	0
Noncardiotoxic kinase inhibitor	crizotinib	Transcriptomics		SLC30A1	0.1138673	1	0.268362715794527	0	0	5	0
Noncardiotoxic kinase inhibitor	crizotinib	Transcriptomics		FAM50B	0.07777254	0.910460233688354	0.267946800371371	1	0	5	20
Noncardiotoxic kinase inhibitor	crizotinib	Transcriptomics		EIF4B	0.1194407	1	0.267762894206326	0	0	5	0
Noncardiotoxic kinase inhibitor	crizotinib	Transcriptomics		HAX1	0.08293317	1	0.267711647316479	1	0	5	20
Noncardiotoxic kinase inhibitor	crizotinib	Transcriptomics		TMCO3	0.09990688	1	0.267694617046229	0	0	5	0
Noncardiotoxic kinase inhibitor	crizotinib	Transcriptomics		ELOVL1	-0.1662644	1	-0.267531328761043	0	0	5	0
Noncardiotoxic kinase inhibitor	crizotinib	Transcriptomics		SC5D	-0.1484831	1	-0.267377323965198	0	1	5	20
Noncardiotoxic kinase inhibitor	crizotinib	Transcriptomics		MRGPRF	-0.392554	1	-0.267199560021589	0	0	5	0
Noncardiotoxic kinase inhibitor	crizotinib	Transcriptomics		DIRAS2	-0.3914431	1	-0.267173938348479	0	0	5	0
Noncardiotoxic kinase inhibitor	crizotinib	Transcriptomics		KNTC1	-0.1582547	1	-0.267121835621463	0	0	5	0
Noncardiotoxic kinase inhibitor	crizotinib	Transcriptomics		SEL1L3	-0.1241643	0.881538987159729	-0.267046077266663	0	1	5	20
Noncardiotoxic kinase inhibitor	crizotinib	Transcriptomics		TCEA3	0.122737	1	0.266890151628042	0	0	5	0
Noncardiotoxic kinase inhibitor	crizotinib	Transcriptomics		FAM110A	-0.2406705	1	-0.266882906321428	0	0	5	0
Noncardiotoxic kinase inhibitor	crizotinib	Transcriptomics		CYP27C1	-0.320458	0.995838701725006	-0.266865469789944	0	0	5	0
Noncardiotoxic kinase inhibitor	crizotinib	Transcriptomics		C9ORF3	0.08429734	1	0.266833701521123	0	0	5	0
Noncardiotoxic kinase inhibitor	crizotinib	Transcriptomics		EZH1	0.1138281	1	0.26682296557496	0	0	5	0
Noncardiotoxic kinase inhibitor	crizotinib	Transcriptomics		YIPF4	0.09680184	1	0.266731540855801	0	0	5	0
Noncardiotoxic kinase inhibitor	crizotinib	Transcriptomics		ZPR1	0.1520899	1	0.266696648736981	0	0	5	0
Noncardiotoxic kinase inhibitor	crizotinib	Transcriptomics		CHST7	-0.2070322	1	-0.266572439062362	0	0	5	0
Noncardiotoxic kinase inhibitor	crizotinib	Transcriptomics		KLHDC2	0.121169	1	0.266354143363234	0	0	5	0
Noncardiotoxic kinase inhibitor	crizotinib	Transcriptomics		DIXDC1	0.1078926	1	0.26623805326584	0	0	5	0
Noncardiotoxic kinase inhibitor	crizotinib	Transcriptomics		MAP1S	-0.1332496	1	-0.266230231413757	0	1	5	20
Noncardiotoxic kinase inhibitor	crizotinib	Transcriptomics		INSYN2	-0.4622995	1	-0.266223823686564	0	0	5	0
Noncardiotoxic kinase inhibitor	crizotinib	Transcriptomics		KCTD3	0.08439118	1	0.266217168966554	0	0	5	0
Noncardiotoxic kinase inhibitor	crizotinib	Transcriptomics		LSS	-0.1891562	1	-0.26614990769239	0	0	5	0
Noncardiotoxic kinase inhibitor	crizotinib	Transcriptomics		DRG1	0.1156726	1	0.266111234409515	0	0	5	0
Noncardiotoxic kinase inhibitor	crizotinib	Transcriptomics		LOC101928592	0.3526353	1	0.266087971811177	1	0	5	20
Noncardiotoxic kinase inhibitor	crizotinib	Transcriptomics		AMPD3	-0.3655209	1	-0.266020006287558	0	0	5	0
Noncardiotoxic kinase inhibitor	crizotinib	Transcriptomics		KREMEN1	0.1525461	1	0.26601823296241	0	0	5	0
Noncardiotoxic kinase inhibitor	crizotinib	Transcriptomics		LDLRAD2	0.3287598	1	0.266017831225423	0	0	5	0
Noncardiotoxic kinase inhibitor	crizotinib	Transcriptomics		TMEM163	-0.1420298	1	-0.265831175899667	0	0	5	0
Noncardiotoxic kinase inhibitor	crizotinib	Transcriptomics		BUB1B	-0.1319623	0.993631482124329	-0.265819257796513	0	0	5	0
Noncardiotoxic kinase inhibitor	crizotinib	Transcriptomics		SORD	-0.09988049	0.92435222864151	-0.265788707671256	0	1	5	20
Noncardiotoxic kinase inhibitor	crizotinib	Transcriptomics		MRPS28	0.1248773	1	0.265774283257297	0	0	5	0
Noncardiotoxic kinase inhibitor	crizotinib	Transcriptomics		CCDC88B	0.2114289	0.986969828605652	0.265733538219191	0	0	5	0
Noncardiotoxic kinase inhibitor	crizotinib	Transcriptomics		APPL2	0.136761	1	0.265712495216676	0	0	5	0
Noncardiotoxic kinase inhibitor	crizotinib	Transcriptomics		TROAP	-0.195565	1	-0.265491094569856	0	0	5	0
Noncardiotoxic kinase inhibitor	crizotinib	Transcriptomics		SNN	0.1370427	1	0.265436378063584	0	0	5	0
Noncardiotoxic kinase inhibitor	crizotinib	Transcriptomics		KIAA1024	-0.4326689	1	-0.265420354052144	0	0	5	0
Noncardiotoxic kinase inhibitor	crizotinib	Transcriptomics		ERBB4	-0.1141163	1	-0.265393144400196	0	1	5	20
Noncardiotoxic kinase inhibitor	crizotinib	Transcriptomics		MEF2C	-0.1439657	1	-0.265381309717396	0	1	5	20
Noncardiotoxic kinase inhibitor	crizotinib	Transcriptomics		EPHA6	0.1886781	1	0.265275041121428	0	0	5	0
Noncardiotoxic kinase inhibitor	crizotinib	Transcriptomics		STXBP4	-0.2636791	1	-0.265228897859982	0	0	5	0
Noncardiotoxic kinase inhibitor	crizotinib	Transcriptomics		ARPP19	-0.1273393	1	-0.26515936180465	0	1	5	20
Noncardiotoxic kinase inhibitor	crizotinib	Transcriptomics		CHTF18	-0.1867159	1	-0.265077062889977	0	0	5	0
Noncardiotoxic kinase inhibitor	crizotinib	Transcriptomics		NACA	0.1250733	1	0.265059097354827	0	0	5	0
Noncardiotoxic kinase inhibitor	crizotinib	Transcriptomics		BAZ2A	-0.1122456	1	-0.26502180591575	0	0	5	0
Noncardiotoxic kinase inhibitor	crizotinib	Transcriptomics		PLCL1	0.09415221	1	0.264904193049895	0	0	5	0
Noncardiotoxic kinase inhibitor	crizotinib	Transcriptomics		CHST1	-0.3743735	1	-0.264851727831697	0	0	5	0
Noncardiotoxic kinase inhibitor	crizotinib	Transcriptomics		HYAL1	0.2976314	1	0.264788902975279	0	0	5	0
Noncardiotoxic kinase inhibitor	crizotinib	Transcriptomics		HMGA1	-0.1440723	1	-0.264725408713872	0	0	5	0
Noncardiotoxic kinase inhibitor	crizotinib	Transcriptomics		CILP	-0.5718576	0.508241057395935	-0.264547162075009	1	2	5	60
Noncardiotoxic kinase inhibitor	crizotinib	Transcriptomics		TMEM17	0.2601365	1	0.264544871364047	0	0	5	0
Noncardiotoxic kinase inhibitor	crizotinib	Transcriptomics		PAG1	0.07043786	1	0.264520703494278	0	0	5	0
Noncardiotoxic kinase inhibitor	crizotinib	Transcriptomics		SLMAP	0.0943068	1	0.26451370858028	0	0	5	0
Noncardiotoxic kinase inhibitor	crizotinib	Transcriptomics		EEF1A1	0.107356	1	0.264472571639967	0	0	5	0
Noncardiotoxic kinase inhibitor	crizotinib	Transcriptomics		SMARCA2	0.1297664	1	0.264426002409191	0	0	5	0
Noncardiotoxic kinase inhibitor	crizotinib	Transcriptomics		DNTTIP2	0.1193329	1	0.264422044918131	0	0	5	0
Noncardiotoxic kinase inhibitor	crizotinib	Transcriptomics		VCPKMT	0.1583899	1	0.264394428022576	0	0	5	0
Noncardiotoxic kinase inhibitor	crizotinib	Transcriptomics		NOVA1	0.1183035	1	0.264347355502702	0	0	5	0
Noncardiotoxic kinase inhibitor	crizotinib	Transcriptomics		FAM206A	0.1652883	1	0.26428793818587	0	0	5	0
Noncardiotoxic kinase inhibitor	crizotinib	Transcriptomics		MCRIP1	-0.1112831	1	-0.264266837389491	0	0	5	0
Noncardiotoxic kinase inhibitor	crizotinib	Transcriptomics		CTSD	-0.1167464	1	-0.264159160061576	0	0	5	0
Noncardiotoxic kinase inhibitor	crizotinib	Transcriptomics		NEDD4	-0.1838352	1	-0.263961948397903	0	0	5	0
Noncardiotoxic kinase inhibitor	crizotinib	Transcriptomics		SRPK1	-0.15662	1	-0.263936065337863	0	0	5	0
Noncardiotoxic kinase inhibitor	crizotinib	Transcriptomics		TCEAL9	0.1157816	1	0.263908204666036	0	0	5	0
Noncardiotoxic kinase inhibitor	crizotinib	Transcriptomics		CDKN2A	-0.2239097	0.844475567340851	-0.263862955510313	0	1	5	20
Noncardiotoxic kinase inhibitor	crizotinib	Transcriptomics		SLC25A53	-0.3353621	1	-0.263768590895733	0	0	5	0
Noncardiotoxic kinase inhibitor	crizotinib	Transcriptomics		SPDL1	-0.1886172	1	-0.263719622782321	0	0	5	0
Noncardiotoxic kinase inhibitor	crizotinib	Transcriptomics		TMEM268	-0.2870024	1	-0.263650931146814	0	0	5	0
Noncardiotoxic kinase inhibitor	crizotinib	Transcriptomics		GOLGB1	0.1187512	1	0.2635257877112	0	0	5	0
Noncardiotoxic kinase inhibitor	crizotinib	Transcriptomics		TUFT1	0.116182	1	0.263372191870748	0	0	5	0
Noncardiotoxic kinase inhibitor	crizotinib	Transcriptomics		FAM13B	0.05451905	1	0.26328253517865	1	0	5	20
Noncardiotoxic kinase inhibitor	crizotinib	Transcriptomics		PYGL	0.09672025	1	0.263250714347929	0	0	5	0
Noncardiotoxic kinase inhibitor	crizotinib	Transcriptomics		MRPL38	-0.1044675	1	-0.263204254571225	0	0	5	0
Noncardiotoxic kinase inhibitor	crizotinib	Transcriptomics		ENY2	0.1010638	1	0.263187513471613	0	0	5	0
Noncardiotoxic kinase inhibitor	crizotinib	Transcriptomics		EIF3L	0.1169881	1	0.262959451137796	0	0	5	0
Noncardiotoxic kinase inhibitor	crizotinib	Transcriptomics		ADARB1	-0.1058836	1	-0.262901941679075	0	0	5	0
Noncardiotoxic kinase inhibitor	crizotinib	Transcriptomics		SRSF8	0.132971	1	0.262898090997741	0	0	5	0
Noncardiotoxic kinase inhibitor	crizotinib	Transcriptomics		C1QL1	-0.04248413	0.518778085708618	0.262834886372193	1	1	5	40
Noncardiotoxic kinase inhibitor	crizotinib	Transcriptomics		SAT2	0.1243929	1	0.262784149106798	0	0	5	0
Noncardiotoxic kinase inhibitor	crizotinib	Transcriptomics		ANTXR1	-0.1320119	1	-0.262770874132045	0	0	5	0
Noncardiotoxic kinase inhibitor	crizotinib	Transcriptomics		NOD1	-0.145711	1	-0.262753013220113	0	0	5	0
Noncardiotoxic kinase inhibitor	crizotinib	Transcriptomics		ITPRIP	-0.09803809	1	-0.262702147706056	0	0	5	0
Noncardiotoxic kinase inhibitor	crizotinib	Transcriptomics		LOC107984974	0.2502751	1	0.262638052731604	0	0	5	0
Noncardiotoxic kinase inhibitor	crizotinib	Transcriptomics		SH3TC1	-0.2503909	1	-0.262514424645896	0	0	5	0
Noncardiotoxic kinase inhibitor	crizotinib	Transcriptomics		C11ORF24	-0.1471296	1	-0.262511285663077	0	0	5	0
Noncardiotoxic kinase inhibitor	crizotinib	Transcriptomics		ALDH1A2	-0.09553136	0.506671190261841	0.26248330156032	1	1	5	40
Noncardiotoxic kinase inhibitor	crizotinib	Transcriptomics		ADHFE1	0.1428549	1	0.262441877935112	0	0	5	0
Noncardiotoxic kinase inhibitor	crizotinib	Transcriptomics		SERPINB6	0.1055501	1	0.262430668334151	0	0	5	0
Noncardiotoxic kinase inhibitor	crizotinib	Transcriptomics		CASP3	0.08422385	1	0.262288955282273	0	0	5	0
Noncardiotoxic kinase inhibitor	crizotinib	Transcriptomics		RPS6KA2	-0.1194037	1	-0.262232746006446	0	0	5	0
Noncardiotoxic kinase inhibitor	crizotinib	Transcriptomics		KCND1	0.2723528	1	0.262211708620347	0	0	5	0
Noncardiotoxic kinase inhibitor	crizotinib	Transcriptomics		ATXN1L	0.1282911	1	0.262099899321222	0	0	5	0
Noncardiotoxic kinase inhibitor	crizotinib	Transcriptomics		ZNF398	0.1589836	1	0.262077772848793	0	0	5	0
Noncardiotoxic kinase inhibitor	crizotinib	Transcriptomics		ZNF562	0.134737	1	0.262070037865529	0	0	5	0
Noncardiotoxic kinase inhibitor	crizotinib	Transcriptomics		RFX1	-0.1603086	1	-0.262060555322647	0	0	5	0
Noncardiotoxic kinase inhibitor	crizotinib	Transcriptomics		RNASEH2A	-0.1853907	1	-0.262010214576609	0	0	5	0
Noncardiotoxic kinase inhibitor	crizotinib	Transcriptomics		LAMB1	0.08447536	1	0.261992441442236	0	0	5	0
Noncardiotoxic kinase inhibitor	crizotinib	Transcriptomics		EIF1	0.1118241	1	0.261979907770002	0	0	5	0
Noncardiotoxic kinase inhibitor	crizotinib	Transcriptomics		DNAH1	-0.1829575	1	-0.261824562662887	0	0	5	0
Noncardiotoxic kinase inhibitor	crizotinib	Transcriptomics		CHST3	-0.1339781	1	-0.261781740694371	0	0	5	0
Noncardiotoxic kinase inhibitor	crizotinib	Transcriptomics		MGST3	0.08990772	1	0.261775470963935	0	0	5	0
Noncardiotoxic kinase inhibitor	crizotinib	Transcriptomics		HOGA1	0.1122067	1	0.261766155992509	0	0	5	0
Noncardiotoxic kinase inhibitor	crizotinib	Transcriptomics		GTF2H5	0.1406603	1	0.261731208862235	0	0	5	0
Noncardiotoxic kinase inhibitor	crizotinib	Transcriptomics		TSLP	-0.3641076	1	-0.261724584000966	0	0	5	0
Noncardiotoxic kinase inhibitor	crizotinib	Transcriptomics		BTBD2	-0.07239843	1	-0.261694828419717	0	1	5	20
Noncardiotoxic kinase inhibitor	crizotinib	Transcriptomics		RTKN	-0.1441782	1	-0.26155351261084	0	0	5	0
Noncardiotoxic kinase inhibitor	crizotinib	Transcriptomics		ROR1	-0.08236606	1	-0.261492206608249	0	1	5	20
Noncardiotoxic kinase inhibitor	crizotinib	Transcriptomics		TACC3	-0.1526908	1	-0.261422022628553	0	0	5	0
Noncardiotoxic kinase inhibitor	crizotinib	Transcriptomics		SLC25A19	-0.3208497	1	-0.261284052619506	0	0	5	0
Noncardiotoxic kinase inhibitor	crizotinib	Transcriptomics		PRKAG2	0.08767399	1	0.261200966259914	0	1	5	20
Noncardiotoxic kinase inhibitor	crizotinib	Transcriptomics		TIGD1	0.2231291	1	0.261184518019014	0	0	5	0
Noncardiotoxic kinase inhibitor	crizotinib	Transcriptomics		BPNT1	0.08517577	1	0.261142283125655	0	0	5	0
Noncardiotoxic kinase inhibitor	crizotinib	Transcriptomics		CLK4	0.09904169	1	0.260978872804173	0	0	5	0
Noncardiotoxic kinase inhibitor	crizotinib	Transcriptomics		KCNH2	-0.1098354	1	-0.260978841534791	0	0	5	0
Noncardiotoxic kinase inhibitor	crizotinib	Transcriptomics		KIAA1841	-0.1803096	1	-0.260936062430451	0	0	5	0
Noncardiotoxic kinase inhibitor	crizotinib	Transcriptomics		EBF4	0.03884206	0.914709270000458	0.260913581689053	1	0	5	20
Noncardiotoxic kinase inhibitor	crizotinib	Transcriptomics		SLC13A3	-0.3184043	1	-0.260889059254066	0	0	5	0
Noncardiotoxic kinase inhibitor	crizotinib	Transcriptomics		PRMT6	-0.1504165	1	-0.260876353332358	0	0	5	0
Noncardiotoxic kinase inhibitor	crizotinib	Transcriptomics		COPS3	0.1035333	1	0.260875284133067	0	0	5	0
Noncardiotoxic kinase inhibitor	crizotinib	Transcriptomics		H3F3A	0.1538168	1	0.260826559626534	0	0	5	0
Noncardiotoxic kinase inhibitor	crizotinib	Transcriptomics		DCUN1D4	-0.1447982	1	-0.260785523324745	0	1	5	20
Noncardiotoxic kinase inhibitor	crizotinib	Transcriptomics		TRIM16L	0.1045697	1	0.260732090459062	0	0	5	0
Noncardiotoxic kinase inhibitor	crizotinib	Transcriptomics		TULP4	-0.1308677	1	-0.260705171441985	0	0	5	0
Noncardiotoxic kinase inhibitor	crizotinib	Transcriptomics		SPOCK2	-0.1038041	0.970941245555878	-0.260659166840817	0	1	5	20
Noncardiotoxic kinase inhibitor	crizotinib	Transcriptomics		DDX43	-0.2975842	1	-0.260592993190716	0	0	5	0
Noncardiotoxic kinase inhibitor	crizotinib	Transcriptomics		TTF1	0.1339004	1	0.260548657012426	0	0	5	0
Noncardiotoxic kinase inhibitor	crizotinib	Transcriptomics		MAD2L1	-0.2003275	1	-0.260491918850863	0	0	5	0
Noncardiotoxic kinase inhibitor	crizotinib	Transcriptomics		MPDU1	-0.1705281	1	-0.260408613985096	0	0	5	0
Noncardiotoxic kinase inhibitor	crizotinib	Transcriptomics		RPP25	-0.3381665	1	-0.260400919855613	0	0	5	0
Noncardiotoxic kinase inhibitor	crizotinib	Transcriptomics		SCAF8	0.1144461	1	0.260365688986591	0	0	5	0
Noncardiotoxic kinase inhibitor	crizotinib	Transcriptomics		TSTD3	0.1425559	1	0.260319232328366	0	0	5	0
Noncardiotoxic kinase inhibitor	crizotinib	Transcriptomics		IRX5	-0.2503456	0.893955051898956	-0.260302906397556	0	1	5	20
Noncardiotoxic kinase inhibitor	crizotinib	Transcriptomics		FNBP1L	-0.1589907	1	-0.260255542691191	0	0	5	0
Noncardiotoxic kinase inhibitor	crizotinib	Transcriptomics		UBE2C	-0.1898131	1	-0.260229100090915	0	0	5	0
Noncardiotoxic kinase inhibitor	crizotinib	Transcriptomics		AARS2	-0.1493844	1	-0.260207906723757	0	0	5	0
Noncardiotoxic kinase inhibitor	crizotinib	Transcriptomics		ZIC4	-0.4821265	1	-0.260179955015768	0	0	5	0
Noncardiotoxic kinase inhibitor	crizotinib	Transcriptomics		DOK5	-0.3873037	1	-0.260055389762612	0	0	5	0
Noncardiotoxic kinase inhibitor	crizotinib	Transcriptomics		ZNF441	0.1147199	1	0.259956467654114	0	0	5	0
Noncardiotoxic kinase inhibitor	crizotinib	Transcriptomics		NOP10	0.08315827	1	0.259873072043689	0	0	5	0
Noncardiotoxic kinase inhibitor	crizotinib	Transcriptomics		MAP1A	-0.1125246	1	-0.259856027197896	0	0	5	0
Noncardiotoxic kinase inhibitor	crizotinib	Transcriptomics		SP140L	-0.2633134	0.882596254348755	-0.259698956519975	0	1	5	20
Noncardiotoxic kinase inhibitor	crizotinib	Transcriptomics		LUC7L3	0.113604	1	0.259584118868455	0	0	5	0
Noncardiotoxic kinase inhibitor	crizotinib	Transcriptomics		ZNF3	0.1252116	1	0.259427700025192	0	0	5	0
Noncardiotoxic kinase inhibitor	crizotinib	Transcriptomics		CHD7	-0.1001993	1	-0.259368261733143	0	0	5	0
Noncardiotoxic kinase inhibitor	crizotinib	Transcriptomics		GTF2IRD2B	0.2238507	1	0.259336196442474	0	0	5	0
Noncardiotoxic kinase inhibitor	crizotinib	Transcriptomics		ZNF668	-0.2224623	1	-0.259300124793706	0	0	5	0
Noncardiotoxic kinase inhibitor	crizotinib	Transcriptomics		SMARCA4	-0.1075005	1	-0.259262696016951	0	0	5	0
Noncardiotoxic kinase inhibitor	crizotinib	Transcriptomics		ARHGAP19	0.1117078	1	0.2592559267442	0	0	5	0
Noncardiotoxic kinase inhibitor	crizotinib	Transcriptomics		FAM98C	0.1968296	1	0.259230730514982	0	0	5	0
Noncardiotoxic kinase inhibitor	crizotinib	Transcriptomics		SAMD4A	0.09102654	1	0.259155608689152	0	0	5	0
Noncardiotoxic kinase inhibitor	crizotinib	Transcriptomics		PIK3R2	-0.1058446	1	-0.259103595473326	0	0	5	0
Noncardiotoxic kinase inhibitor	crizotinib	Transcriptomics		YY1AP1	0.1115549	1	0.258973197529025	0	0	5	0
Noncardiotoxic kinase inhibitor	crizotinib	Transcriptomics		C11ORF96	-0.1928034	1	-0.258951465460853	0	1	5	20
Noncardiotoxic kinase inhibitor	crizotinib	Transcriptomics		TMEM8B	0.1079433	1	0.258880341564838	0	0	5	0
Noncardiotoxic kinase inhibitor	crizotinib	Transcriptomics		C8ORF44	0.2127054	1	0.258872020024917	0	0	5	0
Noncardiotoxic kinase inhibitor	crizotinib	Transcriptomics		LRCH1	-0.1361074	1	-0.258701358429077	0	0	5	0
Noncardiotoxic kinase inhibitor	crizotinib	Transcriptomics		ZNF134	0.1369402	1	0.258690152428479	0	0	5	0
Noncardiotoxic kinase inhibitor	crizotinib	Transcriptomics		ZNF730	-0.2348007	1	-0.258684001165649	0	0	5	0
Noncardiotoxic kinase inhibitor	crizotinib	Transcriptomics		GDF15	-0.4726713	1	-0.258650275331566	0	0	5	0
Noncardiotoxic kinase inhibitor	crizotinib	Transcriptomics		ZZZ3	0.1170831	1	0.258570957307796	0	0	5	0
Noncardiotoxic kinase inhibitor	crizotinib	Transcriptomics		SESN1	0.1160414	1	0.25852096977923	0	0	5	0
Noncardiotoxic kinase inhibitor	crizotinib	Transcriptomics		C19ORF24	-0.185167	1	-0.258505869536509	0	0	5	0
Noncardiotoxic kinase inhibitor	crizotinib	Transcriptomics		MRPS17	0.1223409	1	0.258503340295888	0	0	5	0
Noncardiotoxic kinase inhibitor	crizotinib	Transcriptomics		CENPA	-0.3503917	1	-0.25842425439088	0	1	5	20
Noncardiotoxic kinase inhibitor	crizotinib	Transcriptomics		MMACHC	-0.2121113	1	-0.25828735560126	0	0	5	0
Noncardiotoxic kinase inhibitor	crizotinib	Transcriptomics		HLA-A	0.1075158	1	0.258162319148493	0	0	5	0
Noncardiotoxic kinase inhibitor	crizotinib	Transcriptomics		BST2	-0.2980666	0.610525965690613	-0.258150111831269	2	2	5	80
Noncardiotoxic kinase inhibitor	crizotinib	Transcriptomics		SF3B6	0.09380364	1	0.258135730036936	0	0	5	0
Noncardiotoxic kinase inhibitor	crizotinib	Transcriptomics		PSMA4	0.08002436	1	0.2581282185044	0	0	5	0
Noncardiotoxic kinase inhibitor	crizotinib	Transcriptomics		NSUN3	0.2109839	1	0.258090439891765	0	0	5	0
Noncardiotoxic kinase inhibitor	crizotinib	Transcriptomics		XPA	0.1401757	1	0.257957519357175	0	0	5	0
Noncardiotoxic kinase inhibitor	crizotinib	Transcriptomics		ERMN	-0.4296418	1	-0.257938449980926	0	0	5	0
Noncardiotoxic kinase inhibitor	crizotinib	Transcriptomics		VAMP2	0.1258792	1	0.257913734974561	0	0	5	0
Noncardiotoxic kinase inhibitor	crizotinib	Transcriptomics		XIRP1	0.09806575	1	0.257890178028695	0	0	5	0
Noncardiotoxic kinase inhibitor	crizotinib	Transcriptomics		GP1BA	-0.3235477	1	-0.257835197563716	0	0	5	0
Noncardiotoxic kinase inhibitor	crizotinib	Transcriptomics		CSGALNACT2	0.09507518	1	0.257718133002565	0	0	5	0
Noncardiotoxic kinase inhibitor	crizotinib	Transcriptomics		NPR1	0.05143459	0.844499588012695	0.257714835065975	1	0	5	20
Noncardiotoxic kinase inhibitor	crizotinib	Transcriptomics		HSPA5	0.1090569	1	0.257700756373077	0	0	5	0
Noncardiotoxic kinase inhibitor	crizotinib	Transcriptomics		PEX12	0.1797883	1	0.257622390678058	0	0	5	0
Noncardiotoxic kinase inhibitor	crizotinib	Transcriptomics		USP27X	0.2141638	1	0.25761978990533	0	0	5	0
Noncardiotoxic kinase inhibitor	crizotinib	Transcriptomics		KCNQ4	-0.2934552	1	-0.257562352550613	0	1	5	20
Noncardiotoxic kinase inhibitor	crizotinib	Transcriptomics		ADGRL2	-0.08363811	0.849457800388336	-0.257543755572177	0	1	5	20
Noncardiotoxic kinase inhibitor	crizotinib	Transcriptomics		HEXIM2	0.1898015	1	0.257487445052322	0	0	5	0
Noncardiotoxic kinase inhibitor	crizotinib	Transcriptomics		RIMS2	-0.259135	1	-0.257485264807779	0	0	5	0
Noncardiotoxic kinase inhibitor	crizotinib	Transcriptomics		STK33	0.1257891	1	0.257435837152654	0	0	5	0
Noncardiotoxic kinase inhibitor	crizotinib	Transcriptomics		CDCA5	-0.1892169	1	-0.257401081723688	0	0	5	0
Noncardiotoxic kinase inhibitor	crizotinib	Transcriptomics		ENPP1	-0.3706892	1	-0.257304394131264	0	0	5	0
Noncardiotoxic kinase inhibitor	crizotinib	Transcriptomics		THRA	0.1265034	1	0.257303050093701	0	0	5	0
Noncardiotoxic kinase inhibitor	crizotinib	Transcriptomics		BCORL1	-0.1215072	1	-0.257280817222646	0	0	5	0
Noncardiotoxic kinase inhibitor	crizotinib	Transcriptomics		RRP15	0.07294564	1	0.257274749385698	0	0	5	0
Noncardiotoxic kinase inhibitor	crizotinib	Transcriptomics		MAP10	0.2102814	1	0.257226331012723	0	0	5	0
Noncardiotoxic kinase inhibitor	crizotinib	Transcriptomics		ZNF451	0.0998065	1	0.257132670765261	0	0	5	0
Noncardiotoxic kinase inhibitor	crizotinib	Transcriptomics		PAN3	0.1125409	1	0.256983667965476	0	0	5	0
Noncardiotoxic kinase inhibitor	crizotinib	Transcriptomics		DHRS13	-0.1715672	1	-0.256952107268675	0	0	5	0
Noncardiotoxic kinase inhibitor	crizotinib	Transcriptomics		PAQR9	0.007627034	0.83947229385376	0.256951682401047	1	0	5	20
Noncardiotoxic kinase inhibitor	crizotinib	Transcriptomics		CBL	-0.1158701	1	-0.256897792526537	0	0	5	0
Noncardiotoxic kinase inhibitor	crizotinib	Transcriptomics		KIAA1143	0.1297015	1	0.256765277685011	0	0	5	0
Noncardiotoxic kinase inhibitor	crizotinib	Transcriptomics		GGT7	-0.1051374	1	-0.256750042445016	0	0	5	0
Noncardiotoxic kinase inhibitor	crizotinib	Transcriptomics		CEP131	-0.1380445	1	-0.256707843615215	0	0	5	0
Noncardiotoxic kinase inhibitor	crizotinib	Transcriptomics		C6ORF132	-0.2979601	1	-0.256653525631394	0	0	5	0
Noncardiotoxic kinase inhibitor	crizotinib	Transcriptomics		SLK	0.07843211	1	0.256628983624611	0	0	5	0
Noncardiotoxic kinase inhibitor	crizotinib	Transcriptomics		TSPOAP1	0.1059862	1	0.256625025201659	1	0	5	20
Noncardiotoxic kinase inhibitor	crizotinib	Transcriptomics		ZNF709	0.1431113	1	0.256329243662769	0	0	5	0
Noncardiotoxic kinase inhibitor	crizotinib	Transcriptomics		ARHGEF25	0.007405131	0.687171757221222	0.256226343053398	1	0	5	20
Noncardiotoxic kinase inhibitor	crizotinib	Transcriptomics		NUF2	-0.2295719	1	-0.256222130663157	0	0	5	0
Noncardiotoxic kinase inhibitor	crizotinib	Transcriptomics		TMEM159	0.1095789	1	0.256167017336994	0	0	5	0
Noncardiotoxic kinase inhibitor	crizotinib	Transcriptomics		MTURN	0.1031213	1	0.256151286122149	0	0	5	0
Noncardiotoxic kinase inhibitor	crizotinib	Transcriptomics		EMSY	-0.1360775	1	-0.255995362600045	0	0	5	0
Noncardiotoxic kinase inhibitor	crizotinib	Transcriptomics		RBM41	0.0838242	1	0.255989248539358	0	0	5	0
Noncardiotoxic kinase inhibitor	crizotinib	Transcriptomics		ANXA7	0.09266748	1	0.255946407317272	0	0	5	0
Noncardiotoxic kinase inhibitor	crizotinib	Transcriptomics		SYPL2	-0.1268004	1	-0.255942019229133	0	0	5	0
Noncardiotoxic kinase inhibitor	crizotinib	Transcriptomics		UBAC1	-0.1437446	1	-0.255938042106465	0	0	5	0
Noncardiotoxic kinase inhibitor	crizotinib	Transcriptomics		SETD9	0.09934436	1	0.255933460793951	0	0	5	0
Noncardiotoxic kinase inhibitor	crizotinib	Transcriptomics		ADGRD1	-0.08325957	0.839498817920685	-0.255892415183031	0	1	5	20
Noncardiotoxic kinase inhibitor	crizotinib	Transcriptomics		FBLN5	-0.1503982	0.169786751270294	-0.255888196505121	2	2	5	80
Noncardiotoxic kinase inhibitor	crizotinib	Transcriptomics		COL16A1	0.05683879	0.875352680683136	0.255878869894721	1	0	5	20
Noncardiotoxic kinase inhibitor	crizotinib	Transcriptomics		GPR153	-0.1201457	1	-0.255802027688508	0	1	5	20
Noncardiotoxic kinase inhibitor	crizotinib	Transcriptomics		PARPBP	-0.3242856	1	-0.255761142323858	0	0	5	0
Noncardiotoxic kinase inhibitor	crizotinib	Transcriptomics		PITX2	-0.1685641	0.978103220462799	-0.255717850391309	0	0	5	0
Noncardiotoxic kinase inhibitor	crizotinib	Transcriptomics		RPL14	0.09941518	1	0.255684106025621	0	0	5	0
Noncardiotoxic kinase inhibitor	crizotinib	Transcriptomics		RORA	0.03149094	0.492058336734772	-0.255425575609574	1	1	5	40
Noncardiotoxic kinase inhibitor	crizotinib	Transcriptomics		APPBP2	-0.1379246	1	-0.255364275986939	0	0	5	0
Noncardiotoxic kinase inhibitor	crizotinib	Transcriptomics		RARRES2	0.02174121	0.681742668151855	0.255273272793491	1	0	5	20
Noncardiotoxic kinase inhibitor	crizotinib	Transcriptomics		ZNF608	0.0928406	1	0.255186003134635	0	0	5	0
Noncardiotoxic kinase inhibitor	crizotinib	Transcriptomics		CLN3	-0.1593142	1	-0.255154878142603	0	0	5	0
Noncardiotoxic kinase inhibitor	crizotinib	Transcriptomics		TMPRSS5	0.128151	1	0.25501476276511	0	0	5	0
Noncardiotoxic kinase inhibitor	crizotinib	Transcriptomics		WDR86	0.2001832	1	0.255009932152257	0	0	5	0
Noncardiotoxic kinase inhibitor	crizotinib	Transcriptomics		MAP1LC3A	0.05085309	0.92890340089798	0.254996847471349	0	0	5	0
Noncardiotoxic kinase inhibitor	crizotinib	Transcriptomics		PPWD1	0.1219245	1	0.254943275183767	0	0	5	0
Noncardiotoxic kinase inhibitor	crizotinib	Transcriptomics		LDLRAP1	-0.1206248	1	-0.254904146937531	0	0	5	0
Noncardiotoxic kinase inhibitor	crizotinib	Transcriptomics		SOX7	-0.3305662	0.971610486507416	-0.25486379663143	0	0	5	0
Noncardiotoxic kinase inhibitor	crizotinib	Transcriptomics		PRKAG1	0.1020482	1	0.254808190938729	0	0	5	0
Noncardiotoxic kinase inhibitor	crizotinib	Transcriptomics		GNL3L	0.1011392	1	0.254775781699602	0	0	5	0
Noncardiotoxic kinase inhibitor	crizotinib	Transcriptomics		TIMP3	-0.135164	1	-0.254718468536179	0	0	5	0
Noncardiotoxic kinase inhibitor	crizotinib	Transcriptomics		IDH2	-0.09887753	1	-0.254710940540246	0	0	5	0
Noncardiotoxic kinase inhibitor	crizotinib	Transcriptomics		ZNF18	0.193472	1	0.254519667397268	0	0	5	0
Noncardiotoxic kinase inhibitor	crizotinib	Transcriptomics		ZNF74	-0.1644069	1	-0.254496570375424	0	0	5	0
Noncardiotoxic kinase inhibitor	crizotinib	Transcriptomics		CHKA	-0.1418369	1	-0.25441446008903	0	0	5	0
Noncardiotoxic kinase inhibitor	crizotinib	Transcriptomics		TADA1	0.1090591	1	0.254375789759665	0	0	5	0
Noncardiotoxic kinase inhibitor	crizotinib	Transcriptomics		SLC30A8	0.1406101	0.987015724182129	0.254300978637175	0	0	5	0
Noncardiotoxic kinase inhibitor	crizotinib	Transcriptomics		LRRC8B	-0.2198984	1	-0.254275714856848	0	0	5	0
Noncardiotoxic kinase inhibitor	crizotinib	Transcriptomics		SRC	-0.1380367	1	-0.254218988049092	0	0	5	0
Noncardiotoxic kinase inhibitor	crizotinib	Transcriptomics		MRPS12	-0.1639143	1	-0.254149733543368	0	0	5	0
Noncardiotoxic kinase inhibitor	crizotinib	Transcriptomics		PCDHA11	-0.2959511	1	-0.254077572190227	0	0	5	0
Noncardiotoxic kinase inhibitor	crizotinib	Transcriptomics		TMEM72	-0.3331686	1	-0.254045204144639	0	0	5	0
Noncardiotoxic kinase inhibitor	crizotinib	Transcriptomics		NLGN1	-0.1731066	1	-0.254035200094436	0	0	5	0
Noncardiotoxic kinase inhibitor	crizotinib	Transcriptomics		APCDD1	0.1118013	1	0.25392368428639	0	0	5	0
Noncardiotoxic kinase inhibitor	crizotinib	Transcriptomics		CCND3	-0.09852079	1	-0.253918761535831	0	0	5	0
Noncardiotoxic kinase inhibitor	crizotinib	Transcriptomics		ALG6	-0.342999	1	-0.253898628568537	0	0	5	0
Noncardiotoxic kinase inhibitor	crizotinib	Transcriptomics		MRPL39	0.1193018	1	0.253713024439127	0	0	5	0
Noncardiotoxic kinase inhibitor	crizotinib	Transcriptomics		IL15	-0.4308659	1	-0.25370429509396	0	0	5	0
Noncardiotoxic kinase inhibitor	crizotinib	Transcriptomics		BEAN1	0.1793704	1	0.253702495997371	0	0	5	0
Noncardiotoxic kinase inhibitor	crizotinib	Transcriptomics		STOX1	0.1611742	1	0.253647083643991	0	0	5	0
Noncardiotoxic kinase inhibitor	crizotinib	Transcriptomics		GPR1	0.1187567	1	0.253641799010636	0	0	5	0
Noncardiotoxic kinase inhibitor	crizotinib	Transcriptomics		SELENOK	0.09449546	1	0.253592753296175	0	0	5	0
Noncardiotoxic kinase inhibitor	crizotinib	Transcriptomics		ANKRD23	-0.2549001	1	-0.25358800671495	0	0	5	0
Noncardiotoxic kinase inhibitor	crizotinib	Transcriptomics		CYGB	0.2553285	1	0.253546380416329	0	0	5	0
Noncardiotoxic kinase inhibitor	crizotinib	Transcriptomics		WDR47	0.1389863	1	0.253515423641593	0	0	5	0
Noncardiotoxic kinase inhibitor	crizotinib	Transcriptomics		SMIM13	-0.1655573	1	-0.253461403066468	0	1	5	20
Noncardiotoxic kinase inhibitor	crizotinib	Transcriptomics		MGARP	0.1183059	1	0.25343979631613	1	0	5	20
Noncardiotoxic kinase inhibitor	crizotinib	Transcriptomics		MRPL46	0.1099428	1	0.253325411621016	0	0	5	0
Noncardiotoxic kinase inhibitor	crizotinib	Transcriptomics		ZBTB34	0.114957	1	0.25331350318275	0	0	5	0
Noncardiotoxic kinase inhibitor	crizotinib	Transcriptomics		ACTN1	-0.1270911	1	-0.253290716600307	0	0	5	0
Noncardiotoxic kinase inhibitor	crizotinib	Transcriptomics		BMPR1A	0.07884412	1	0.253207041607418	0	0	5	0
Noncardiotoxic kinase inhibitor	crizotinib	Transcriptomics		NLRC5	-0.3341454	1	-0.253179247654168	0	0	5	0
Noncardiotoxic kinase inhibitor	crizotinib	Transcriptomics		ANKRD37	-0.3709194	1	-0.253170359526504	0	0	5	0
Noncardiotoxic kinase inhibitor	crizotinib	Transcriptomics		ZNF350	0.1734173	1	0.252953029183318	0	0	5	0
Noncardiotoxic kinase inhibitor	crizotinib	Transcriptomics		PML	-0.1310431	1	-0.252884078558591	0	0	5	0
Noncardiotoxic kinase inhibitor	crizotinib	Transcriptomics		MYD88	-0.2307589	1	-0.252800126437748	0	0	5	0
Noncardiotoxic kinase inhibitor	crizotinib	Transcriptomics		LTB4R	0.1850582	1	0.25278584993868	0	0	5	0
Noncardiotoxic kinase inhibitor	crizotinib	Transcriptomics		LRAT	-0.3311891	0.784330546855927	-0.252773585856353	0	1	5	20
Noncardiotoxic kinase inhibitor	crizotinib	Transcriptomics		MYZAP	0.1102037	1	0.252750660585351	0	0	5	0
Noncardiotoxic kinase inhibitor	crizotinib	Transcriptomics		TCF21	-0.1265302	0.550456941127777	0.252692990682565	1	0	5	20
Noncardiotoxic kinase inhibitor	crizotinib	Transcriptomics		SNX24	-0.146294	1	-0.252674837229857	0	0	5	0
Noncardiotoxic kinase inhibitor	crizotinib	Transcriptomics		PLA2G16	-0.097729	0.884229123592377	-0.252671879826246	0	1	5	20
Noncardiotoxic kinase inhibitor	crizotinib	Transcriptomics		ARFGAP1	-0.1104246	1	-0.2526632397222	0	0	5	0
Noncardiotoxic kinase inhibitor	crizotinib	Transcriptomics		RPP38	0.1738621	1	0.252586934374085	0	0	5	0
Noncardiotoxic kinase inhibitor	crizotinib	Transcriptomics		KCNMA1	-0.422358	1	-0.252548245436202	0	0	5	0
Noncardiotoxic kinase inhibitor	crizotinib	Transcriptomics		GSTT1	0.103354	1	0.252277741030346	0	0	5	0
Noncardiotoxic kinase inhibitor	crizotinib	Transcriptomics		ZNF768	-0.1026544	1	-0.252270335010262	0	0	5	0
Noncardiotoxic kinase inhibitor	crizotinib	Transcriptomics		PRR19	-0.3353087	1	-0.252207261743178	0	0	5	0
Noncardiotoxic kinase inhibitor	crizotinib	Transcriptomics		LDB2	-0.2766892	1	-0.252181268424906	0	0	5	0
Noncardiotoxic kinase inhibitor	crizotinib	Transcriptomics		HLX	-0.3004491	1	-0.25208803397125	0	0	5	0
Noncardiotoxic kinase inhibitor	crizotinib	Transcriptomics		CFAP58	0.1934526	1	0.251988594287808	0	0	5	0
Noncardiotoxic kinase inhibitor	crizotinib	Transcriptomics		FAM43B	-0.229103	0.968563437461853	-0.251969376411352	0	0	5	0
Noncardiotoxic kinase inhibitor	crizotinib	Transcriptomics		GALNT17	0.1308909	1	0.251894633868971	0	0	5	0
Noncardiotoxic kinase inhibitor	crizotinib	Transcriptomics		PRR12	-0.07714061	1	-0.251685205191046	0	1	5	20
Noncardiotoxic kinase inhibitor	crizotinib	Transcriptomics		VPS4B	0.1069543	1	0.251669975682812	0	0	5	0
Noncardiotoxic kinase inhibitor	crizotinib	Transcriptomics		CDH1	-0.3805779	1	-0.251661426053471	0	0	5	0
Noncardiotoxic kinase inhibitor	crizotinib	Transcriptomics		LEF1	-0.411526	1	-0.251442633696002	0	0	5	0
Noncardiotoxic kinase inhibitor	crizotinib	Transcriptomics		TK1	-0.1619425	1	-0.251420751543661	0	0	5	0
Noncardiotoxic kinase inhibitor	crizotinib	Transcriptomics		FMO5	0.1956857	1	0.251255457033118	0	0	5	0
Noncardiotoxic kinase inhibitor	crizotinib	Transcriptomics		ARG2	-0.1139895	1	-0.251216860240876	0	0	5	0
Noncardiotoxic kinase inhibitor	crizotinib	Transcriptomics		COX7A1	0.0470733	0.735975563526154	0.251126899798248	1	1	5	40
Noncardiotoxic kinase inhibitor	crizotinib	Transcriptomics		SLC35D2	0.1470571	1	0.250885214321627	0	0	5	0
Noncardiotoxic kinase inhibitor	crizotinib	Transcriptomics		VAMP5	0.130988	0.989146411418915	0.250793645455275	0	0	5	0
Noncardiotoxic kinase inhibitor	crizotinib	Transcriptomics		NUCB1	-0.09448593	1	-0.250735658928701	0	0	5	0
Noncardiotoxic kinase inhibitor	crizotinib	Transcriptomics		NUDT18	-0.4039572	1	-0.250697576757219	0	0	5	0
Noncardiotoxic kinase inhibitor	crizotinib	Transcriptomics		FYN	0.1244655	1	0.250687684801445	0	0	5	0
Noncardiotoxic kinase inhibitor	crizotinib	Transcriptomics		ORAI2	-0.154663	1	-0.250544302424855	0	0	5	0
Noncardiotoxic kinase inhibitor	crizotinib	Transcriptomics		PCP4	0.2164308	1	0.250532239587204	0	0	5	0
Noncardiotoxic kinase inhibitor	crizotinib	Transcriptomics		ACVR1	-0.1440638	1	-0.250363394980681	0	0	5	0
Noncardiotoxic kinase inhibitor	crizotinib	Transcriptomics		TBX3	-0.1668898	1	-0.250353515611787	0	1	5	20
Noncardiotoxic kinase inhibitor	crizotinib	Transcriptomics		BCAP29	0.07951727	1	0.250264540378343	0	1	5	20
Noncardiotoxic kinase inhibitor	crizotinib	Transcriptomics		WISP1	-0.03288687	0.588346242904663	0.250262596048032	2	1	5	60
Noncardiotoxic kinase inhibitor	crizotinib	Transcriptomics		PHPT1	-0.1038176	1	-0.250260088649904	0	0	5	0
Noncardiotoxic kinase inhibitor	crizotinib	Transcriptomics		LARP4	-0.1332963	1	-0.250094279123543	0	1	5	20
Noncardiotoxic kinase inhibitor	crizotinib	Transcriptomics		CRB2	-0.1870099	1	-0.250075078362636	0	1	5	20
Noncardiotoxic kinase inhibitor	crizotinib	Transcriptomics		PFAS	-0.1219361	1	-0.250025025644622	0	0	5	0
Noncardiotoxic kinase inhibitor	crizotinib	Transcriptomics		CHD1	0.1073309	1	0.249981468680689	0	0	5	0
Noncardiotoxic kinase inhibitor	crizotinib	Transcriptomics		PPP6R1	-0.0951004	1	-0.249805251784831	0	0	5	0
Noncardiotoxic kinase inhibitor	crizotinib	Transcriptomics		RAB3C	-0.304531	1	-0.249721742537667	0	0	5	0
Noncardiotoxic kinase inhibitor	crizotinib	Transcriptomics		SLC43A3	-0.5443641	1	-0.249714586622164	0	1	5	20
Noncardiotoxic kinase inhibitor	crizotinib	Transcriptomics		MLF1	0.0910783	1	0.249680815022307	0	0	5	0
Noncardiotoxic kinase inhibitor	crizotinib	Transcriptomics		CBLB	0.11078	1	0.249670087300211	0	0	5	0
Noncardiotoxic kinase inhibitor	crizotinib	Transcriptomics		RAB11FIP1	0.0877936	1	0.249607581472148	0	0	5	0
Noncardiotoxic kinase inhibitor	crizotinib	Transcriptomics		ANKRD13C	0.1086979	1	0.249492840440185	0	0	5	0
Noncardiotoxic kinase inhibitor	crizotinib	Transcriptomics		LARP4B	0.1071745	1	0.249451397825201	0	0	5	0
Noncardiotoxic kinase inhibitor	crizotinib	Transcriptomics		MEGF8	-0.08177219	1	-0.249337220857645	0	1	5	20
Noncardiotoxic kinase inhibitor	crizotinib	Transcriptomics		SIX5	-0.07814564	1	-0.249254338550561	0	1	5	20
Noncardiotoxic kinase inhibitor	crizotinib	Transcriptomics		SLC30A10	-0.3330787	1	-0.249185416878819	0	0	5	0
Noncardiotoxic kinase inhibitor	crizotinib	Transcriptomics		TIMM8B	0.093285	1	0.249182874516129	0	0	5	0
Noncardiotoxic kinase inhibitor	crizotinib	Transcriptomics		DECR1	0.1011156	1	0.249104400988298	0	0	5	0
Noncardiotoxic kinase inhibitor	crizotinib	Transcriptomics		AZIN2	0.2108523	1	0.249060265644134	0	0	5	0
Noncardiotoxic kinase inhibitor	crizotinib	Transcriptomics		VSIG10	0.1629534	1	0.249055737681286	0	0	5	0
Noncardiotoxic kinase inhibitor	crizotinib	Transcriptomics		AKR1B1	-0.1049979	1	-0.249037271746604	0	0	5	0
Noncardiotoxic kinase inhibitor	crizotinib	Transcriptomics		CCDC107	-0.3356297	1	-0.249031360434459	0	0	5	0
Noncardiotoxic kinase inhibitor	crizotinib	Transcriptomics		STOX2	0.09842153	1	0.249016354482022	0	0	5	0
Noncardiotoxic kinase inhibitor	crizotinib	Transcriptomics		ADRA2B	-0.2255301	1	-0.248980083812334	0	0	5	0
Noncardiotoxic kinase inhibitor	crizotinib	Transcriptomics		IDI1	-0.1165373	1	-0.248843323344051	0	1	5	20
Noncardiotoxic kinase inhibitor	crizotinib	Transcriptomics		CLMN	-0.3037912	1	-0.248838633094968	0	0	5	0
Noncardiotoxic kinase inhibitor	crizotinib	Transcriptomics		ZNF528	0.1055297	1	0.24880509366484	0	0	5	0
Noncardiotoxic kinase inhibitor	crizotinib	Transcriptomics		RABEP2	-0.1679554	1	-0.248763531137107	0	0	5	0
Noncardiotoxic kinase inhibitor	crizotinib	Transcriptomics		TMPPE	-0.3395285	1	-0.248744065411692	0	0	5	0
Noncardiotoxic kinase inhibitor	crizotinib	Transcriptomics		KCNIP4	-0.3501098	1	-0.24854195190736	0	0	5	0
Noncardiotoxic kinase inhibitor	crizotinib	Transcriptomics		MAP6	-0.1324848	1	-0.248524023153233	0	0	5	0
Noncardiotoxic kinase inhibitor	crizotinib	Transcriptomics		ARMC9	-0.1632614	1	-0.248513999554696	0	0	5	0
Noncardiotoxic kinase inhibitor	crizotinib	Transcriptomics		PPP1R12C	-0.07351399	1	-0.248453594829889	0	1	5	20
Noncardiotoxic kinase inhibitor	crizotinib	Transcriptomics		SLC35G2	0.3258739	1	0.248342090592498	0	0	5	0
Noncardiotoxic kinase inhibitor	crizotinib	Transcriptomics		NDC1	-0.1882367	1	-0.248297737386967	0	0	5	0
Noncardiotoxic kinase inhibitor	crizotinib	Transcriptomics		CELSR3	-0.2255249	1	-0.248042669251735	0	0	5	0
Noncardiotoxic kinase inhibitor	crizotinib	Transcriptomics		LMAN1	-0.1303639	1	-0.247872862181047	0	0	5	0
Noncardiotoxic kinase inhibitor	crizotinib	Transcriptomics		TBC1D2B	-0.1259609	1	-0.2478407631209	0	0	5	0
Noncardiotoxic kinase inhibitor	crizotinib	Transcriptomics		PHLDA3	-0.1289033	1	-0.247706757623956	0	0	5	0
Noncardiotoxic kinase inhibitor	crizotinib	Transcriptomics		EXO5	0.1872547	1	0.247682866207374	0	0	5	0
Noncardiotoxic kinase inhibitor	crizotinib	Transcriptomics		FAM198B	-0.1240369	1	-0.247669541588653	0	1	5	20
Noncardiotoxic kinase inhibitor	crizotinib	Transcriptomics		SMIM17	-0.3502671	1	-0.247618825097371	0	0	5	0
Noncardiotoxic kinase inhibitor	crizotinib	Transcriptomics		CLGN	0.08819709	1	0.247497442327252	0	0	5	0
Noncardiotoxic kinase inhibitor	crizotinib	Transcriptomics		GPALPP1	0.1136529	1	0.247375390337302	0	0	5	0
Noncardiotoxic kinase inhibitor	crizotinib	Transcriptomics		AQP1	-0.1021918	1	-0.247309154565124	0	0	5	0
Noncardiotoxic kinase inhibitor	crizotinib	Transcriptomics		TFRC	-0.07919386	1	-0.247155120163366	0	1	5	20
Noncardiotoxic kinase inhibitor	crizotinib	Transcriptomics		ZNF791	0.1302432	1	0.247144898942198	0	0	5	0
Noncardiotoxic kinase inhibitor	crizotinib	Transcriptomics		FAM83B	-0.2285488	1	-0.247006312312171	0	0	5	0
Noncardiotoxic kinase inhibitor	crizotinib	Transcriptomics		TIGD7	0.1661747	1	0.246985526152543	0	0	5	0
Noncardiotoxic kinase inhibitor	crizotinib	Transcriptomics		AARS	0.1055249	1	0.246965630087218	0	0	5	0
Noncardiotoxic kinase inhibitor	crizotinib	Transcriptomics		QPCT	-0.3080595	1	-0.246909839523748	0	0	5	0
Noncardiotoxic kinase inhibitor	crizotinib	Transcriptomics		DHRS7	0.1222311	1	0.246819045297917	0	0	5	0
Noncardiotoxic kinase inhibitor	crizotinib	Transcriptomics		PHTF1	-0.153696	1	-0.246778200585353	0	0	5	0
Noncardiotoxic kinase inhibitor	crizotinib	Transcriptomics		C21ORF58	-0.1768556	1	-0.246702387470148	0	0	5	0
Noncardiotoxic kinase inhibitor	crizotinib	Transcriptomics		TRDN	0.09531046	1	0.246682090942991	0	0	5	0
Noncardiotoxic kinase inhibitor	crizotinib	Transcriptomics		BAX	-0.134607	1	-0.246608308963124	0	0	5	0
Noncardiotoxic kinase inhibitor	crizotinib	Transcriptomics		ANKMY2	0.1304087	1	0.24659207540069	0	0	5	0
Noncardiotoxic kinase inhibitor	crizotinib	Transcriptomics		UTP25	0.08198526	1	0.24656873329913	0	0	5	0
Noncardiotoxic kinase inhibitor	crizotinib	Transcriptomics		ZNF7	0.1574307	1	0.246518085849274	0	0	5	0
Noncardiotoxic kinase inhibitor	crizotinib	Transcriptomics		F5	0.2270444	1	0.246466023928912	1	0	5	20
Noncardiotoxic kinase inhibitor	crizotinib	Transcriptomics		THAP9	0.09782124	1	0.246433173019017	0	0	5	0
Noncardiotoxic kinase inhibitor	crizotinib	Transcriptomics		PLEKHG2	-0.1010814	1	-0.246418655367068	0	0	5	0
Noncardiotoxic kinase inhibitor	crizotinib	Transcriptomics		PTTG1	-0.1349619	1	-0.246401423756648	0	0	5	0
Noncardiotoxic kinase inhibitor	crizotinib	Transcriptomics		TMCC2	-0.1630546	1	-0.246301698328675	0	0	5	0
Noncardiotoxic kinase inhibitor	crizotinib	Transcriptomics		PLAU	-0.2819331	1	-0.246273424620542	0	0	5	0
Noncardiotoxic kinase inhibitor	crizotinib	Transcriptomics		ARPIN	0.1118774	1	0.24626463693451	0	0	5	0
Noncardiotoxic kinase inhibitor	crizotinib	Transcriptomics		DDX1	0.1007265	1	0.246259157520292	0	0	5	0
Noncardiotoxic kinase inhibitor	crizotinib	Transcriptomics		ZNF891	-0.3222803	1	-0.246187829013167	0	0	5	0
Noncardiotoxic kinase inhibitor	crizotinib	Transcriptomics		GGT1	-0.1838279	1	-0.246023550822723	0	1	5	20
Noncardiotoxic kinase inhibitor	crizotinib	Transcriptomics		PREB	-0.1164029	1	-0.245915181807897	0	0	5	0
Noncardiotoxic kinase inhibitor	crizotinib	Transcriptomics		RTL5	-0.1275797	1	-0.245835558550377	0	0	5	0
Noncardiotoxic kinase inhibitor	crizotinib	Transcriptomics		TENT5B	0.120221	0.924149572849274	0.245833830659431	1	0	5	20
Noncardiotoxic kinase inhibitor	crizotinib	Transcriptomics		CEND1	-0.2981496	1	-0.245709487214453	0	0	5	0
Noncardiotoxic kinase inhibitor	crizotinib	Transcriptomics		BCL9L	-0.07132164	1	-0.245709255968845	0	1	5	20
Noncardiotoxic kinase inhibitor	crizotinib	Transcriptomics		TMEM214	-0.1287096	1	-0.245697522827349	0	0	5	0
Noncardiotoxic kinase inhibitor	crizotinib	Transcriptomics		MCAM	0.1085285	1	0.245686362535512	0	0	5	0
Noncardiotoxic kinase inhibitor	crizotinib	Transcriptomics		GLIPR1	-0.2517199	0.95783656835556	-0.24568342276177	0	1	5	20
Noncardiotoxic kinase inhibitor	crizotinib	Transcriptomics		DTX2	-0.267068	1	-0.245671820807935	0	0	5	0
Noncardiotoxic kinase inhibitor	crizotinib	Transcriptomics		GHRL	0.2482842	1	0.245454419860675	2	0	5	40
Noncardiotoxic kinase inhibitor	crizotinib	Transcriptomics		RASL10B	-0.1153193	1	-0.245429280064353	0	0	5	0
Noncardiotoxic kinase inhibitor	crizotinib	Transcriptomics		PTBP3	-0.1551916	1	-0.245420023740052	0	0	5	0
Noncardiotoxic kinase inhibitor	crizotinib	Transcriptomics		GPR63	-0.2100435	1	-0.245349330172956	0	0	5	0
Noncardiotoxic kinase inhibitor	crizotinib	Transcriptomics		ZNF2	0.1456603	1	0.245327704042718	0	0	5	0
Noncardiotoxic kinase inhibitor	crizotinib	Transcriptomics		REEP2	-0.1278341	1	-0.245294510125638	0	0	5	0
Noncardiotoxic kinase inhibitor	crizotinib	Transcriptomics		CLTRN	-0.2723843	1	-0.245283267424479	0	0	5	0
Noncardiotoxic kinase inhibitor	crizotinib	Transcriptomics		SLC35A5	-0.167376	1	-0.245275632749181	0	1	5	20
Noncardiotoxic kinase inhibitor	crizotinib	Transcriptomics		ASB15	0.1520645	0.95866334438324	0.245258019208111	0	0	5	0
Noncardiotoxic kinase inhibitor	crizotinib	Transcriptomics		ARMCX5	0.108777	1	0.245235560717866	0	0	5	0
Noncardiotoxic kinase inhibitor	crizotinib	Transcriptomics		ARIH2OS	0.2188077	1	0.245166030402022	0	0	5	0
Noncardiotoxic kinase inhibitor	crizotinib	Transcriptomics		VASH2	0.1469357	1	0.245117499747	0	0	5	0
Noncardiotoxic kinase inhibitor	crizotinib	Transcriptomics		NENF	0.06049622	0.924603044986725	0.245107895240547	1	0	5	20
Noncardiotoxic kinase inhibitor	crizotinib	Transcriptomics		SLC25A46	-0.1254502	1	-0.244991757689156	0	1	5	20
Noncardiotoxic kinase inhibitor	crizotinib	Transcriptomics		CA13	-0.3138399	1	-0.24498349304225	0	0	5	0
Noncardiotoxic kinase inhibitor	crizotinib	Transcriptomics		EREG	0.05900568	0.718962609767914	0.244954277552335	1	0	5	20
Noncardiotoxic kinase inhibitor	crizotinib	Transcriptomics		TMEM104	-0.1253998	1	-0.244924817508761	0	0	5	0
Noncardiotoxic kinase inhibitor	crizotinib	Transcriptomics		PPOX	0.131817	1	0.244867772923751	0	0	5	0
Noncardiotoxic kinase inhibitor	crizotinib	Transcriptomics		NDUFB8	0.09828665	1	0.244809803144127	0	0	5	0
Noncardiotoxic kinase inhibitor	crizotinib	Transcriptomics		BSPRY	-0.387408	1	-0.244753545994971	0	0	5	0
Noncardiotoxic kinase inhibitor	crizotinib	Transcriptomics		MMP24	-0.1034297	1	-0.244558315562172	0	1	5	20
Noncardiotoxic kinase inhibitor	crizotinib	Transcriptomics		CFAP157	-0.286805	1	-0.244499143564357	0	1	5	20
Noncardiotoxic kinase inhibitor	crizotinib	Transcriptomics		ALDH9A1	0.09917805	1	0.244494404313452	0	0	5	0
Noncardiotoxic kinase inhibitor	crizotinib	Transcriptomics		INPP4B	0.008068384	0.870006144046783	0.244486906874323	2	1	5	60
Noncardiotoxic kinase inhibitor	crizotinib	Transcriptomics		DHX16	0.2163627	1	0.244384673483231	0	0	5	0
Noncardiotoxic kinase inhibitor	crizotinib	Transcriptomics		TUBG1	-0.09228055	1	-0.244384411651363	0	1	5	20
Noncardiotoxic kinase inhibitor	crizotinib	Transcriptomics		TNNI1	0.103328	1	0.244314299637976	0	0	5	0
Noncardiotoxic kinase inhibitor	crizotinib	Transcriptomics		CYP51A1	-0.09122138	1	-0.244292475193127	0	2	5	40
Noncardiotoxic kinase inhibitor	crizotinib	Transcriptomics		TNPO1	-0.1183141	1	-0.244289573359103	0	1	5	20
Noncardiotoxic kinase inhibitor	crizotinib	Transcriptomics		MAP7D3	0.1355613	1	0.244266546114245	0	0	5	0
Noncardiotoxic kinase inhibitor	crizotinib	Transcriptomics		TPM4	-0.1033664	0.945147573947906	-0.244007153651614	0	1	5	20
Noncardiotoxic kinase inhibitor	crizotinib	Transcriptomics		SYNJ1	-0.1280664	1	-0.243917180513424	0	0	5	0
Noncardiotoxic kinase inhibitor	crizotinib	Transcriptomics		MTIF3	0.1007045	1	0.243914196020859	0	0	5	0
Noncardiotoxic kinase inhibitor	crizotinib	Transcriptomics		HSPBP1	-0.1540358	1	-0.243880884226138	0	0	5	0
Noncardiotoxic kinase inhibitor	crizotinib	Transcriptomics		ZNF596	0.1174053	1	0.243870246255779	0	0	5	0
Noncardiotoxic kinase inhibitor	crizotinib	Transcriptomics		ASAP2	-0.1109345	1	-0.243681076501404	0	0	5	0
Noncardiotoxic kinase inhibitor	crizotinib	Transcriptomics		MTCH1	0.0934369	1	0.243482186120953	0	0	5	0
Noncardiotoxic kinase inhibitor	crizotinib	Transcriptomics		CENPO	-0.1934445	1	-0.243473882802531	0	0	5	0
Noncardiotoxic kinase inhibitor	crizotinib	Transcriptomics		RCC2	-0.1099396	1	-0.243443233237961	0	0	5	0
Noncardiotoxic kinase inhibitor	crizotinib	Transcriptomics		TNMD	0.05691968	0.948208153247833	0.243405275200182	0	0	5	0
Noncardiotoxic kinase inhibitor	crizotinib	Transcriptomics		SCAMP1	-0.1335067	1	-0.243361283649146	0	1	5	20
Noncardiotoxic kinase inhibitor	crizotinib	Transcriptomics		MPHOSPH10	0.1329037	1	0.243313535904189	0	0	5	0
Noncardiotoxic kinase inhibitor	crizotinib	Transcriptomics		BRCA2	-0.224907	1	-0.243311034825023	0	0	5	0
Noncardiotoxic kinase inhibitor	crizotinib	Transcriptomics		PCDHB13	-0.2057377	1	-0.243262015578508	0	0	5	0
Noncardiotoxic kinase inhibitor	crizotinib	Transcriptomics		SAMD14	-0.2915511	1	-0.243186931299251	0	0	5	0
Noncardiotoxic kinase inhibitor	crizotinib	Transcriptomics		IRF2BPL	-0.1046685	1	-0.243163566664177	0	0	5	0
Noncardiotoxic kinase inhibitor	crizotinib	Transcriptomics		ZNF106	0.1007761	1	0.243159896844576	0	0	5	0
Noncardiotoxic kinase inhibitor	crizotinib	Transcriptomics		CYP2W1	-0.3164242	1	-0.243111553405568	0	0	5	0
Noncardiotoxic kinase inhibitor	crizotinib	Transcriptomics		ITGAE	0.1373061	1	0.243058239390229	0	0	5	0
Noncardiotoxic kinase inhibitor	crizotinib	Transcriptomics		ZNF79	0.1623367	1	0.243012538333361	0	0	5	0
Noncardiotoxic kinase inhibitor	crizotinib	Transcriptomics		FAM160A1	0.06260519	0.920192182064056	0.242918085155002	1	0	5	20
Noncardiotoxic kinase inhibitor	crizotinib	Transcriptomics		CAV2	0.08631222	1	0.242918028336349	0	1	5	20
Noncardiotoxic kinase inhibitor	crizotinib	Transcriptomics		RTL9	-0.2237828	1	-0.242900586939023	0	1	5	20
Noncardiotoxic kinase inhibitor	crizotinib	Transcriptomics		CIC	-0.08208205	1	-0.242858477640523	0	1	5	20
Noncardiotoxic kinase inhibitor	crizotinib	Transcriptomics		PAK4	-0.06148788	1	-0.242855778846643	0	1	5	20
Noncardiotoxic kinase inhibitor	crizotinib	Transcriptomics		LOC107985728	-0.4254898	1	-0.242794059473406	0	0	5	0
Noncardiotoxic kinase inhibitor	crizotinib	Transcriptomics		SMPX	0.08690985	1	0.24277221569943	0	0	5	0
Noncardiotoxic kinase inhibitor	crizotinib	Transcriptomics		UFL1	0.09173247	1	0.242754652589333	0	0	5	0
Noncardiotoxic kinase inhibitor	crizotinib	Transcriptomics		KLF7	-0.1329348	1	-0.242645364239729	0	0	5	0
Noncardiotoxic kinase inhibitor	crizotinib	Transcriptomics		DPH6	0.1646145	1	0.242597544076406	0	0	5	0
Noncardiotoxic kinase inhibitor	crizotinib	Transcriptomics		CEP112	0.1779118	1	0.242526761480875	0	0	5	0
Noncardiotoxic kinase inhibitor	crizotinib	Transcriptomics		SUMO1	0.09250813	1	0.242458730376475	0	0	5	0
Noncardiotoxic kinase inhibitor	crizotinib	Transcriptomics		HNRNPDL	0.0810046	1	0.242385992036656	0	0	5	0
Noncardiotoxic kinase inhibitor	crizotinib	Transcriptomics		EGR2	-0.3059257	1	-0.242300951238714	0	1	5	20
Noncardiotoxic kinase inhibitor	crizotinib	Transcriptomics		LZTR1	-0.1082358	1	-0.242215519333714	0	0	5	0
Noncardiotoxic kinase inhibitor	crizotinib	Transcriptomics		EME1	-0.1776627	1	-0.242186694416387	0	0	5	0
Noncardiotoxic kinase inhibitor	crizotinib	Transcriptomics		LOC105369205	0.002735293	1	0.242114926039092	1	0	5	20
Noncardiotoxic kinase inhibitor	crizotinib	Transcriptomics		VSIG10L	-0.4888925	1	-0.24204530984222	0	0	5	0
Noncardiotoxic kinase inhibitor	crizotinib	Transcriptomics		EIF3H	0.1134839	1	0.241961163961393	0	0	5	0
Noncardiotoxic kinase inhibitor	crizotinib	Transcriptomics		CASP5	-0.27155	1	-0.241758770400859	0	0	5	0
Noncardiotoxic kinase inhibitor	crizotinib	Transcriptomics		STARD4	-0.1177815	1	-0.241688256600705	0	1	5	20
Noncardiotoxic kinase inhibitor	crizotinib	Transcriptomics		CPOX	-0.1720623	1	-0.241653320123458	0	0	5	0
Noncardiotoxic kinase inhibitor	crizotinib	Transcriptomics		LOC102723750	-0.2550977	1	-0.24161500507248	0	0	5	0
Noncardiotoxic kinase inhibitor	crizotinib	Transcriptomics		EFS	-0.255081	0.973831713199615	-0.241491356642515	0	1	5	20
Noncardiotoxic kinase inhibitor	crizotinib	Transcriptomics		RHNO1	0.1151529	1	0.241469853055673	0	0	5	0
Noncardiotoxic kinase inhibitor	crizotinib	Transcriptomics		SYNC	0.09819949	1	0.241463251811903	0	0	5	0
Noncardiotoxic kinase inhibitor	crizotinib	Transcriptomics		EFR3A	-0.1307171	1	-0.241452579053298	0	1	5	20
Noncardiotoxic kinase inhibitor	crizotinib	Transcriptomics		CCNB2	-0.1633387	1	-0.241427629016457	0	0	5	0
Noncardiotoxic kinase inhibitor	crizotinib	Transcriptomics		SOD1	0.08491673	1	0.241356394399321	0	0	5	0
Noncardiotoxic kinase inhibitor	crizotinib	Transcriptomics		ALAS2	-0.2107187	1	-0.241355345584039	0	1	5	20
Noncardiotoxic kinase inhibitor	crizotinib	Transcriptomics		GRK6	-0.1095978	1	-0.241214830282144	0	0	5	0
Noncardiotoxic kinase inhibitor	crizotinib	Transcriptomics		ZNF77	0.2428318	1	0.24112718499653	0	0	5	0
Noncardiotoxic kinase inhibitor	crizotinib	Transcriptomics		MOV10L1	-0.2938194	1	-0.240981837177981	0	0	5	0
Noncardiotoxic kinase inhibitor	crizotinib	Transcriptomics		ASL	-0.1730105	1	-0.240895185813252	0	0	5	0
Noncardiotoxic kinase inhibitor	crizotinib	Transcriptomics		TRAPPC1	-0.0861723	1	-0.240850111123292	0	1	5	20
Noncardiotoxic kinase inhibitor	crizotinib	Transcriptomics		SUSD4	0.2088939	1	0.240771307003803	0	0	5	0
Noncardiotoxic kinase inhibitor	crizotinib	Transcriptomics		FGD4	-0.1862818	0.988791346549988	-0.240742160357601	0	0	5	0
Noncardiotoxic kinase inhibitor	crizotinib	Transcriptomics		LOC101927509	-0.2295661	1	-0.240703835555995	0	0	5	0
Noncardiotoxic kinase inhibitor	crizotinib	Transcriptomics		AGO2	-0.104776	1	-0.24059722203626	0	0	5	0
Noncardiotoxic kinase inhibitor	crizotinib	Transcriptomics		LRRC14	-0.141618	1	-0.240363990416758	0	0	5	0
Noncardiotoxic kinase inhibitor	crizotinib	Transcriptomics		WDR45	0.1045903	1	0.240217636629685	0	0	5	0
Noncardiotoxic kinase inhibitor	crizotinib	Transcriptomics		DNAJC13	-0.1196265	1	-0.240187762740314	0	0	5	0
Noncardiotoxic kinase inhibitor	crizotinib	Transcriptomics		KLHL31	-0.1250599	1	-0.240081046100887	0	1	5	20
Noncardiotoxic kinase inhibitor	crizotinib	Transcriptomics		MFSD12	-0.1440437	1	-0.240015052788704	0	0	5	0
Noncardiotoxic kinase inhibitor	crizotinib	Transcriptomics		STK38	0.1071454	1	0.240001939545542	0	0	5	0
Noncardiotoxic kinase inhibitor	crizotinib	Transcriptomics		TFCP2	0.1093489	1	0.239879323030715	0	0	5	0
Noncardiotoxic kinase inhibitor	crizotinib	Transcriptomics		ADAMTS9	-0.0935118	1	-0.239856930609849	0	0	5	0
Noncardiotoxic kinase inhibitor	crizotinib	Transcriptomics		SPOCK3	-0.3279918	1	-0.239731508509541	0	0	5	0
Noncardiotoxic kinase inhibitor	crizotinib	Transcriptomics		MAP4K4	0.10418	1	0.239714789945789	0	0	5	0
Noncardiotoxic kinase inhibitor	crizotinib	Transcriptomics		RPL7L1	0.09361694	1	0.239701508051945	0	0	5	0
Noncardiotoxic kinase inhibitor	crizotinib	Transcriptomics		WEE1	0.1011917	1	0.239694928267097	0	0	5	0
Noncardiotoxic kinase inhibitor	crizotinib	Transcriptomics		RAB21	0.07724407	1	0.239563292262768	0	0	5	0
Noncardiotoxic kinase inhibitor	crizotinib	Transcriptomics		SELENON	-0.1153818	1	-0.23956201572849	0	0	5	0
Noncardiotoxic kinase inhibitor	crizotinib	Transcriptomics		C11ORF54	0.107539	1	0.23948632358518	0	0	5	0
Noncardiotoxic kinase inhibitor	crizotinib	Transcriptomics		HAGH	-0.1099757	1	-0.239267787114661	0	0	5	0
Noncardiotoxic kinase inhibitor	crizotinib	Transcriptomics		TMEM86A	0.2392429	1	0.239133330396686	0	0	5	0
Noncardiotoxic kinase inhibitor	crizotinib	Transcriptomics		ARAP1	-0.07880609	1	-0.239109406719527	0	0	5	0
Noncardiotoxic kinase inhibitor	crizotinib	Transcriptomics		TBCB	-0.1201478	1	-0.239098508949499	0	0	5	0
Noncardiotoxic kinase inhibitor	crizotinib	Transcriptomics		ATP5ME	0.08454138	1	0.239072191880818	0	0	5	0
Noncardiotoxic kinase inhibitor	crizotinib	Transcriptomics		NFE2L2	0.1017942	1	0.238993041705979	0	0	5	0
Noncardiotoxic kinase inhibitor	crizotinib	Transcriptomics		KATNAL1	-0.1180148	1	-0.238842818993971	0	1	5	20
Noncardiotoxic kinase inhibitor	crizotinib	Transcriptomics		FANCB	-0.3971961	1	-0.238820129012767	0	0	5	0
Noncardiotoxic kinase inhibitor	crizotinib	Transcriptomics		MIGA2	-0.1046982	1	-0.238758869876453	0	0	5	0
Noncardiotoxic kinase inhibitor	crizotinib	Transcriptomics		HK1	-0.1155663	1	-0.238754665005151	0	0	5	0
Noncardiotoxic kinase inhibitor	crizotinib	Transcriptomics		COPZ1	0.1005458	1	0.23869792201698	0	0	5	0
Noncardiotoxic kinase inhibitor	crizotinib	Transcriptomics		OVCA2	0.2289281	1	0.238626456100671	0	0	5	0
Noncardiotoxic kinase inhibitor	crizotinib	Transcriptomics		GAS1	-0.1634231	0.876160562038422	-0.238542871252216	0	1	5	20
Noncardiotoxic kinase inhibitor	crizotinib	Transcriptomics		AASS	0.07096349	1	0.238453654728654	0	0	5	0
Noncardiotoxic kinase inhibitor	crizotinib	Transcriptomics		GADD45G	-0.01134157	0.810257911682129	-0.238335366709198	1	1	5	40
Noncardiotoxic kinase inhibitor	crizotinib	Transcriptomics		AGO1	-0.09669372	1	-0.238264224285302	0	0	5	0
Noncardiotoxic kinase inhibitor	crizotinib	Transcriptomics		FZD7	-0.150566	0.982139110565186	-0.238228549474762	0	0	5	0
Noncardiotoxic kinase inhibitor	crizotinib	Transcriptomics		LAMB2	-0.08635906	1	-0.238214690807787	0	1	5	20
Noncardiotoxic kinase inhibitor	crizotinib	Transcriptomics		NPR3	-0.1006371	0.890017867088318	-0.238197211253407	0	1	5	20
Noncardiotoxic kinase inhibitor	crizotinib	Transcriptomics		GDPD5	-0.3182665	1	-0.238122187448532	0	0	5	0
Noncardiotoxic kinase inhibitor	crizotinib	Transcriptomics		FOXC1	-0.2189755	0.885110676288605	-0.238117928439541	0	1	5	20
Noncardiotoxic kinase inhibitor	crizotinib	Transcriptomics		STAP2	0.2061749	1	0.238095095125526	0	0	5	0
Noncardiotoxic kinase inhibitor	crizotinib	Transcriptomics		GTF3C6	0.05702902	1	0.237874530089711	1	0	5	20
Noncardiotoxic kinase inhibitor	crizotinib	Transcriptomics		ATP6V0A2	-0.14927	1	-0.237775856544104	0	0	5	0
Noncardiotoxic kinase inhibitor	crizotinib	Transcriptomics		SLC45A2	-0.3074812	1	-0.237496248229105	0	0	5	0
Noncardiotoxic kinase inhibitor	crizotinib	Transcriptomics		SRPK2	-0.1306625	1	-0.237410143147219	0	0	5	0
Noncardiotoxic kinase inhibitor	crizotinib	Transcriptomics		APRT	-0.1181535	1	-0.237394649920233	0	0	5	0
Noncardiotoxic kinase inhibitor	crizotinib	Transcriptomics		NDUFA1	0.06817078	0.97013920545578	0.237391556288319	1	0	5	20
Noncardiotoxic kinase inhibitor	crizotinib	Transcriptomics		PRSS53	-0.322945	1	-0.237381254982842	0	0	5	0
Noncardiotoxic kinase inhibitor	crizotinib	Transcriptomics		ALG12	-0.1527838	1	-0.237355478051735	0	0	5	0
Noncardiotoxic kinase inhibitor	crizotinib	Transcriptomics		C9ORF16	-0.09579605	1	-0.237340063780161	0	1	5	20
Noncardiotoxic kinase inhibitor	crizotinib	Transcriptomics		NFIB	0.07719735	1	0.237317972867042	0	0	5	0
Noncardiotoxic kinase inhibitor	crizotinib	Transcriptomics		NAP1L4	0.1541046	1	0.237287746904497	0	0	5	0
Noncardiotoxic kinase inhibitor	crizotinib	Transcriptomics		CHMP5	0.08164891	1	0.237270913674606	0	0	5	0
Noncardiotoxic kinase inhibitor	crizotinib	Transcriptomics		SH2D5	-0.2837446	1	-0.237224903776363	0	0	5	0
Noncardiotoxic kinase inhibitor	crizotinib	Transcriptomics		GRIK5	-0.06552183	0.884365081787109	-0.237159139741947	0	1	5	20
Noncardiotoxic kinase inhibitor	crizotinib	Transcriptomics		LYRM1	0.1030272	1	0.237150308863112	0	0	5	0
Noncardiotoxic kinase inhibitor	crizotinib	Transcriptomics		UTP11	0.1240043	1	0.237147132814353	0	0	5	0
Noncardiotoxic kinase inhibitor	crizotinib	Transcriptomics		PINX1	-0.2552902	1	-0.237125880468837	0	0	5	0
Noncardiotoxic kinase inhibitor	crizotinib	Transcriptomics		LRRC8D	-0.2144992	1	-0.237103785965443	0	0	5	0
Noncardiotoxic kinase inhibitor	crizotinib	Transcriptomics		ZNF25	0.1766086	1	0.236918051578085	0	0	5	0
Noncardiotoxic kinase inhibitor	crizotinib	Transcriptomics		ETAA1	0.1153639	1	0.236903683109135	0	0	5	0
Noncardiotoxic kinase inhibitor	crizotinib	Transcriptomics		PKIB	-0.1663394	1	-0.236851064109418	0	0	5	0
Noncardiotoxic kinase inhibitor	crizotinib	Transcriptomics		GBP3	-0.258365	1	-0.236768215614395	0	1	5	20
Noncardiotoxic kinase inhibitor	crizotinib	Transcriptomics		ZNF699	0.1645286	1	0.2367121335567	0	0	5	0
Noncardiotoxic kinase inhibitor	crizotinib	Transcriptomics		MATR3	0.09684606	1	0.236677615932294	0	0	5	0
Noncardiotoxic kinase inhibitor	crizotinib	Transcriptomics		CDON	0.1194564	1	0.236624096322172	0	0	5	0
Noncardiotoxic kinase inhibitor	crizotinib	Transcriptomics		TMEM132D	-0.3746308	1	-0.23662373029137	0	0	5	0
Noncardiotoxic kinase inhibitor	crizotinib	Transcriptomics		COL12A1	-0.09779993	1	-0.236576293017274	0	0	5	0
Noncardiotoxic kinase inhibitor	crizotinib	Transcriptomics		RHPN2	-0.2252305	1	-0.236554939206952	0	0	5	0
Noncardiotoxic kinase inhibitor	crizotinib	Transcriptomics		NCAPD2	-0.1170287	1	-0.236550750646748	0	0	5	0
Noncardiotoxic kinase inhibitor	crizotinib	Transcriptomics		ABCC3	0.2289498	1	0.236541958598545	0	0	5	0
Noncardiotoxic kinase inhibitor	crizotinib	Transcriptomics		HS6ST2	-0.2847095	1	-0.236505300407064	0	0	5	0
Noncardiotoxic kinase inhibitor	crizotinib	Transcriptomics		CYB561	0.1356298	1	0.236397476001691	0	0	5	0
Noncardiotoxic kinase inhibitor	crizotinib	Transcriptomics		ZNF226	0.1387926	1	0.23635504232167	0	0	5	0
Noncardiotoxic kinase inhibitor	crizotinib	Transcriptomics		PVRIG	-0.2108168	1	-0.236259508322647	0	0	5	0
Noncardiotoxic kinase inhibitor	crizotinib	Transcriptomics		ZNF778	0.1455234	1	0.236226814112266	0	0	5	0
Noncardiotoxic kinase inhibitor	crizotinib	Transcriptomics		EMILIN2	-0.1013827	1	-0.236152609634446	0	0	5	0
Noncardiotoxic kinase inhibitor	crizotinib	Transcriptomics		ADNP2	0.1074341	1	0.236108662126307	0	0	5	0
Noncardiotoxic kinase inhibitor	crizotinib	Transcriptomics		SLC6A9	-0.2918175	1	-0.236085455597511	0	0	5	0
Noncardiotoxic kinase inhibitor	crizotinib	Transcriptomics		ZNF184	0.152463	1	0.235955267020689	0	0	5	0
Noncardiotoxic kinase inhibitor	crizotinib	Transcriptomics		ERV3-1	0.1134375	1	0.23592672461256	0	0	5	0
Noncardiotoxic kinase inhibitor	crizotinib	Transcriptomics		TLR4	-0.3698199	1	-0.235903758617987	0	0	5	0
Noncardiotoxic kinase inhibitor	crizotinib	Transcriptomics		IGSF9B	-0.1100824	1	-0.235903213542201	0	0	5	0
Noncardiotoxic kinase inhibitor	crizotinib	Transcriptomics		RIMBP2	-0.3278108	1	-0.235805555408566	0	0	5	0
Noncardiotoxic kinase inhibitor	crizotinib	Transcriptomics		TTC1	0.09862912	1	0.235799761607035	0	0	5	0
Noncardiotoxic kinase inhibitor	crizotinib	Transcriptomics		SDC2	-0.1276781	1	-0.235786223377892	0	0	5	0
Noncardiotoxic kinase inhibitor	crizotinib	Transcriptomics		IFNGR2	0.2604915	1	0.235679936022341	0	0	5	0
Noncardiotoxic kinase inhibitor	crizotinib	Transcriptomics		FRS2	0.07455988	1	0.235642519336627	0	0	5	0
Noncardiotoxic kinase inhibitor	crizotinib	Transcriptomics		CCDC86	-0.1148643	1	-0.235460645072951	0	0	5	0
Noncardiotoxic kinase inhibitor	crizotinib	Transcriptomics		RWDD2B	0.1561024	1	0.235458050527408	0	0	5	0
Noncardiotoxic kinase inhibitor	crizotinib	Transcriptomics		AIG1	0.09231511	1	0.235411600665294	0	0	5	0
Noncardiotoxic kinase inhibitor	crizotinib	Transcriptomics		CYBC1	-0.1257847	1	-0.235382713773874	0	0	5	0
Noncardiotoxic kinase inhibitor	crizotinib	Transcriptomics		TTLL1	0.1532926	1	0.235345707083502	0	0	5	0
Noncardiotoxic kinase inhibitor	crizotinib	Transcriptomics		MRPL48	0.08919668	1	0.23528992645533	0	0	5	0
Noncardiotoxic kinase inhibitor	crizotinib	Transcriptomics		NUSAP1	-0.1249728	1	-0.235231779619289	0	1	5	20
Noncardiotoxic kinase inhibitor	crizotinib	Transcriptomics		OPTN	0.09830263	1	0.235175507193337	0	0	5	0
Noncardiotoxic kinase inhibitor	crizotinib	Transcriptomics		YIF1B	-0.1140251	1	-0.235112652965339	0	0	5	0
Noncardiotoxic kinase inhibitor	crizotinib	Transcriptomics		CPNE1	0.08137005	1	0.235004994294879	0	0	5	0
Noncardiotoxic kinase inhibitor	crizotinib	Transcriptomics		EGLN1	-0.09569186	1	-0.234968317951526	0	1	5	20
Noncardiotoxic kinase inhibitor	crizotinib	Transcriptomics		FRY	0.09806444	1	0.234956791497095	0	0	5	0
Noncardiotoxic kinase inhibitor	crizotinib	Transcriptomics		SAMD9	0.198234	1	0.23495344634349	0	0	5	0
Noncardiotoxic kinase inhibitor	crizotinib	Transcriptomics		HMGN5	0.06175081	1	0.234901598499082	0	0	5	0
Noncardiotoxic kinase inhibitor	crizotinib	Transcriptomics		ABHD11	0.1434016	1	0.23487918535852	0	0	5	0
Noncardiotoxic kinase inhibitor	crizotinib	Transcriptomics		MAPK8IP1	-0.1840463	1	-0.23485139705869	0	0	5	0
Noncardiotoxic kinase inhibitor	crizotinib	Transcriptomics		MINK1	-0.1191	1	-0.234842242721487	0	0	5	0
Noncardiotoxic kinase inhibitor	crizotinib	Transcriptomics		ITM2B	0.09425853	1	0.234812294795205	0	0	5	0
Noncardiotoxic kinase inhibitor	crizotinib	Transcriptomics		WASHC5	0.1020576	1	0.234788218521546	0	0	5	0
Noncardiotoxic kinase inhibitor	crizotinib	Transcriptomics		SLC19A2	-0.1757854	1	-0.234685324834515	0	1	5	20
Noncardiotoxic kinase inhibitor	crizotinib	Transcriptomics		WARS2	0.1307072	1	0.234671361105157	0	0	5	0
Noncardiotoxic kinase inhibitor	crizotinib	Transcriptomics		ROMO1	-0.06834921	1	-0.234670151354396	0	1	5	20
Noncardiotoxic kinase inhibitor	crizotinib	Transcriptomics		LRRC7	-0.3160479	1	-0.234613312096145	0	0	5	0
Noncardiotoxic kinase inhibitor	crizotinib	Transcriptomics		TMEM63B	-0.1214864	1	-0.234523527221205	0	0	5	0
Noncardiotoxic kinase inhibitor	crizotinib	Transcriptomics		CAMK2G	0.1315779	1	0.234321006595725	0	0	5	0
Noncardiotoxic kinase inhibitor	crizotinib	Transcriptomics		RGN	0.1117046	1	0.234274672342732	0	0	5	0
Noncardiotoxic kinase inhibitor	crizotinib	Transcriptomics		CIAO2A	-0.1223813	1	-0.234257126237947	0	0	5	0
Noncardiotoxic kinase inhibitor	crizotinib	Transcriptomics		TTC13	-0.1776882	1	-0.234240767613982	0	0	5	0
Noncardiotoxic kinase inhibitor	crizotinib	Transcriptomics		CLTC	-0.1090833	1	-0.234210332090912	0	0	5	0
Noncardiotoxic kinase inhibitor	crizotinib	Transcriptomics		CCDC65	-0.3443079	1	-0.234205410071993	0	0	5	0
Noncardiotoxic kinase inhibitor	crizotinib	Transcriptomics		MAT2A	0.1123557	1	0.234106383525874	0	0	5	0
Noncardiotoxic kinase inhibitor	crizotinib	Transcriptomics		PRSS45	-0.2803942	1	-0.23403024160488	0	0	5	0
Noncardiotoxic kinase inhibitor	crizotinib	Transcriptomics		SPA17	0.09997995	1	0.233973772362097	1	0	5	20
Noncardiotoxic kinase inhibitor	crizotinib	Transcriptomics		CDC7	-0.221033	1	-0.233972510464021	0	0	5	0
Noncardiotoxic kinase inhibitor	crizotinib	Transcriptomics		RPS12	0.05962723	0.989890813827515	0.233966705193808	1	0	5	20
Noncardiotoxic kinase inhibitor	crizotinib	Transcriptomics		SOCS4	-0.1469355	1	-0.233683257381876	0	1	5	20
Noncardiotoxic kinase inhibitor	crizotinib	Transcriptomics		ARHGEF5	0.2322466	1	0.233677779011367	0	0	5	0
Noncardiotoxic kinase inhibitor	crizotinib	Transcriptomics		DDIT3	0.1517996	1	0.233551100974482	0	0	5	0
Noncardiotoxic kinase inhibitor	crizotinib	Transcriptomics		GNG7	0.1261496	1	0.233545128412262	0	0	5	0
Noncardiotoxic kinase inhibitor	crizotinib	Transcriptomics		PSKH1	-0.1040655	1	-0.23354064401294	0	0	5	0
Noncardiotoxic kinase inhibitor	crizotinib	Transcriptomics		STIM2	-0.1607924	1	-0.233537342745947	0	0	5	0
Noncardiotoxic kinase inhibitor	crizotinib	Transcriptomics		IGSF3	-0.1030726	1	-0.23352825616858	0	0	5	0
Noncardiotoxic kinase inhibitor	crizotinib	Transcriptomics		FLJ45513	-0.3891938	1	-0.233512595541434	0	0	5	0
Noncardiotoxic kinase inhibitor	crizotinib	Transcriptomics		PIK3C2A	-0.1155079	1	-0.233503651806172	0	0	5	0
Noncardiotoxic kinase inhibitor	crizotinib	Transcriptomics		PDGFA	0.1217097	1	0.233438001425433	0	0	5	0
Noncardiotoxic kinase inhibitor	crizotinib	Transcriptomics		C2CD3	-0.1163827	1	-0.233424546929133	0	0	5	0
Noncardiotoxic kinase inhibitor	crizotinib	Transcriptomics		PLEKHG6	-0.3314062	1	-0.233366266026812	0	0	5	0
Noncardiotoxic kinase inhibitor	crizotinib	Transcriptomics		C10ORF111	0.2586583	1	0.233308014135489	0	0	5	0
Noncardiotoxic kinase inhibitor	crizotinib	Transcriptomics		ZNF649	0.1307303	1	0.23327974217146	0	0	5	0
Noncardiotoxic kinase inhibitor	crizotinib	Transcriptomics		ZNF799	0.203174	1	0.233242746873494	0	0	5	0
Noncardiotoxic kinase inhibitor	crizotinib	Transcriptomics		RPL26L1	0.1180275	1	0.233234153021081	0	0	5	0
Noncardiotoxic kinase inhibitor	crizotinib	Transcriptomics		SIAH2	0.1001157	1	0.233183252174472	0	0	5	0
Noncardiotoxic kinase inhibitor	crizotinib	Transcriptomics		RB1CC1	0.07176869	1	0.233139103335494	0	0	5	0
Noncardiotoxic kinase inhibitor	crizotinib	Transcriptomics		TNFSF12	0.1088965	0.977015376091003	0.233114336133774	0	0	5	0
Noncardiotoxic kinase inhibitor	crizotinib	Transcriptomics		BCAR3	-0.1720855	1	-0.232973343389555	0	0	5	0
Noncardiotoxic kinase inhibitor	crizotinib	Transcriptomics		EFNA5	0.07440064	1	0.232917209822003	0	0	5	0
Noncardiotoxic kinase inhibitor	crizotinib	Transcriptomics		PTBP2	0.05954266	1	0.232906831183653	0	0	5	0
Noncardiotoxic kinase inhibitor	crizotinib	Transcriptomics		FNIP1	0.06762464	1	0.232864843551294	0	0	5	0
Noncardiotoxic kinase inhibitor	crizotinib	Transcriptomics		GTDC1	0.1291507	1	0.23277911049222	0	0	5	0
Noncardiotoxic kinase inhibitor	crizotinib	Transcriptomics		FSTL1	-0.1115675	1	-0.232679597175996	0	0	5	0
Noncardiotoxic kinase inhibitor	crizotinib	Transcriptomics		CASS4	0.223647	1	0.232657149691698	0	0	5	0
Noncardiotoxic kinase inhibitor	crizotinib	Transcriptomics		NEK1	0.1023475	1	0.232641248914792	0	0	5	0
Noncardiotoxic kinase inhibitor	crizotinib	Transcriptomics		RIMKLA	-0.09899103	1	-0.232597895424457	0	0	5	0
Noncardiotoxic kinase inhibitor	crizotinib	Transcriptomics		SERP1	-0.1392482	1	-0.232577800154786	0	0	5	0
Noncardiotoxic kinase inhibitor	crizotinib	Transcriptomics		TXNDC17	-0.1689469	1	-0.232550818555335	0	0	5	0
Noncardiotoxic kinase inhibitor	crizotinib	Transcriptomics		CENPN	-0.1735248	1	-0.232534148374008	0	1	5	20
Noncardiotoxic kinase inhibitor	crizotinib	Transcriptomics		CIP2A	-0.1568137	0.993869423866272	-0.232518573619576	0	0	5	0
Noncardiotoxic kinase inhibitor	crizotinib	Transcriptomics		PRRX1	-0.05890719	1	-0.232511594022258	0	1	5	20
Noncardiotoxic kinase inhibitor	crizotinib	Transcriptomics		CD276	-0.1050598	1	-0.232403797833642	0	0	5	0
Noncardiotoxic kinase inhibitor	crizotinib	Transcriptomics		IFRD1	0.06165766	1	0.232403038372712	1	0	5	20
Noncardiotoxic kinase inhibitor	crizotinib	Transcriptomics		NKX2-5	-0.0639395	1	-0.232381795203913	0	1	5	20
Noncardiotoxic kinase inhibitor	crizotinib	Transcriptomics		PCDH20	0.07321659	1	0.232283911067146	0	0	5	0
Noncardiotoxic kinase inhibitor	crizotinib	Transcriptomics		POU6F1	0.1713872	1	0.232264367023655	0	0	5	0
Noncardiotoxic kinase inhibitor	crizotinib	Transcriptomics		FAM78A	-0.07905506	1	-0.232230637897605	0	0	5	0
Noncardiotoxic kinase inhibitor	crizotinib	Transcriptomics		ZNF503	-0.1799147	1	-0.232178705041816	0	1	5	20
Noncardiotoxic kinase inhibitor	crizotinib	Transcriptomics		ABCA3	-0.1264263	1	-0.232177550115903	0	0	5	0
Noncardiotoxic kinase inhibitor	crizotinib	Transcriptomics		TAOK1	-0.09663735	1	-0.232065438613893	0	0	5	0
Noncardiotoxic kinase inhibitor	crizotinib	Transcriptomics		TRAM1	-0.1366658	1	-0.232018568894929	0	1	5	20
Noncardiotoxic kinase inhibitor	crizotinib	Transcriptomics		EPCAM	0.1117899	1	0.232015638711823	0	0	5	0
Noncardiotoxic kinase inhibitor	crizotinib	Transcriptomics		FRMD6	0.09769169	1	0.232002308273475	0	0	5	0
Noncardiotoxic kinase inhibitor	crizotinib	Transcriptomics		FBXO21	0.105527	1	0.23198926927157	0	0	5	0
Noncardiotoxic kinase inhibitor	crizotinib	Transcriptomics		SNAPC2	-0.1703621	1	-0.23192080796715	0	0	5	0
Noncardiotoxic kinase inhibitor	crizotinib	Transcriptomics		SYBU	-0.3278246	1	-0.231896456160804	0	0	5	0
Noncardiotoxic kinase inhibitor	crizotinib	Transcriptomics		DMC1	0.08451882	1	0.231896299037363	0	0	5	0
Noncardiotoxic kinase inhibitor	crizotinib	Transcriptomics		LOC102724993	-0.3401148	1	-0.231816017354494	0	0	5	0
Noncardiotoxic kinase inhibitor	crizotinib	Transcriptomics		IFT88	0.1550489	1	0.231807868145015	0	0	5	0
Noncardiotoxic kinase inhibitor	crizotinib	Transcriptomics		TEX2	-0.1066727	1	-0.23165398963881	0	0	5	0
Noncardiotoxic kinase inhibitor	crizotinib	Transcriptomics		ZNF846	0.1388533	1	0.231652390320486	0	0	5	0
Noncardiotoxic kinase inhibitor	crizotinib	Transcriptomics		SLC34A2	0.2553426	1	0.231548387420412	0	0	5	0
Noncardiotoxic kinase inhibitor	crizotinib	Transcriptomics		IL17RC	0.09210953	1	0.231485718140958	0	0	5	0
Noncardiotoxic kinase inhibitor	crizotinib	Transcriptomics		NEURL1	0.2314741	1	0.231432217881281	0	0	5	0
Noncardiotoxic kinase inhibitor	crizotinib	Transcriptomics		SFXN1	-0.1140637	1	-0.231286801897766	0	0	5	0
Noncardiotoxic kinase inhibitor	crizotinib	Transcriptomics		FAM69B	-0.1220646	1	-0.23128050321291	0	0	5	0
Noncardiotoxic kinase inhibitor	crizotinib	Transcriptomics		OSBPL9	0.09383579	1	0.231276646044044	0	0	5	0
Noncardiotoxic kinase inhibitor	crizotinib	Transcriptomics		LMO2	-0.3500062	0.973583996295929	-0.231146382817038	0	0	5	0
Noncardiotoxic kinase inhibitor	crizotinib	Transcriptomics		KIAA1549L	-0.2419902	0.96816474199295	-0.231145728111619	0	0	5	0
Noncardiotoxic kinase inhibitor	crizotinib	Transcriptomics		TCF3	-0.1203982	1	-0.231121084915701	0	0	5	0
Noncardiotoxic kinase inhibitor	crizotinib	Transcriptomics		MEX3C	0.07916149	1	0.231019668474928	0	0	5	0
Noncardiotoxic kinase inhibitor	crizotinib	Transcriptomics		RAP2A	-0.1242414	1	-0.2310177877734	0	1	5	20
Noncardiotoxic kinase inhibitor	crizotinib	Transcriptomics		CENPX	-0.1292301	1	-0.231017485488505	0	0	5	0
Noncardiotoxic kinase inhibitor	crizotinib	Transcriptomics		ZNF619	0.1415162	1	0.231001394299893	0	0	5	0
Noncardiotoxic kinase inhibitor	crizotinib	Transcriptomics		ZNF136	0.2055779	1	0.230870115142429	0	0	5	0
Noncardiotoxic kinase inhibitor	crizotinib	Transcriptomics		MGAT4A	-0.1578166	1	-0.230853357841042	0	0	5	0
Noncardiotoxic kinase inhibitor	crizotinib	Transcriptomics		GCSH	0.2383824	1	0.230824855246895	0	0	5	0
Noncardiotoxic kinase inhibitor	crizotinib	Transcriptomics		NMI	-0.2342834	1	-0.230763632029602	0	0	5	0
Noncardiotoxic kinase inhibitor	crizotinib	Transcriptomics		SP3	0.08905419	1	0.230577733425239	0	0	5	0
Noncardiotoxic kinase inhibitor	crizotinib	Transcriptomics		FAM227A	-0.1956257	1	-0.230570219671073	0	0	5	0
Noncardiotoxic kinase inhibitor	crizotinib	Transcriptomics		ABL2	-0.1123587	1	-0.230570137047374	0	0	5	0
Noncardiotoxic kinase inhibitor	crizotinib	Transcriptomics		TFDP2	0.09546527	1	0.230556121288518	0	0	5	0
Noncardiotoxic kinase inhibitor	crizotinib	Transcriptomics		SEMA4A	0.1674121	1	0.230499003909619	0	0	5	0
Noncardiotoxic kinase inhibitor	crizotinib	Transcriptomics		LOC101928841	0.08377063	1	0.230492469984774	0	0	5	0
Noncardiotoxic kinase inhibitor	crizotinib	Transcriptomics		PRR5L	-0.2745089	1	-0.230478216312791	0	0	5	0
Noncardiotoxic kinase inhibitor	crizotinib	Transcriptomics		CHRNB1	0.1361818	1	0.230468708585559	0	0	5	0
Noncardiotoxic kinase inhibitor	crizotinib	Transcriptomics		NECTIN2	-0.1060296	1	-0.230340566893851	0	0	5	0
Noncardiotoxic kinase inhibitor	crizotinib	Transcriptomics		HERC2	-0.09981729	1	-0.230278523457751	0	0	5	0
Noncardiotoxic kinase inhibitor	crizotinib	Transcriptomics		TTC8	0.1193104	1	0.230266290130532	0	0	5	0
Noncardiotoxic kinase inhibitor	crizotinib	Transcriptomics		PCID2	0.09749465	1	0.230263077406235	0	0	5	0
Noncardiotoxic kinase inhibitor	crizotinib	Transcriptomics		NDUFS4	0.07370199	1	0.230240510386858	0	0	5	0
Noncardiotoxic kinase inhibitor	crizotinib	Transcriptomics		TBCA	0.079112	1	0.230211557253747	0	0	5	0
Noncardiotoxic kinase inhibitor	crizotinib	Transcriptomics		ZNF571	0.2518589	1	0.230131483129165	0	0	5	0
Noncardiotoxic kinase inhibitor	crizotinib	Transcriptomics		ABRACL	0.1473581	1	0.230057150720902	0	0	5	0
Noncardiotoxic kinase inhibitor	crizotinib	Transcriptomics		RAE1	0.1051041	1	0.229995221382934	0	0	5	0
Noncardiotoxic kinase inhibitor	crizotinib	Transcriptomics		PRDX6	0.08748605	1	0.229895532668705	0	0	5	0
Noncardiotoxic kinase inhibitor	crizotinib	Transcriptomics		ABCA5	0.1073668	1	0.229857867004884	0	0	5	0
Noncardiotoxic kinase inhibitor	crizotinib	Transcriptomics		POU6F2	-0.3252739	1	-0.229713759396088	0	0	5	0
Noncardiotoxic kinase inhibitor	crizotinib	Transcriptomics		PEG10	-0.05411094	1	-0.229657865155855	0	1	5	20
Noncardiotoxic kinase inhibitor	crizotinib	Transcriptomics		MGAT1	-0.1055604	1	-0.229656105585026	0	0	5	0
Noncardiotoxic kinase inhibitor	crizotinib	Transcriptomics		SLC12A6	0.09287596	1	0.229646653602309	0	0	5	0
Noncardiotoxic kinase inhibitor	crizotinib	Transcriptomics		RABAC1	-0.08474169	1	-0.229615934116106	0	0	5	0
Noncardiotoxic kinase inhibitor	crizotinib	Transcriptomics		TBC1D9B	-0.1081075	1	-0.229567939686107	0	0	5	0
Noncardiotoxic kinase inhibitor	crizotinib	Transcriptomics		KCNK6	-0.07448303	0.900863587856293	-0.22955410905142	0	1	5	20
Noncardiotoxic kinase inhibitor	crizotinib	Transcriptomics		YPEL3	0.08927631	1	0.229455541959693	0	0	5	0
Noncardiotoxic kinase inhibitor	crizotinib	Transcriptomics		MKRN1	0.1132722	1	0.229451023494901	0	0	5	0
Noncardiotoxic kinase inhibitor	crizotinib	Transcriptomics		ZNF772	0.09568647	1	0.229408006298107	0	0	5	0
Noncardiotoxic kinase inhibitor	crizotinib	Transcriptomics		LEPR	0.1701209	1	0.229366142089169	0	0	5	0
Noncardiotoxic kinase inhibitor	crizotinib	Transcriptomics		SECISBP2	0.1086028	1	0.229325588574993	0	0	5	0
Noncardiotoxic kinase inhibitor	crizotinib	Transcriptomics		DNAH3	0.2901507	1	0.229309993032664	0	0	5	0
Noncardiotoxic kinase inhibitor	crizotinib	Transcriptomics		POMT2	-0.1277896	1	-0.229274505233635	0	0	5	0
Noncardiotoxic kinase inhibitor	crizotinib	Transcriptomics		SNRPD1	0.07544979	1	0.229269406163824	0	0	5	0
Noncardiotoxic kinase inhibitor	crizotinib	Transcriptomics		ZFP30	0.1064535	1	0.229187413912864	0	0	5	0
Noncardiotoxic kinase inhibitor	crizotinib	Transcriptomics		ANK3	0.09257507	1	0.229144820005786	0	0	5	0
Noncardiotoxic kinase inhibitor	crizotinib	Transcriptomics		MCC	-0.1040836	1	-0.229114172355273	0	0	5	0
Noncardiotoxic kinase inhibitor	crizotinib	Transcriptomics		NDOR1	-0.1305678	1	-0.229014842832242	0	0	5	0
Noncardiotoxic kinase inhibitor	crizotinib	Transcriptomics		PACSIN1	-0.1205473	1	-0.228987997685054	0	0	5	0
Noncardiotoxic kinase inhibitor	crizotinib	Transcriptomics		TCF19	-0.252614	1	-0.228858268852652	0	1	5	20
Noncardiotoxic kinase inhibitor	crizotinib	Transcriptomics		ZNF627	0.0948839	1	0.228853938169253	0	0	5	0
Noncardiotoxic kinase inhibitor	crizotinib	Transcriptomics		RTF2	0.1005206	1	0.228853842327033	0	0	5	0
Noncardiotoxic kinase inhibitor	crizotinib	Transcriptomics		CRNDE	-0.1866237	1	-0.228759610009499	0	1	5	20
Noncardiotoxic kinase inhibitor	crizotinib	Transcriptomics		RPS19	-0.09643295	1	-0.228693373579369	0	0	5	0
Noncardiotoxic kinase inhibitor	crizotinib	Transcriptomics		NCL	0.09978049	1	0.228656319829884	0	0	5	0
Noncardiotoxic kinase inhibitor	crizotinib	Transcriptomics		SNRPB2	0.1092577	1	0.228654961541296	0	0	5	0
Noncardiotoxic kinase inhibitor	crizotinib	Transcriptomics		RB1	-0.1205639	1	-0.228643053069228	0	1	5	20
Noncardiotoxic kinase inhibitor	crizotinib	Transcriptomics		PCDHGB3	0.1480487	1	0.228632670802121	0	0	5	0
Noncardiotoxic kinase inhibitor	crizotinib	Transcriptomics		RPAP1	-0.1110137	1	-0.228627467288568	0	0	5	0
Noncardiotoxic kinase inhibitor	crizotinib	Transcriptomics		TAOK2	-0.08929006	1	-0.228610368167503	0	0	5	0
Noncardiotoxic kinase inhibitor	crizotinib	Transcriptomics		HACD3	-0.1193505	1	-0.22858158100417	0	0	5	0
Noncardiotoxic kinase inhibitor	crizotinib	Transcriptomics		PSD	-0.2062954	1	-0.228549200127936	0	0	5	0
Noncardiotoxic kinase inhibitor	crizotinib	Transcriptomics		TRIM13	0.08265318	1	0.228365276584442	0	0	5	0
Noncardiotoxic kinase inhibitor	crizotinib	Transcriptomics		MBOAT7	0.3186091	1	0.228353051906251	0	0	5	0
Noncardiotoxic kinase inhibitor	crizotinib	Transcriptomics		SEC23B	-0.1247537	1	-0.22830572351045	0	0	5	0
Noncardiotoxic kinase inhibitor	crizotinib	Transcriptomics		FAM228B	0.1860352	1	0.228244383349258	0	0	5	0
Noncardiotoxic kinase inhibitor	crizotinib	Transcriptomics		NUDT14	-0.1349565	1	-0.228210902472084	0	0	5	0
Noncardiotoxic kinase inhibitor	crizotinib	Transcriptomics		EVPL	-0.4197888	1	-0.228202185551426	0	0	5	0
Noncardiotoxic kinase inhibitor	crizotinib	Transcriptomics		NRK	-0.4245934	0.499589622020721	-0.228187456428369	1	2	5	60
Noncardiotoxic kinase inhibitor	crizotinib	Transcriptomics		SQSTM1	0.1052042	1	0.228134463046002	0	0	5	0
Noncardiotoxic kinase inhibitor	crizotinib	Transcriptomics		GGNBP2	0.3157801	1	0.228130827210765	1	0	5	20
Noncardiotoxic kinase inhibitor	crizotinib	Transcriptomics		PGM5	0.1078571	1	0.228122493891062	0	0	5	0
Noncardiotoxic kinase inhibitor	crizotinib	Transcriptomics		SCAP	-0.07802989	1	-0.228067091360815	0	1	5	20
Noncardiotoxic kinase inhibitor	crizotinib	Transcriptomics		ARHGDIB	-0.2606649	1	-0.228038524981491	0	0	5	0
Noncardiotoxic kinase inhibitor	crizotinib	Transcriptomics		FAM234A	-0.08062366	1	-0.228005604519141	0	0	5	0
Noncardiotoxic kinase inhibitor	crizotinib	Transcriptomics		PRKD1	-0.1885785	1	-0.227916527877848	0	1	5	20
Noncardiotoxic kinase inhibitor	crizotinib	Transcriptomics		HOXC6	-0.2852728	1	-0.227896650201573	0	0	5	0
Noncardiotoxic kinase inhibitor	crizotinib	Transcriptomics		RNF7	0.1117455	1	0.227850144547358	1	0	5	20
Noncardiotoxic kinase inhibitor	crizotinib	Transcriptomics		SEMA3B	0.1037668	1	0.227741091995984	0	0	5	0
Noncardiotoxic kinase inhibitor	crizotinib	Transcriptomics		PTN	-0.1045168	1	-0.227662611995752	0	0	5	0
Noncardiotoxic kinase inhibitor	crizotinib	Transcriptomics		OGT	0.07415669	1	0.227598218732109	0	0	5	0
Noncardiotoxic kinase inhibitor	crizotinib	Transcriptomics		CLDN6	-0.1525622	0.604574024677277	-0.227593569150526	1	2	5	60
Noncardiotoxic kinase inhibitor	crizotinib	Transcriptomics		RAI14	-0.1115123	1	-0.227552191013991	0	1	5	20
Noncardiotoxic kinase inhibitor	crizotinib	Transcriptomics		DDX58	0.1149955	1	0.227499293240023	0	0	5	0
Noncardiotoxic kinase inhibitor	crizotinib	Transcriptomics		DOK3	-0.4110975	1	-0.227494566847371	0	0	5	0
Noncardiotoxic kinase inhibitor	crizotinib	Transcriptomics		ANKH	0.1003415	1	0.227441333529106	0	0	5	0
Noncardiotoxic kinase inhibitor	crizotinib	Transcriptomics		DBF4B	-0.1646058	1	-0.22741821386043	0	0	5	0
Noncardiotoxic kinase inhibitor	crizotinib	Transcriptomics		KLHL29	-0.2589873	1	-0.227369440923786	0	0	5	0
Noncardiotoxic kinase inhibitor	crizotinib	Transcriptomics		MRPL20	0.0770385	1	0.227362092985854	0	0	5	0
Noncardiotoxic kinase inhibitor	crizotinib	Transcriptomics		SOGA1	-0.09074541	1	-0.22725563094238	0	0	5	0
Noncardiotoxic kinase inhibitor	crizotinib	Transcriptomics		TSC22D1	-0.1098505	1	-0.22725558420091	0	0	5	0
Noncardiotoxic kinase inhibitor	crizotinib	Transcriptomics		RPL27A	0.08575759	1	0.227241101686823	0	0	5	0
Noncardiotoxic kinase inhibitor	crizotinib	Transcriptomics		S100A4	-0.1185807	0.55220240354538	-0.22723302807748	1	1	5	40
Noncardiotoxic kinase inhibitor	crizotinib	Transcriptomics		ZFP36L2	0.1060249	1	0.227208232093088	0	0	5	0
Noncardiotoxic kinase inhibitor	crizotinib	Transcriptomics		NCOA7	-0.142803	1	-0.227199221106518	0	0	5	0
Noncardiotoxic kinase inhibitor	crizotinib	Transcriptomics		PC	-0.1551714	1	-0.227190856685155	0	0	5	0
Noncardiotoxic kinase inhibitor	crizotinib	Transcriptomics		PPP1R14B	-0.1440196	1	-0.227163870559224	0	0	5	0
Noncardiotoxic kinase inhibitor	crizotinib	Transcriptomics		CASC10	-0.1343074	1	-0.227146333235979	0	0	5	0
Noncardiotoxic kinase inhibitor	crizotinib	Transcriptomics		AHSA2P	0.08863543	1	0.227067910463378	0	0	5	0
Noncardiotoxic kinase inhibitor	crizotinib	Transcriptomics		CENPH	-0.2114971	1	-0.226986547609946	0	0	5	0
Noncardiotoxic kinase inhibitor	crizotinib	Transcriptomics		KRAS	-0.1284426	1	-0.226984872762514	0	0	5	0
Noncardiotoxic kinase inhibitor	crizotinib	Transcriptomics		ARMC1	-0.1437893	1	-0.22684930307258	0	1	5	20
Noncardiotoxic kinase inhibitor	crizotinib	Transcriptomics		MAPKAPK2	0.09932593	1	0.226774343809556	0	0	5	0
Noncardiotoxic kinase inhibitor	crizotinib	Transcriptomics		PEX19	0.1022124	1	0.226747150645434	0	0	5	0
Noncardiotoxic kinase inhibitor	crizotinib	Transcriptomics		TLR2	-0.2976404	1	-0.226716641339673	0	0	5	0
Noncardiotoxic kinase inhibitor	crizotinib	Transcriptomics		ELF2	0.1029316	1	0.226690116171846	0	0	5	0
Noncardiotoxic kinase inhibitor	crizotinib	Transcriptomics		SORBS3	0.08005695	1	0.226617718177142	0	0	5	0
Noncardiotoxic kinase inhibitor	crizotinib	Transcriptomics		FABP3	0.08242483	1	0.226569841083704	0	0	5	0
Noncardiotoxic kinase inhibitor	crizotinib	Transcriptomics		ETV3	0.1097977	1	0.226547251954655	0	0	5	0
Noncardiotoxic kinase inhibitor	crizotinib	Transcriptomics		PCDHAC1	-0.2356968	1	-0.226534675092399	0	0	5	0
Noncardiotoxic kinase inhibitor	crizotinib	Transcriptomics		MKL2	-0.1234943	1	-0.226443776356263	0	0	5	0
Noncardiotoxic kinase inhibitor	crizotinib	Transcriptomics		PCK2	-0.1637284	1	-0.22642280578353	0	0	5	0
Noncardiotoxic kinase inhibitor	crizotinib	Transcriptomics		ERMAP	0.1372607	1	0.22641692099432	0	0	5	0
Noncardiotoxic kinase inhibitor	crizotinib	Transcriptomics		DNAH2	0.1780733	1	0.22637997377235	0	0	5	0
Noncardiotoxic kinase inhibitor	crizotinib	Transcriptomics		DLG4	-0.1185803	1	-0.226299654396083	0	0	5	0
Noncardiotoxic kinase inhibitor	crizotinib	Transcriptomics		MACROD1	0.1053906	0.989146411418915	0.226285607991884	0	0	5	0
Noncardiotoxic kinase inhibitor	crizotinib	Transcriptomics		SUZ12	-0.1343939	1	-0.226120820582293	0	1	5	20
Noncardiotoxic kinase inhibitor	crizotinib	Transcriptomics		NEK8	-0.2813079	1	-0.226112867635567	0	0	5	0
Noncardiotoxic kinase inhibitor	crizotinib	Transcriptomics		ACAT1	0.0888448	1	0.226021067694703	0	0	5	0
Noncardiotoxic kinase inhibitor	crizotinib	Transcriptomics		TNFRSF10C	-0.2664245	1	-0.225919077951723	0	0	5	0
Noncardiotoxic kinase inhibitor	crizotinib	Transcriptomics		PPAN	-0.2130993	1	-0.225914201520643	0	1	5	20
Noncardiotoxic kinase inhibitor	crizotinib	Transcriptomics		ABHD4	0.1081978	1	0.22577640888298	0	0	5	0
Noncardiotoxic kinase inhibitor	crizotinib	Transcriptomics		TAF12	0.1231794	1	0.225711808009897	0	0	5	0
Noncardiotoxic kinase inhibitor	crizotinib	Transcriptomics		CLSTN3	-0.1153608	1	-0.225659618955478	0	0	5	0
Noncardiotoxic kinase inhibitor	crizotinib	Transcriptomics		MAGOH	0.117621	1	0.225638478556477	0	0	5	0
Noncardiotoxic kinase inhibitor	crizotinib	Transcriptomics		MRPL57	0.09357826	1	0.225572241722281	0	0	5	0
Noncardiotoxic kinase inhibitor	crizotinib	Transcriptomics		PYGO1	-0.1776568	1	-0.225562475261866	0	1	5	20
Noncardiotoxic kinase inhibitor	crizotinib	Transcriptomics		SQOR	0.1450505	1	0.225534768649471	0	0	5	0
Noncardiotoxic kinase inhibitor	crizotinib	Transcriptomics		GLCCI1	-0.1248292	1	-0.225506537374784	0	0	5	0
Noncardiotoxic kinase inhibitor	crizotinib	Transcriptomics		RABGGTA	-0.1462513	1	-0.225385354279243	0	0	5	0
Noncardiotoxic kinase inhibitor	crizotinib	Transcriptomics		ZNF227	0.1333072	1	0.225245564900078	0	0	5	0
Noncardiotoxic kinase inhibitor	crizotinib	Transcriptomics		PIP4P2	-0.1861251	1	-0.225189741576953	0	0	5	0
Noncardiotoxic kinase inhibitor	crizotinib	Transcriptomics		B3GAT1	-0.2548334	1	-0.225116708537501	0	0	5	0
Noncardiotoxic kinase inhibitor	crizotinib	Transcriptomics		ALG10B	-0.1974858	1	-0.225050015651422	0	1	5	20
Noncardiotoxic kinase inhibitor	crizotinib	Transcriptomics		ZNF574	0.1382632	1	0.224963747421275	0	0	5	0
Noncardiotoxic kinase inhibitor	crizotinib	Transcriptomics		AKAP6	0.0846708	1	0.224915239819058	0	0	5	0
Noncardiotoxic kinase inhibitor	crizotinib	Transcriptomics		HSPB8	0.09719108	1	0.224891619394539	0	0	5	0
Noncardiotoxic kinase inhibitor	crizotinib	Transcriptomics		THYN1	0.1168178	1	0.22478956669629	0	0	5	0
Noncardiotoxic kinase inhibitor	crizotinib	Transcriptomics		ZNF630	0.1907704	1	0.224779980390687	0	0	5	0
Noncardiotoxic kinase inhibitor	crizotinib	Transcriptomics		ITSN2	0.07449047	1	0.22477683988395	0	0	5	0
Noncardiotoxic kinase inhibitor	crizotinib	Transcriptomics		RPS23	0.07477434	1	0.224738630248884	0	0	5	0
Noncardiotoxic kinase inhibitor	crizotinib	Transcriptomics		ZNF594	0.09453932	1	0.224709052062316	0	0	5	0
Noncardiotoxic kinase inhibitor	crizotinib	Transcriptomics		ZNF264	0.1100137	1	0.224703201349794	0	0	5	0
Noncardiotoxic kinase inhibitor	crizotinib	Transcriptomics		SLC35B2	-0.1093066	1	-0.224653054024759	0	0	5	0
Noncardiotoxic kinase inhibitor	crizotinib	Transcriptomics		ZDHHC21	-0.1245941	1	-0.224596202875156	0	1	5	20
Noncardiotoxic kinase inhibitor	crizotinib	Transcriptomics		SRD5A3	-0.2862207	1	-0.224564096541073	0	0	5	0
Noncardiotoxic kinase inhibitor	crizotinib	Transcriptomics		ZSCAN32	0.08958281	1	0.224551605168797	0	0	5	0
Noncardiotoxic kinase inhibitor	crizotinib	Transcriptomics		SAP18	0.08384921	1	0.22450164987096	0	0	5	0
Noncardiotoxic kinase inhibitor	crizotinib	Transcriptomics		FAM110B	0.08539641	1	0.224475105207486	0	0	5	0
Noncardiotoxic kinase inhibitor	crizotinib	Transcriptomics		UPF1	-0.09468216	1	-0.224412754512874	0	0	5	0
Noncardiotoxic kinase inhibitor	crizotinib	Transcriptomics		SCAND1	-0.1096359	1	-0.22432157529319	0	0	5	0
Noncardiotoxic kinase inhibitor	crizotinib	Transcriptomics		PFN1	-0.0961021	1	-0.224209407864866	0	0	5	0
Noncardiotoxic kinase inhibitor	crizotinib	Transcriptomics		APH1B	0.1212028	1	0.224002188060531	0	0	5	0
Noncardiotoxic kinase inhibitor	crizotinib	Transcriptomics		MSRB2	0.08877462	1	0.223915416350721	0	0	5	0
Noncardiotoxic kinase inhibitor	crizotinib	Transcriptomics		HAUS2	0.09428929	1	0.22385577184666	0	0	5	0
Noncardiotoxic kinase inhibitor	crizotinib	Transcriptomics		REEP4	-0.1323266	1	-0.223782757346837	0	0	5	0
Noncardiotoxic kinase inhibitor	crizotinib	Transcriptomics		DSCC1	-0.2906631	1	-0.223738724153492	0	0	5	0
Noncardiotoxic kinase inhibitor	crizotinib	Transcriptomics		CAVIN2	0.09764031	1	0.22372781268066	0	0	5	0
Noncardiotoxic kinase inhibitor	crizotinib	Transcriptomics		TXNDC16	0.1272725	1	0.22363636823522	0	0	5	0
Noncardiotoxic kinase inhibitor	crizotinib	Transcriptomics		FAM120A	-0.1097929	1	-0.223526347190425	0	0	5	0
Noncardiotoxic kinase inhibitor	crizotinib	Transcriptomics		ANXA5	0.07679542	1	0.223447801818523	0	0	5	0
Noncardiotoxic kinase inhibitor	crizotinib	Transcriptomics		DVL1	-0.10409	1	-0.223410948783586	0	0	5	0
Noncardiotoxic kinase inhibitor	crizotinib	Transcriptomics		FAM229B	0.1096144	1	0.223407023078602	0	0	5	0
Noncardiotoxic kinase inhibitor	crizotinib	Transcriptomics		TMEM42	0.1553053	1	0.223361656275817	0	0	5	0
Noncardiotoxic kinase inhibitor	crizotinib	Transcriptomics		STAT5B	0.09686382	1	0.223348397354694	0	0	5	0
Noncardiotoxic kinase inhibitor	crizotinib	Transcriptomics		CYP2C8	-0.3702753	1	-0.223297431151889	0	0	5	0
Noncardiotoxic kinase inhibitor	crizotinib	Transcriptomics		C1ORF50	0.1325323	1	0.223249818756314	0	0	5	0
Noncardiotoxic kinase inhibitor	crizotinib	Transcriptomics		ITGA6	-0.1447254	1	-0.223223346249026	0	0	5	0
Noncardiotoxic kinase inhibitor	crizotinib	Transcriptomics		LTO1	0.1246262	1	0.223220870605097	0	0	5	0
Noncardiotoxic kinase inhibitor	crizotinib	Transcriptomics		MAEA	-0.1189621	1	-0.223087665623984	0	0	5	0
Noncardiotoxic kinase inhibitor	crizotinib	Transcriptomics		RHOU	-0.1944493	0.950434744358063	-0.223069275733425	0	1	5	20
Noncardiotoxic kinase inhibitor	crizotinib	Transcriptomics		SKP1	0.09888209	1	0.223034586362934	0	0	5	0
Noncardiotoxic kinase inhibitor	crizotinib	Transcriptomics		XXYLT1	-0.1449006	1	-0.223003274350009	0	0	5	0
Noncardiotoxic kinase inhibitor	crizotinib	Transcriptomics		HEY2	0.06064054	1	0.222955532839077	1	0	5	20
Noncardiotoxic kinase inhibitor	crizotinib	Transcriptomics		ARL4D	0.1108885	1	0.222923216334047	0	0	5	0
Noncardiotoxic kinase inhibitor	crizotinib	Transcriptomics		FAM218A	0.2180929	1	0.222814441192706	0	0	5	0
Noncardiotoxic kinase inhibitor	crizotinib	Transcriptomics		RBM43	-0.2992067	1	-0.222785354120518	0	0	5	0
Noncardiotoxic kinase inhibitor	crizotinib	Transcriptomics		FGD5	0.2030138	1	0.222739221631396	0	0	5	0
Noncardiotoxic kinase inhibitor	crizotinib	Transcriptomics		RNFT2	-0.3311453	1	-0.222633828616655	0	0	5	0
Noncardiotoxic kinase inhibitor	crizotinib	Transcriptomics		RAPGEF1	-0.09618443	1	-0.222632895089442	0	0	5	0
Noncardiotoxic kinase inhibitor	crizotinib	Transcriptomics		ITPR2	-0.2032168	1	-0.222493732437898	0	0	5	0
Noncardiotoxic kinase inhibitor	crizotinib	Transcriptomics		KATNB1	-0.1309951	1	-0.222480573037615	0	0	5	0
Noncardiotoxic kinase inhibitor	crizotinib	Transcriptomics		CTU1	-0.2973974	1	-0.222454443264139	0	0	5	0
Noncardiotoxic kinase inhibitor	crizotinib	Transcriptomics		SOX5	0.1604392	1	0.222412791966523	0	0	5	0
Noncardiotoxic kinase inhibitor	crizotinib	Transcriptomics		ANKRD34C	-0.2656693	1	-0.222356200284265	0	0	5	0
Noncardiotoxic kinase inhibitor	crizotinib	Transcriptomics		ORC6	-0.1606604	1	-0.222337013441342	0	0	5	0
Noncardiotoxic kinase inhibitor	crizotinib	Transcriptomics		RNGTT	-0.1675043	1	-0.222299217706842	0	0	5	0
Noncardiotoxic kinase inhibitor	crizotinib	Transcriptomics		PAN2	0.1013127	1	0.222234395241537	0	0	5	0
Noncardiotoxic kinase inhibitor	crizotinib	Transcriptomics		RPL10A	0.08581654	1	0.222162688966025	0	0	5	0
Noncardiotoxic kinase inhibitor	crizotinib	Transcriptomics		ZNF429	0.1361857	1	0.222149661311189	0	0	5	0
Noncardiotoxic kinase inhibitor	crizotinib	Transcriptomics		ZCCHC17	0.1079877	1	0.222101059434048	0	0	5	0
Noncardiotoxic kinase inhibitor	crizotinib	Transcriptomics		ZSCAN23	-0.1382861	1	-0.222094910115126	0	0	5	0
Noncardiotoxic kinase inhibitor	crizotinib	Transcriptomics		PLEKHA4	-0.1094133	1	-0.22204648417101	0	0	5	0
Noncardiotoxic kinase inhibitor	crizotinib	Transcriptomics		KMT2D	-0.09877665	1	-0.222011147542692	0	0	5	0
Noncardiotoxic kinase inhibitor	crizotinib	Transcriptomics		METTL7B	0.2063259	1	0.221989475752688	0	0	5	0
Noncardiotoxic kinase inhibitor	crizotinib	Transcriptomics		TAF7	0.09686043	1	0.221965614197519	0	0	5	0
Noncardiotoxic kinase inhibitor	crizotinib	Transcriptomics		RAB11B	-0.07479879	1	-0.221949432352369	0	1	5	20
Noncardiotoxic kinase inhibitor	crizotinib	Transcriptomics		SEPT8	-0.102675	1	-0.221920042496217	0	0	5	0
Noncardiotoxic kinase inhibitor	crizotinib	Transcriptomics		PHC2	0.1062249	1	0.221894354130749	0	0	5	0
Noncardiotoxic kinase inhibitor	crizotinib	Transcriptomics		SYN1	0.1020815	1	0.22189364021033	0	0	5	0
Noncardiotoxic kinase inhibitor	crizotinib	Transcriptomics		RPS13	0.08410553	1	0.221741802110872	0	0	5	0
Noncardiotoxic kinase inhibitor	crizotinib	Transcriptomics		PPM1D	0.0897693	1	0.221716591158457	0	0	5	0
Noncardiotoxic kinase inhibitor	crizotinib	Transcriptomics		NCAPG2	-0.1557327	1	-0.221689249586202	0	0	5	0
Noncardiotoxic kinase inhibitor	crizotinib	Transcriptomics		TMEM44	-0.1630906	1	-0.221675586016149	0	0	5	0
Noncardiotoxic kinase inhibitor	crizotinib	Transcriptomics		SERINC2	-0.1987857	1	-0.221633695150408	0	0	5	0
Noncardiotoxic kinase inhibitor	crizotinib	Transcriptomics		HNRNPA1	0.07646246	1	0.221587632847588	0	0	5	0
Noncardiotoxic kinase inhibitor	crizotinib	Transcriptomics		DIAPH3	-0.2068267	1	-0.221580179219879	0	0	5	0
Noncardiotoxic kinase inhibitor	crizotinib	Transcriptomics		TRAF4	-0.1507297	1	-0.221546137305255	0	0	5	0
Noncardiotoxic kinase inhibitor	crizotinib	Transcriptomics		AURKAIP1	-0.09908286	1	-0.221540589844426	0	0	5	0
Noncardiotoxic kinase inhibitor	crizotinib	Transcriptomics		POU2F1	0.06451014	1	0.221537905796506	0	0	5	0
Noncardiotoxic kinase inhibitor	crizotinib	Transcriptomics		ZNF443	0.1741873	1	0.221523695863689	0	0	5	0
Noncardiotoxic kinase inhibitor	crizotinib	Transcriptomics		ADH5	0.1007306	1	0.221471561371498	0	0	5	0
Noncardiotoxic kinase inhibitor	crizotinib	Transcriptomics		ZSWIM3	0.08229525	1	0.221469866310214	0	0	5	0
Noncardiotoxic kinase inhibitor	crizotinib	Transcriptomics		KIF2A	-0.09796678	0.995210707187653	-0.221469835802494	0	0	5	0
Noncardiotoxic kinase inhibitor	crizotinib	Transcriptomics		KDM1B	-0.1640975	1	-0.22146276489174	0	0	5	0
Noncardiotoxic kinase inhibitor	crizotinib	Transcriptomics		RAB40B	0.1247602	1	0.221459060785866	0	0	5	0
Noncardiotoxic kinase inhibitor	crizotinib	Transcriptomics		LIPT1	0.1420776	1	0.221420378394374	0	0	5	0
Noncardiotoxic kinase inhibitor	crizotinib	Transcriptomics		NIPSNAP2	0.085196	1	0.221414691505428	0	0	5	0
Noncardiotoxic kinase inhibitor	crizotinib	Transcriptomics		FAAP100	-0.09109512	1	-0.221315864545955	0	0	5	0
Noncardiotoxic kinase inhibitor	crizotinib	Transcriptomics		ZMYM1	-0.1788107	1	-0.221296638123779	0	0	5	0
Noncardiotoxic kinase inhibitor	crizotinib	Transcriptomics		LIMS2	0.08137623	0.944444596767426	0.221265988959783	0	0	5	0
Noncardiotoxic kinase inhibitor	crizotinib	Transcriptomics		ZNF557	0.1164246	1	0.221245921181167	0	0	5	0
Noncardiotoxic kinase inhibitor	crizotinib	Transcriptomics		ALDOC	0.07730885	1	0.221160094123221	0	0	5	0
Noncardiotoxic kinase inhibitor	crizotinib	Transcriptomics		SPCS1	0.1003645	1	0.221058571504889	0	0	5	0
Noncardiotoxic kinase inhibitor	crizotinib	Transcriptomics		TENM2	-0.1771978	1	-0.221049465675475	0	0	5	0
Noncardiotoxic kinase inhibitor	crizotinib	Transcriptomics		XBP1	0.08458795	1	0.221043573866209	0	0	5	0
Noncardiotoxic kinase inhibitor	crizotinib	Transcriptomics		STARD9	0.08808942	1	0.221033666466269	0	0	5	0
Noncardiotoxic kinase inhibitor	crizotinib	Transcriptomics		TXLNG	0.1051218	1	0.221021032536746	0	0	5	0
Noncardiotoxic kinase inhibitor	crizotinib	Transcriptomics		NFKBIZ	-0.1660627	1	-0.221004189334702	0	0	5	0
Noncardiotoxic kinase inhibitor	crizotinib	Transcriptomics		AKAP3	0.185968	1	0.220985723082896	0	0	5	0
Noncardiotoxic kinase inhibitor	crizotinib	Transcriptomics		HSF4	0.01860764	0.870235621929169	0.220950280088959	1	0	5	20
Noncardiotoxic kinase inhibitor	crizotinib	Transcriptomics		REPS2	0.06462832	0.975862205028534	0.220931844985248	0	0	5	0
Noncardiotoxic kinase inhibitor	crizotinib	Transcriptomics		ATXN7L1	-0.1919506	1	-0.220903739475122	0	0	5	0
Noncardiotoxic kinase inhibitor	crizotinib	Transcriptomics		FAM149A	0.1643418	1	0.220879654474854	0	0	5	0
Noncardiotoxic kinase inhibitor	crizotinib	Transcriptomics		PDLIM4	-0.1473888	0.92925488948822	-0.220855002163359	0	1	5	20
Noncardiotoxic kinase inhibitor	crizotinib	Transcriptomics		CCDC71	0.141179	1	0.220822462249496	0	0	5	0
Noncardiotoxic kinase inhibitor	crizotinib	Transcriptomics		GCDH	-0.1207794	1	-0.220796198583126	0	0	5	0
Noncardiotoxic kinase inhibitor	crizotinib	Transcriptomics		HYAL2	-0.1268938	1	-0.220788091905333	0	0	5	0
Noncardiotoxic kinase inhibitor	crizotinib	Transcriptomics		GSPT2	0.1017608	1	0.220730214309012	0	0	5	0
Noncardiotoxic kinase inhibitor	crizotinib	Transcriptomics		SLC4A5	-0.1399425	1	-0.220718497235889	0	0	5	0
Noncardiotoxic kinase inhibitor	crizotinib	Transcriptomics		USP2	0.08564351	1	0.220707230479215	0	0	5	0
Noncardiotoxic kinase inhibitor	crizotinib	Transcriptomics		BCCIP	0.1015245	1	0.220665539952754	0	0	5	0
Noncardiotoxic kinase inhibitor	crizotinib	Transcriptomics		WDR91	-0.1369114	1	-0.220630794273399	0	0	5	0
Noncardiotoxic kinase inhibitor	crizotinib	Transcriptomics		RUNDC3B	0.1053868	1	0.220610995861084	0	0	5	0
Noncardiotoxic kinase inhibitor	crizotinib	Transcriptomics		RBP1	0.07425687	1	0.220607827026207	0	0	5	0
Noncardiotoxic kinase inhibitor	crizotinib	Transcriptomics		CDH7	-0.3239808	1	-0.220400891344965	0	0	5	0
Noncardiotoxic kinase inhibitor	crizotinib	Transcriptomics		CEP68	0.1104677	1	0.220365995810444	0	0	5	0
Noncardiotoxic kinase inhibitor	crizotinib	Transcriptomics		KMT5B	0.0842298	1	0.22033825368537	0	0	5	0
Noncardiotoxic kinase inhibitor	crizotinib	Transcriptomics		ZNF740	0.09174915	1	0.220324236903734	0	0	5	0
Noncardiotoxic kinase inhibitor	crizotinib	Transcriptomics		LSM14A	0.1297968	1	0.22021917254854	0	0	5	0
Noncardiotoxic kinase inhibitor	crizotinib	Transcriptomics		PCDHB7	0.269922	1	0.220176941521995	0	0	5	0
Noncardiotoxic kinase inhibitor	crizotinib	Transcriptomics		EFEMP2	-0.09008174	1	-0.220173819493282	0	0	5	0
Noncardiotoxic kinase inhibitor	crizotinib	Transcriptomics		GNRH1	0.1363834	1	0.220119770120623	0	0	5	0
Noncardiotoxic kinase inhibitor	crizotinib	Transcriptomics		GPR137	-0.1182973	1	-0.220056803025462	0	0	5	0
Noncardiotoxic kinase inhibitor	crizotinib	Transcriptomics		CCDC32	0.07929045	1	0.219951135506729	0	0	5	0
Noncardiotoxic kinase inhibitor	crizotinib	Transcriptomics		TUBB4B	-0.0609431	1	-0.219927646140322	0	1	5	20
Noncardiotoxic kinase inhibitor	crizotinib	Transcriptomics		ARL2	-0.1238916	1	-0.219822104770414	0	0	5	0
Noncardiotoxic kinase inhibitor	crizotinib	Transcriptomics		NFXL1	-0.1518699	1	-0.219815630592129	0	0	5	0
Noncardiotoxic kinase inhibitor	crizotinib	Transcriptomics		FITM1	-0.07201894	1	-0.219808504948833	0	1	5	20
Noncardiotoxic kinase inhibitor	crizotinib	Transcriptomics		SERTAD4	0.1407554	1	0.219779393034697	0	0	5	0
Noncardiotoxic kinase inhibitor	crizotinib	Transcriptomics		PALMD	0.09212981	1	0.219651911133334	1	0	5	20
Noncardiotoxic kinase inhibitor	crizotinib	Transcriptomics		ZBTB14	0.1049403	1	0.219278354364053	0	0	5	0
Noncardiotoxic kinase inhibitor	crizotinib	Transcriptomics		MEAF6	0.08930901	1	0.219223144665874	0	0	5	0
Noncardiotoxic kinase inhibitor	crizotinib	Transcriptomics		ELOVL5	-0.1173197	1	-0.219190236739588	0	0	5	0
Noncardiotoxic kinase inhibitor	crizotinib	Transcriptomics		P2RX1	-0.06277469	0.847455263137817	-0.219185417985367	0	1	5	20
Noncardiotoxic kinase inhibitor	crizotinib	Transcriptomics		ANKRD52	-0.1062415	1	-0.219171015825415	0	0	5	0
Noncardiotoxic kinase inhibitor	crizotinib	Transcriptomics		AGBL3	-0.3225566	1	-0.219170800846893	0	0	5	0
Noncardiotoxic kinase inhibitor	crizotinib	Transcriptomics		C1QTNF3	0.2092932	1	0.219166273019293	0	0	5	0
Noncardiotoxic kinase inhibitor	crizotinib	Transcriptomics		NKAP	0.1475354	1	0.219147256521153	0	0	5	0
Noncardiotoxic kinase inhibitor	crizotinib	Transcriptomics		IL6ST	-0.1123419	1	-0.219131712490321	0	0	5	0
Noncardiotoxic kinase inhibitor	crizotinib	Transcriptomics		HEXIM1	-0.1266713	1	-0.219122977279228	0	0	5	0
Noncardiotoxic kinase inhibitor	crizotinib	Transcriptomics		VMAC	0.1625137	1	0.219111502412461	0	0	5	0
Noncardiotoxic kinase inhibitor	crizotinib	Transcriptomics		GOSR1	0.09788717	1	0.219095003285356	0	0	5	0
Noncardiotoxic kinase inhibitor	crizotinib	Transcriptomics		C9ORF106	0.281249	1	0.219048988625091	0	0	5	0
Noncardiotoxic kinase inhibitor	crizotinib	Transcriptomics		ZNF559	0.09102927	1	0.218920328680967	0	0	5	0
Noncardiotoxic kinase inhibitor	crizotinib	Transcriptomics		SMARCD1	0.07825754	1	0.218782017282365	0	0	5	0
Noncardiotoxic kinase inhibitor	crizotinib	Transcriptomics		ST13	0.0965855	1	0.218687963797671	0	0	5	0
Noncardiotoxic kinase inhibitor	crizotinib	Transcriptomics		PPP2R3A	0.09227816	1	0.218659840431986	0	0	5	0
Noncardiotoxic kinase inhibitor	crizotinib	Transcriptomics		S100A1	0.2133626	1	0.218648861863372	0	0	5	0
Noncardiotoxic kinase inhibitor	crizotinib	Transcriptomics		TRNP1	0.1255247	1	0.21855972323656	0	0	5	0
Noncardiotoxic kinase inhibitor	crizotinib	Transcriptomics		NMUR1	0.2168826	1	0.218559181093647	0	0	5	0
Noncardiotoxic kinase inhibitor	crizotinib	Transcriptomics		EXOC5	-0.1134426	1	-0.218503979940833	0	1	5	20
Noncardiotoxic kinase inhibitor	crizotinib	Transcriptomics		NME1	-0.2286623	1	-0.218482940326785	0	0	5	0
Noncardiotoxic kinase inhibitor	crizotinib	Transcriptomics		BHLHB9	0.1291341	1	0.218458093480654	0	0	5	0
Noncardiotoxic kinase inhibitor	crizotinib	Transcriptomics		ENO2	-0.1256399	0.0922471955418587	-0.218435156831837	1	2	5	60
Noncardiotoxic kinase inhibitor	crizotinib	Transcriptomics		PTGES2	-0.08179502	1	-0.218427183512759	0	1	5	20
Noncardiotoxic kinase inhibitor	crizotinib	Transcriptomics		DNAJC2	0.1183136	1	0.218400776646628	0	0	5	0
Noncardiotoxic kinase inhibitor	crizotinib	Transcriptomics		AAK1	-0.09986585	1	-0.218286020966962	0	0	5	0
Noncardiotoxic kinase inhibitor	crizotinib	Transcriptomics		BCDIN3D	0.1764984	1	0.218269177025152	0	0	5	0
Noncardiotoxic kinase inhibitor	crizotinib	Transcriptomics		PCDHA10	-0.2333651	1	-0.218252955303417	0	0	5	0
Noncardiotoxic kinase inhibitor	crizotinib	Transcriptomics		IQCG	0.2152844	1	0.218247262830602	0	0	5	0
Noncardiotoxic kinase inhibitor	crizotinib	Transcriptomics		SASS6	-0.2306845	1	-0.218242600795637	0	0	5	0
Noncardiotoxic kinase inhibitor	crizotinib	Transcriptomics		TBC1D10A	-0.09986992	1	-0.218185283246579	0	0	5	0
Noncardiotoxic kinase inhibitor	crizotinib	Transcriptomics		KIRREL1	-0.09327585	1	-0.218182237692218	0	0	5	0
Noncardiotoxic kinase inhibitor	crizotinib	Transcriptomics		PSMC2	0.07444264	1	0.21808255567585	0	0	5	0
Noncardiotoxic kinase inhibitor	crizotinib	Transcriptomics		DIO2	-0.2784154	1	-0.218080868637916	0	0	5	0
Noncardiotoxic kinase inhibitor	crizotinib	Transcriptomics		FBXL13	-0.2309462	1	-0.218046342402084	0	0	5	0
Noncardiotoxic kinase inhibitor	crizotinib	Transcriptomics		PSME2	0.08240189	1	0.218038403751995	0	0	5	0
Noncardiotoxic kinase inhibitor	crizotinib	Transcriptomics		FAM20A	0.0409596	0.838096380233765	0.217933665166504	1	0	5	20
Noncardiotoxic kinase inhibitor	crizotinib	Transcriptomics		PKHD1L1	-0.1648537	0.952415823936462	-0.217924193641046	0	1	5	20
Noncardiotoxic kinase inhibitor	crizotinib	Transcriptomics		PRKCD	0.1876782	1	0.217852583197813	0	0	5	0
Noncardiotoxic kinase inhibitor	crizotinib	Transcriptomics		PLIN4	0.2142218	1	0.217829173841803	1	0	5	20
Noncardiotoxic kinase inhibitor	crizotinib	Transcriptomics		THUMPD1	0.08549882	1	0.217799301448592	0	0	5	0
Noncardiotoxic kinase inhibitor	crizotinib	Transcriptomics		ASIC3	-0.1870297	1	-0.217750113200428	0	0	5	0
Noncardiotoxic kinase inhibitor	crizotinib	Transcriptomics		GSN	0.06224035	0.953951120376587	0.217586002571351	0	0	5	0
Noncardiotoxic kinase inhibitor	crizotinib	Transcriptomics		ANKRD40	0.08714835	1	0.217571192312892	0	0	5	0
Noncardiotoxic kinase inhibitor	crizotinib	Transcriptomics		VASH1	-0.09329684	1	-0.217561275554074	0	0	5	0
Noncardiotoxic kinase inhibitor	crizotinib	Transcriptomics		TMEM138	0.1439133	1	0.217550224415305	0	0	5	0
Noncardiotoxic kinase inhibitor	crizotinib	Transcriptomics		TCN2	-0.1623168	1	-0.217486377931522	0	0	5	0
Noncardiotoxic kinase inhibitor	crizotinib	Transcriptomics		HASPIN	-0.3211967	1	-0.217413787588491	0	0	5	0
Noncardiotoxic kinase inhibitor	crizotinib	Transcriptomics		GLIS2	-0.2364965	1	-0.217376730684926	0	0	5	0
Noncardiotoxic kinase inhibitor	crizotinib	Transcriptomics		HAUS6	-0.1573601	1	-0.217362945459059	0	0	5	0
Noncardiotoxic kinase inhibitor	crizotinib	Transcriptomics		ERO1B	0.1414649	1	0.217292989003557	0	0	5	0
Noncardiotoxic kinase inhibitor	crizotinib	Transcriptomics		SCP2	0.06900904	1	0.217231937244413	0	0	5	0
Noncardiotoxic kinase inhibitor	crizotinib	Transcriptomics		MTMR14	0.1242525	1	0.217207108664977	0	0	5	0
Noncardiotoxic kinase inhibitor	crizotinib	Transcriptomics		TUB	0.1390283	1	0.217189124881626	0	0	5	0
Noncardiotoxic kinase inhibitor	crizotinib	Transcriptomics		QKI	0.07063099	1	0.217160087075346	0	1	5	20
Noncardiotoxic kinase inhibitor	crizotinib	Transcriptomics		MAP3K9	-0.09992007	1	-0.217055930010818	0	0	5	0
Noncardiotoxic kinase inhibitor	crizotinib	Transcriptomics		KBTBD2	0.09224377	1	0.217007057806865	0	0	5	0
Noncardiotoxic kinase inhibitor	crizotinib	Transcriptomics		RIMS3	-0.1155568	1	-0.216990325687906	0	0	5	0
Noncardiotoxic kinase inhibitor	crizotinib	Transcriptomics		RSL1D1	0.1048942	1	0.216976549194315	0	0	5	0
Noncardiotoxic kinase inhibitor	crizotinib	Transcriptomics		ZNF589	0.121933	1	0.21692410813778	0	0	5	0
Noncardiotoxic kinase inhibitor	crizotinib	Transcriptomics		GPR137C	0.03893108	1	0.216866756179726	1	0	5	20
Noncardiotoxic kinase inhibitor	crizotinib	Transcriptomics		CDC42SE1	0.08921596	1	0.216812841796153	0	0	5	0
Noncardiotoxic kinase inhibitor	crizotinib	Transcriptomics		TRIB3	0.180038	1	0.216796834136289	1	0	5	20
Noncardiotoxic kinase inhibitor	crizotinib	Transcriptomics		E2F4	-0.1046693	1	-0.216676747393193	0	0	5	0
Noncardiotoxic kinase inhibitor	crizotinib	Transcriptomics		FBXO25	0.1056286	1	0.216611444976953	0	0	5	0
Noncardiotoxic kinase inhibitor	crizotinib	Transcriptomics		NDUFV2	0.05403057	1	0.216577075292518	1	0	5	20
Noncardiotoxic kinase inhibitor	crizotinib	Transcriptomics		TNPO2	-0.09265632	1	-0.216542318279191	0	0	5	0
Noncardiotoxic kinase inhibitor	crizotinib	Transcriptomics		TMEM201	-0.09898508	1	-0.216523817473488	0	0	5	0
Noncardiotoxic kinase inhibitor	crizotinib	Transcriptomics		PHIP	-0.09747092	1	-0.216500828425237	0	0	5	0
Noncardiotoxic kinase inhibitor	crizotinib	Transcriptomics		AP1S3	-0.3737005	1	-0.216433229803781	0	0	5	0
Noncardiotoxic kinase inhibitor	crizotinib	Transcriptomics		MYL4	0.07794055	1	0.216403149815718	0	0	5	0
Noncardiotoxic kinase inhibitor	crizotinib	Transcriptomics		FAM110C	0.1218551	0.996435046195984	0.216348892154208	0	0	5	0
Noncardiotoxic kinase inhibitor	crizotinib	Transcriptomics		ITPKA	0.3129221	1	0.216274063754304	0	0	5	0
Noncardiotoxic kinase inhibitor	crizotinib	Transcriptomics		WSCD1	-0.2072032	1	-0.21627009635795	0	0	5	0
Noncardiotoxic kinase inhibitor	crizotinib	Transcriptomics		ELK3	-0.1654532	1	-0.216229361900962	0	0	5	0
Noncardiotoxic kinase inhibitor	crizotinib	Transcriptomics		DLGAP5	-0.1359817	1	-0.216172800096793	0	0	5	0
Noncardiotoxic kinase inhibitor	crizotinib	Transcriptomics		MEF2A	0.1001391	1	0.216002647068839	0	0	5	0
Noncardiotoxic kinase inhibitor	crizotinib	Transcriptomics		NR2F2	-0.2731673	0.987249135971069	-0.215958585945897	1	0	5	20
Noncardiotoxic kinase inhibitor	crizotinib	Transcriptomics		NT5C3A	0.09824506	1	0.215937265498467	0	0	5	0
Noncardiotoxic kinase inhibitor	crizotinib	Transcriptomics		ZBTB26	0.158383	1	0.215878918857782	0	0	5	0
Noncardiotoxic kinase inhibitor	crizotinib	Transcriptomics		WNT11	-0.2277248	1	-0.215817361175942	0	0	5	0
Noncardiotoxic kinase inhibitor	crizotinib	Transcriptomics		ING4	0.1002824	1	0.215792495979015	0	0	5	0
Noncardiotoxic kinase inhibitor	crizotinib	Transcriptomics		COLCA2	0.1665577	1	0.215755943900402	0	0	5	0
Noncardiotoxic kinase inhibitor	crizotinib	Transcriptomics		TBRG4	-0.1077676	1	-0.215717727804044	0	0	5	0
Noncardiotoxic kinase inhibitor	crizotinib	Transcriptomics		SLC25A3	0.09897588	1	0.215546945119214	0	0	5	0
Noncardiotoxic kinase inhibitor	crizotinib	Transcriptomics		REV1	0.08359177	1	0.215506293271181	0	0	5	0
Noncardiotoxic kinase inhibitor	crizotinib	Transcriptomics		CD226	-0.4455304	1	-0.215422756631816	0	1	5	20
Noncardiotoxic kinase inhibitor	crizotinib	Transcriptomics		ARMC5	-0.1306438	1	-0.215411089650809	0	0	5	0
Noncardiotoxic kinase inhibitor	crizotinib	Transcriptomics		SLC25A1	-0.08614796	1	-0.215311963626659	0	0	5	0
Noncardiotoxic kinase inhibitor	crizotinib	Transcriptomics		C1ORF131	0.188604	1	0.215165878456073	0	0	5	0
Noncardiotoxic kinase inhibitor	crizotinib	Transcriptomics		MAGI1	0.07985365	1	0.215152968930841	0	0	5	0
Noncardiotoxic kinase inhibitor	crizotinib	Transcriptomics		C1ORF61	-0.256919	1	-0.214992727534334	0	0	5	0
Noncardiotoxic kinase inhibitor	crizotinib	Transcriptomics		MRPS26	-0.1285638	1	-0.21496491532073	0	0	5	0
Noncardiotoxic kinase inhibitor	crizotinib	Transcriptomics		REEP3	-0.1058085	1	-0.21493000857722	0	1	5	20
Noncardiotoxic kinase inhibitor	crizotinib	Transcriptomics		CBSL	0.1685381	1	0.214918584231298	0	0	5	0
Noncardiotoxic kinase inhibitor	crizotinib	Transcriptomics		RPS8	0.07635747	1	0.214887194880518	0	0	5	0
Noncardiotoxic kinase inhibitor	crizotinib	Transcriptomics		C18ORF54	-0.2225756	1	-0.214885738248875	0	0	5	0
Noncardiotoxic kinase inhibitor	crizotinib	Transcriptomics		ZNF750	-0.3218399	1	-0.214845635102101	0	0	5	0
Noncardiotoxic kinase inhibitor	crizotinib	Transcriptomics		ZNF470	-0.1987779	1	-0.214778358336704	0	0	5	0
Noncardiotoxic kinase inhibitor	crizotinib	Transcriptomics		ABCB7	0.1018735	1	0.214766403250769	0	0	5	0
Noncardiotoxic kinase inhibitor	crizotinib	Transcriptomics		ENSA	0.08248816	1	0.214761087323608	0	0	5	0
Noncardiotoxic kinase inhibitor	crizotinib	Transcriptomics		MBD5	0.1293391	1	0.214760751826873	0	0	5	0
Noncardiotoxic kinase inhibitor	crizotinib	Transcriptomics		PUM3	0.07137414	1	0.214737329553927	0	0	5	0
Noncardiotoxic kinase inhibitor	crizotinib	Transcriptomics		TMEM187	0.2021954	1	0.214732885390875	0	0	5	0
Noncardiotoxic kinase inhibitor	crizotinib	Transcriptomics		ZNF263	0.1285042	1	0.214721369527551	0	0	5	0
Noncardiotoxic kinase inhibitor	crizotinib	Transcriptomics		NAV3	-0.1562944	1	-0.214686528359832	0	0	5	0
Noncardiotoxic kinase inhibitor	crizotinib	Transcriptomics		ITSN1	-0.1090526	1	-0.214608784501261	0	0	5	0
Noncardiotoxic kinase inhibitor	crizotinib	Transcriptomics		PERP	0.08332539	1	0.214506922893749	0	0	5	0
Noncardiotoxic kinase inhibitor	crizotinib	Transcriptomics		STC2	-0.1462287	1	-0.214465559111454	0	0	5	0
Noncardiotoxic kinase inhibitor	crizotinib	Transcriptomics		FRMPD2	-0.3563262	1	-0.21440471963137	0	0	5	0
Noncardiotoxic kinase inhibitor	crizotinib	Transcriptomics		BCLAF3	0.11303	1	0.214356065291982	0	0	5	0
Noncardiotoxic kinase inhibitor	crizotinib	Transcriptomics		CALCOCO1	0.1007417	1	0.214329556288192	0	0	5	0
Noncardiotoxic kinase inhibitor	crizotinib	Transcriptomics		EPRS	0.0943616	1	0.214241316317187	0	0	5	0
Noncardiotoxic kinase inhibitor	crizotinib	Transcriptomics		PRSS16	-0.4341064	1	-0.214160131697965	0	1	5	20
Noncardiotoxic kinase inhibitor	crizotinib	Transcriptomics		PAAF1	0.1240043	1	0.214026979246045	0	0	5	0
Noncardiotoxic kinase inhibitor	crizotinib	Transcriptomics		TBCK	-0.1551065	1	-0.213938750717348	0	0	5	0
Noncardiotoxic kinase inhibitor	crizotinib	Transcriptomics		TTC32	0.1495855	1	0.21388893725956	0	0	5	0
Noncardiotoxic kinase inhibitor	crizotinib	Transcriptomics		LIMA1	-0.1619455	0.862481832504272	-0.213865030866636	0	1	5	20
Noncardiotoxic kinase inhibitor	crizotinib	Transcriptomics		TBC1D15	0.09889351	1	0.2138170978545	0	0	5	0
Noncardiotoxic kinase inhibitor	crizotinib	Transcriptomics		ST3GAL6	0.06175942	1	0.213805317782017	0	0	5	0
Noncardiotoxic kinase inhibitor	crizotinib	Transcriptomics		TLNRD1	-0.1304871	1	-0.213625824843007	0	2	5	40
Noncardiotoxic kinase inhibitor	crizotinib	Transcriptomics		GCNT7	-0.2636474	1	-0.213593295780045	0	0	5	0
Noncardiotoxic kinase inhibitor	crizotinib	Transcriptomics		ZNF660	0.1217013	1	0.213584598217042	0	0	5	0
Noncardiotoxic kinase inhibitor	crizotinib	Transcriptomics		SIPA1	0.1186155	1	0.213563019085324	0	0	5	0
Noncardiotoxic kinase inhibitor	crizotinib	Transcriptomics		NAA15	-0.1191007	1	-0.213535677499046	0	0	5	0
Noncardiotoxic kinase inhibitor	crizotinib	Transcriptomics		PRKAA1	-0.1103753	1	-0.213529185052874	0	1	5	20
Noncardiotoxic kinase inhibitor	crizotinib	Transcriptomics		MAST2	0.08910896	1	0.213476924027546	0	0	5	0
Noncardiotoxic kinase inhibitor	crizotinib	Transcriptomics		LAMA2	0.08948599	1	0.213465713144099	0	0	5	0
Noncardiotoxic kinase inhibitor	crizotinib	Transcriptomics		TSPAN7	-0.3399676	1	-0.213387924517404	0	0	5	0
Noncardiotoxic kinase inhibitor	crizotinib	Transcriptomics		PRKG2	0.1365291	1	0.213382641860088	0	0	5	0
Noncardiotoxic kinase inhibitor	crizotinib	Transcriptomics		KLHDC7A	-0.2720107	1	-0.213285776186845	0	0	5	0
Noncardiotoxic kinase inhibitor	crizotinib	Transcriptomics		AURKB	-0.2025751	1	-0.213262407321995	0	0	5	0
Noncardiotoxic kinase inhibitor	crizotinib	Transcriptomics		PDE4C	0.08486332	0.906636774539948	0.213238732656838	1	0	5	20
Noncardiotoxic kinase inhibitor	crizotinib	Transcriptomics		CALR	0.08924539	1	0.213208203226655	0	0	5	0
Noncardiotoxic kinase inhibitor	crizotinib	Transcriptomics		RCVRN	-0.2624082	1	-0.21309856854607	0	0	5	0
Noncardiotoxic kinase inhibitor	crizotinib	Transcriptomics		PPP1R14A	-0.1518811	1	-0.213094815720491	0	0	5	0
Noncardiotoxic kinase inhibitor	crizotinib	Transcriptomics		CA12	-0.3409936	1	-0.213089509574361	0	0	5	0
Noncardiotoxic kinase inhibitor	crizotinib	Transcriptomics		GJD3	0.2084143	1	0.212968426089452	0	0	5	0
Noncardiotoxic kinase inhibitor	crizotinib	Transcriptomics		TAF6	-0.08234173	1	-0.212901680014291	0	0	5	0
Noncardiotoxic kinase inhibitor	crizotinib	Transcriptomics		RNF208	0.1098512	0.991109907627106	0.21284451817417	0	0	5	0
Noncardiotoxic kinase inhibitor	crizotinib	Transcriptomics		DPH3	-0.1374907	1	-0.212835825451104	0	0	5	0
Noncardiotoxic kinase inhibitor	crizotinib	Transcriptomics		TMEM259	-0.09616477	1	-0.2127931136899	0	0	5	0
Noncardiotoxic kinase inhibitor	crizotinib	Transcriptomics		ST5	0.07887574	1	0.212747953874291	0	0	5	0
Noncardiotoxic kinase inhibitor	crizotinib	Transcriptomics		WDR60	-0.06824962	1	-0.212698435375316	0	1	5	20
Noncardiotoxic kinase inhibitor	crizotinib	Transcriptomics		SH2B3	0.09769258	1	0.212650279515314	0	0	5	0
Noncardiotoxic kinase inhibitor	crizotinib	Transcriptomics		DYRK3	0.08276515	1	0.212606071219093	0	0	5	0
Noncardiotoxic kinase inhibitor	crizotinib	Transcriptomics		OSTF1	-0.2011863	1	-0.212591879697956	0	0	5	0
Noncardiotoxic kinase inhibitor	crizotinib	Transcriptomics		ETFDH	0.08900075	1	0.212579166889354	0	0	5	0
Noncardiotoxic kinase inhibitor	crizotinib	Transcriptomics		SMIM20	0.1246347	1	0.212574079231883	0	0	5	0
Noncardiotoxic kinase inhibitor	crizotinib	Transcriptomics		SNRPC	0.09422042	1	0.21251822143996	0	0	5	0
Noncardiotoxic kinase inhibitor	crizotinib	Transcriptomics		ZNF432	0.09826426	1	0.212400393288431	0	0	5	0
Noncardiotoxic kinase inhibitor	crizotinib	Transcriptomics		CNTN4	-0.1679889	1	-0.21238981018536	0	0	5	0
Noncardiotoxic kinase inhibitor	crizotinib	Transcriptomics		GSTCD	-0.1814354	1	-0.21234997723399	0	0	5	0
Noncardiotoxic kinase inhibitor	crizotinib	Transcriptomics		CDHR1	-0.2909259	1	-0.212252136178726	0	0	5	0
Noncardiotoxic kinase inhibitor	crizotinib	Transcriptomics		SLC22A4	0.1389706	1	0.212164944870169	0	0	5	0
Noncardiotoxic kinase inhibitor	crizotinib	Transcriptomics		PGLS	-0.1199377	1	-0.212127659976755	0	0	5	0
Noncardiotoxic kinase inhibitor	crizotinib	Transcriptomics		DDX31	-0.1924455	1	-0.212052605627242	0	0	5	0
Noncardiotoxic kinase inhibitor	crizotinib	Transcriptomics		WNK1	-0.1097656	1	-0.212021017020364	0	0	5	0
Noncardiotoxic kinase inhibitor	crizotinib	Transcriptomics		ZNF839	0.1660504	1	0.21201687160039	0	0	5	0
Noncardiotoxic kinase inhibitor	crizotinib	Transcriptomics		PUS3	0.1382689	1	0.211994281842536	0	0	5	0
Noncardiotoxic kinase inhibitor	crizotinib	Transcriptomics		TATDN3	0.1378212	1	0.211923733839576	0	0	5	0
Noncardiotoxic kinase inhibitor	crizotinib	Transcriptomics		CHAF1A	-0.134067	1	-0.211885691468164	0	0	5	0
Noncardiotoxic kinase inhibitor	crizotinib	Transcriptomics		PPP2CB	0.07512663	1	0.21182603250339	0	0	5	0
Noncardiotoxic kinase inhibitor	crizotinib	Transcriptomics		CXXC4	-0.1876231	1	-0.211650487354318	0	0	5	0
Noncardiotoxic kinase inhibitor	crizotinib	Transcriptomics		LRRC49	0.08634885	1	0.211649538043393	0	0	5	0
Noncardiotoxic kinase inhibitor	crizotinib	Transcriptomics		PLOD3	-0.0865344	1	-0.211537717535131	0	0	5	0
Noncardiotoxic kinase inhibitor	crizotinib	Transcriptomics		CD68	-0.1720754	1	-0.211445381540645	0	0	5	0
Noncardiotoxic kinase inhibitor	crizotinib	Transcriptomics		ABCA8	0.09574872	1	0.211410023089496	0	0	5	0
Noncardiotoxic kinase inhibitor	crizotinib	Transcriptomics		GRTP1	0.1866353	1	0.211392488883502	0	0	5	0
Noncardiotoxic kinase inhibitor	crizotinib	Transcriptomics		MICAL1	-0.1411258	1	-0.211367795515602	0	0	5	0
Noncardiotoxic kinase inhibitor	crizotinib	Transcriptomics		TSG101	0.09593789	1	0.211358659476718	0	0	5	0
Noncardiotoxic kinase inhibitor	crizotinib	Transcriptomics		HMGCL	0.1204622	1	0.211349245352878	0	0	5	0
Noncardiotoxic kinase inhibitor	crizotinib	Transcriptomics		SLC41A2	-0.343471	1	-0.21131961016201	0	0	5	0
Noncardiotoxic kinase inhibitor	crizotinib	Transcriptomics		LPAR1	0.2436152	0.759078085422516	0.211314343398469	1	1	5	40
Noncardiotoxic kinase inhibitor	crizotinib	Transcriptomics		MTBP	-0.2532141	1	-0.211242220704077	0	0	5	0
Noncardiotoxic kinase inhibitor	crizotinib	Transcriptomics		MARCH8	0.1868378	1	0.211223618696457	0	0	5	0
Noncardiotoxic kinase inhibitor	crizotinib	Transcriptomics		ZNF417	0.1341667	1	0.211223505487867	0	0	5	0
Noncardiotoxic kinase inhibitor	crizotinib	Transcriptomics		C17ORF107	-0.2539344	1	-0.211208733010569	0	0	5	0
Noncardiotoxic kinase inhibitor	crizotinib	Transcriptomics		ESD	0.08289848	1	0.211141822850003	0	0	5	0
Noncardiotoxic kinase inhibitor	crizotinib	Transcriptomics		CAVIN1	0.08228485	1	0.211000981282432	0	0	5	0
Noncardiotoxic kinase inhibitor	crizotinib	Transcriptomics		XKRX	-0.3191832	1	-0.210996268140246	0	0	5	0
Noncardiotoxic kinase inhibitor	crizotinib	Transcriptomics		ANKFY1	-0.09789102	1	-0.21095221711778	0	0	5	0
Noncardiotoxic kinase inhibitor	crizotinib	Transcriptomics		STAT5A	0.1334545	1	0.210919280251272	0	0	5	0
Noncardiotoxic kinase inhibitor	crizotinib	Transcriptomics		AKAP12	-0.1053768	1	-0.210825690479827	0	0	5	0
Noncardiotoxic kinase inhibitor	crizotinib	Transcriptomics		PGRMC1	-0.1126953	1	-0.21081541631426	0	0	5	0
Noncardiotoxic kinase inhibitor	crizotinib	Transcriptomics		POLR1C	0.08829162	1	0.210793818306796	0	0	5	0
Noncardiotoxic kinase inhibitor	crizotinib	Transcriptomics		BCL9	-0.06532022	1	-0.210792142037968	0	1	5	20
Noncardiotoxic kinase inhibitor	crizotinib	Transcriptomics		IGF2R	-0.08977263	1	-0.210768951788655	0	0	5	0
Noncardiotoxic kinase inhibitor	crizotinib	Transcriptomics		PLK4	-0.200585	1	-0.21075605396837	0	0	5	0
Noncardiotoxic kinase inhibitor	crizotinib	Transcriptomics		ACAA2	0.1018927	1	0.210746864348618	0	0	5	0
Noncardiotoxic kinase inhibitor	crizotinib	Transcriptomics		DHCR24	-0.02314352	0.994836449623108	-0.210698204010663	0	1	5	20
Noncardiotoxic kinase inhibitor	crizotinib	Transcriptomics		LACTB2	-0.2800135	1	-0.210503512340165	0	0	5	0
Noncardiotoxic kinase inhibitor	crizotinib	Transcriptomics		SLC2A3	-0.1050924	1	-0.21036032061299	0	0	5	0
Noncardiotoxic kinase inhibitor	crizotinib	Transcriptomics		CTPS2	0.06808698	1	0.210315950411705	0	0	5	0
Noncardiotoxic kinase inhibitor	crizotinib	Transcriptomics		SLC26A9	0.0859906	1	0.210306237477459	0	0	5	0
Noncardiotoxic kinase inhibitor	crizotinib	Transcriptomics		PDIA6	0.07939872	1	0.21026401086539	0	0	5	0
Noncardiotoxic kinase inhibitor	crizotinib	Transcriptomics		RPA1	0.1002054	1	0.210248244529297	0	0	5	0
Noncardiotoxic kinase inhibitor	crizotinib	Transcriptomics		CNOT2	0.09786037	1	0.210182901361516	0	0	5	0
Noncardiotoxic kinase inhibitor	crizotinib	Transcriptomics		ZBTB45	-0.1780012	1	-0.210168343279834	0	0	5	0
Noncardiotoxic kinase inhibitor	crizotinib	Transcriptomics		FGF5	0.08598584	1	0.210121707404788	0	0	5	0
Noncardiotoxic kinase inhibitor	crizotinib	Transcriptomics		CHD2	0.0947174	1	0.210117250664956	0	0	5	0
Noncardiotoxic kinase inhibitor	crizotinib	Transcriptomics		TGFB2	-0.1405398	1	-0.210100190949995	0	0	5	0
Noncardiotoxic kinase inhibitor	crizotinib	Transcriptomics		AAED1	0.1370492	1	0.21002870127704	0	0	5	0
Noncardiotoxic kinase inhibitor	crizotinib	Transcriptomics		ZNF513	-0.1648892	1	-0.210020669127323	0	0	5	0
Noncardiotoxic kinase inhibitor	crizotinib	Transcriptomics		TCEAL7	0.07656229	0.987921535968781	0.21000958180652	0	0	5	0
Noncardiotoxic kinase inhibitor	crizotinib	Transcriptomics		IRS1	-0.1107662	1	-0.209980715209776	0	0	5	0
Noncardiotoxic kinase inhibitor	crizotinib	Transcriptomics		EIF3F	0.09688397	1	0.209972250075452	0	0	5	0
Noncardiotoxic kinase inhibitor	crizotinib	Transcriptomics		ZNF665	0.2393764	1	0.209970219651524	0	0	5	0
Noncardiotoxic kinase inhibitor	crizotinib	Transcriptomics		PRNP	0.1043198	1	0.209962405505195	0	0	5	0
Noncardiotoxic kinase inhibitor	crizotinib	Transcriptomics		MBNL1	0.07117056	1	0.209961187057394	0	1	5	20
Noncardiotoxic kinase inhibitor	crizotinib	Transcriptomics		ZBED5	0.05903288	1	0.209946999385907	1	0	5	20
Noncardiotoxic kinase inhibitor	crizotinib	Transcriptomics		KBTBD3	0.1373432	1	0.209897328481416	0	0	5	0
Noncardiotoxic kinase inhibitor	crizotinib	Transcriptomics		B3GALNT2	0.08197193	1	0.209894619377453	0	0	5	0
Noncardiotoxic kinase inhibitor	crizotinib	Transcriptomics		ZFY	0.06872921	1	0.209890455324186	1	0	5	20
Noncardiotoxic kinase inhibitor	crizotinib	Transcriptomics		OBSCN	0.08645222	1	0.209850746079677	0	0	5	0
Noncardiotoxic kinase inhibitor	crizotinib	Transcriptomics		GPBAR1	-0.349729	1	-0.209786690714242	0	0	5	0
Noncardiotoxic kinase inhibitor	crizotinib	Transcriptomics		EHBP1	0.07160443	1	0.209742064618	0	0	5	0
Noncardiotoxic kinase inhibitor	crizotinib	Transcriptomics		FRS3	0.1494941	1	0.209734364607407	0	0	5	0
Noncardiotoxic kinase inhibitor	crizotinib	Transcriptomics		DDX20	0.08796075	1	0.209698228917544	0	0	5	0
Noncardiotoxic kinase inhibitor	crizotinib	Transcriptomics		P4HA3	-0.180589	0.865435600280762	-0.209676835542194	0	1	5	20
Noncardiotoxic kinase inhibitor	crizotinib	Transcriptomics		CCNDBP1	0.1003816	1	0.209568374071508	0	0	5	0
Noncardiotoxic kinase inhibitor	crizotinib	Transcriptomics		VAMP8	0.09290522	1	0.209533686601468	1	0	5	20
Noncardiotoxic kinase inhibitor	crizotinib	Transcriptomics		MAP7	-0.3019894	1	-0.209438635073773	0	0	5	0
Noncardiotoxic kinase inhibitor	crizotinib	Transcriptomics		ZNF792	0.07740799	1	0.209429025917327	0	0	5	0
Noncardiotoxic kinase inhibitor	crizotinib	Transcriptomics		ACAT2	-0.1203099	1	-0.209403564784209	0	1	5	20
Noncardiotoxic kinase inhibitor	crizotinib	Transcriptomics		STYX	-0.1460124	1	-0.20934771995019	0	1	5	20
Noncardiotoxic kinase inhibitor	crizotinib	Transcriptomics		FAM168A	-0.102474	1	-0.209337338388324	0	0	5	0
Noncardiotoxic kinase inhibitor	crizotinib	Transcriptomics		PRKDC	-0.08207709	1	-0.20926263908835	0	0	5	0
Noncardiotoxic kinase inhibitor	crizotinib	Transcriptomics		OXNAD1	-0.1293041	1	-0.20920453061777	0	0	5	0
Noncardiotoxic kinase inhibitor	crizotinib	Transcriptomics		GPBP1	0.09167621	1	0.209173060305209	0	0	5	0
Noncardiotoxic kinase inhibitor	crizotinib	Transcriptomics		PCDH12	-0.288063	1	-0.209114555532344	0	0	5	0
Noncardiotoxic kinase inhibitor	crizotinib	Transcriptomics		LUZP1	-0.08417018	1	-0.209068176610851	0	0	5	0
Noncardiotoxic kinase inhibitor	crizotinib	Transcriptomics		NR1I3	-0.225282	1	-0.209052917893637	0	0	5	0
Noncardiotoxic kinase inhibitor	crizotinib	Transcriptomics		DSC3	-0.2197174	1	-0.209011480213551	1	0	5	20
Noncardiotoxic kinase inhibitor	crizotinib	Transcriptomics		CPNE7	-0.2782494	1	-0.208993001515226	0	0	5	0
Noncardiotoxic kinase inhibitor	crizotinib	Transcriptomics		DMXL1	-0.09308026	1	-0.208946072834716	0	0	5	0
Noncardiotoxic kinase inhibitor	crizotinib	Transcriptomics		ASIC1	0.1653236	1	0.208911240555071	0	0	5	0
Noncardiotoxic kinase inhibitor	crizotinib	Transcriptomics		ERVFRD-1	-0.285249	1	-0.208906169226597	0	0	5	0
Noncardiotoxic kinase inhibitor	crizotinib	Transcriptomics		ATG4A	0.1020876	1	0.20887149931521	0	0	5	0
Noncardiotoxic kinase inhibitor	crizotinib	Transcriptomics		MUM1L1	0.08315319	1	0.208830062878897	0	0	5	0
Noncardiotoxic kinase inhibitor	crizotinib	Transcriptomics		TOMM6	0.09459276	1	0.208792266281748	0	0	5	0
Noncardiotoxic kinase inhibitor	crizotinib	Transcriptomics		RPLP1	0.06651063	0.983024418354034	0.208767139110925	0	0	5	0
Noncardiotoxic kinase inhibitor	crizotinib	Transcriptomics		ENO3	-0.05484042	1	-0.208656243379829	0	1	5	20
Noncardiotoxic kinase inhibitor	crizotinib	Transcriptomics		USP43	-0.3727197	1	-0.208624940173845	0	0	5	0
Noncardiotoxic kinase inhibitor	crizotinib	Transcriptomics		ANP32A	0.0764528	1	0.208561740578117	0	0	5	0
Noncardiotoxic kinase inhibitor	crizotinib	Transcriptomics		SLC4A1AP	0.09314378	1	0.208519735877122	0	0	5	0
Noncardiotoxic kinase inhibitor	crizotinib	Transcriptomics		KLHL32	0.05333353	1	0.208471407001134	1	0	5	20
Noncardiotoxic kinase inhibitor	crizotinib	Transcriptomics		ARHGAP26	0.07255238	1	0.208405522989723	0	0	5	0
Noncardiotoxic kinase inhibitor	crizotinib	Transcriptomics		MED30	0.1889418	1	0.208400353254085	0	0	5	0
Noncardiotoxic kinase inhibitor	crizotinib	Transcriptomics		BAHCC1	-0.1243665	1	-0.208325669107883	0	0	5	0
Noncardiotoxic kinase inhibitor	crizotinib	Transcriptomics		MSC	-0.2579348	1	-0.208292965127196	0	0	5	0
Noncardiotoxic kinase inhibitor	crizotinib	Transcriptomics		SULT1A1	0.1055593	1	0.208272282369449	0	0	5	0
Noncardiotoxic kinase inhibitor	crizotinib	Transcriptomics		CCDC121	-0.2439865	1	-0.208271762145233	0	0	5	0
Noncardiotoxic kinase inhibitor	crizotinib	Transcriptomics		ZNF786	0.130362	1	0.208114394842214	0	0	5	0
Noncardiotoxic kinase inhibitor	crizotinib	Transcriptomics		GPR161	-0.1277905	1	-0.208080377332607	0	0	5	0
Noncardiotoxic kinase inhibitor	crizotinib	Transcriptomics		PNMA8B	0.2617896	1	0.208080169049644	0	0	5	0
Noncardiotoxic kinase inhibitor	crizotinib	Transcriptomics		ABHD12B	0.220027	1	0.208045812793019	0	0	5	0
Noncardiotoxic kinase inhibitor	crizotinib	Transcriptomics		KLHL13	0.03324543	1	0.20802271193683	1	0	5	20
Noncardiotoxic kinase inhibitor	crizotinib	Transcriptomics		IFT46	0.1347716	1	0.207929455389988	0	0	5	0
Noncardiotoxic kinase inhibitor	crizotinib	Transcriptomics		KCNJ5	-0.09434652	1	-0.207897656672146	0	0	5	0
Noncardiotoxic kinase inhibitor	crizotinib	Transcriptomics		HEG1	-0.0931903	1	-0.207861711661193	0	0	5	0
Noncardiotoxic kinase inhibitor	crizotinib	Transcriptomics		WWP1	0.08447079	1	0.207859777577956	0	0	5	0
Noncardiotoxic kinase inhibitor	crizotinib	Transcriptomics		TAF1A	0.2041037	1	0.20783357389074	0	0	5	0
Noncardiotoxic kinase inhibitor	crizotinib	Transcriptomics		RAD52	0.1039969	1	0.207797151145622	0	0	5	0
Noncardiotoxic kinase inhibitor	crizotinib	Transcriptomics		HDHD3	-0.1202269	1	-0.207793207721258	0	0	5	0
Noncardiotoxic kinase inhibitor	crizotinib	Transcriptomics		MLH1	0.08304258	1	0.207772777758698	0	0	5	0
Noncardiotoxic kinase inhibitor	crizotinib	Transcriptomics		RPL19	0.09013677	1	0.20773711656511	0	0	5	0
Noncardiotoxic kinase inhibitor	crizotinib	Transcriptomics		RECQL4	-0.172238	1	-0.207734454767048	0	0	5	0
Noncardiotoxic kinase inhibitor	crizotinib	Transcriptomics		EPB41L5	0.0739783	1	0.207710784196203	0	0	5	0
Noncardiotoxic kinase inhibitor	crizotinib	Transcriptomics		LRRC39	0.09710331	1	0.207678321673026	0	0	5	0
Noncardiotoxic kinase inhibitor	crizotinib	Transcriptomics		ADGRE5	0.2350855	1	0.207602807359083	0	0	5	0
Noncardiotoxic kinase inhibitor	crizotinib	Transcriptomics		TMEM38A	-0.2354686	1	-0.207552768195534	0	0	5	0
Noncardiotoxic kinase inhibitor	crizotinib	Transcriptomics		SNAPC5	0.1340598	1	0.207527417428577	0	0	5	0
Noncardiotoxic kinase inhibitor	crizotinib	Transcriptomics		MYH14	0.05721966	0.815959930419922	0.207467638247703	1	1	5	40
Noncardiotoxic kinase inhibitor	crizotinib	Transcriptomics		CPA1	-0.2429516	1	-0.207449966304971	0	0	5	0
Noncardiotoxic kinase inhibitor	crizotinib	Transcriptomics		OAZ2	0.08920278	1	0.207417784642034	0	0	5	0
Noncardiotoxic kinase inhibitor	crizotinib	Transcriptomics		SPINDOC	-0.1203637	1	-0.207340581418363	0	0	5	0
Noncardiotoxic kinase inhibitor	crizotinib	Transcriptomics		VIPR1	0.08586753	1	0.207311118174663	0	0	5	0
Noncardiotoxic kinase inhibitor	crizotinib	Transcriptomics		HERC5	-0.2107916	1	-0.207304715888641	0	0	5	0
Noncardiotoxic kinase inhibitor	crizotinib	Transcriptomics		KRBA2	0.09504788	1	0.207280272320046	0	0	5	0
Noncardiotoxic kinase inhibitor	crizotinib	Transcriptomics		FAM208B	-0.09209345	1	-0.2072759775645	0	0	5	0
Noncardiotoxic kinase inhibitor	crizotinib	Transcriptomics		BAZ1A	-0.1232664	1	-0.207269222948374	0	0	5	0
Noncardiotoxic kinase inhibitor	crizotinib	Transcriptomics		IRX1	-0.2224811	1	-0.207229630775302	0	0	5	0
Noncardiotoxic kinase inhibitor	crizotinib	Transcriptomics		GOLGA8A	-0.06835318	0.769751012325287	-0.207218785574696	1	1	5	40
Noncardiotoxic kinase inhibitor	crizotinib	Transcriptomics		SEC61A1	-0.1013086	1	-0.207197763701872	0	0	5	0
Noncardiotoxic kinase inhibitor	crizotinib	Transcriptomics		CLUH	-0.08144715	1	-0.207159891451541	0	0	5	0
Noncardiotoxic kinase inhibitor	crizotinib	Transcriptomics		EMC3	0.09838544	1	0.206990654014554	0	0	5	0
Noncardiotoxic kinase inhibitor	crizotinib	Transcriptomics		HMGCR	0.07600655	1	0.206989594963062	0	0	5	0
Noncardiotoxic kinase inhibitor	crizotinib	Transcriptomics		ARHGDIG	-0.2725969	1	-0.206960690131909	0	0	5	0
Noncardiotoxic kinase inhibitor	crizotinib	Transcriptomics		PRR14L	-0.1017949	1	-0.206953559029944	0	0	5	0
Noncardiotoxic kinase inhibitor	crizotinib	Transcriptomics		RGMB	0.1051485	1	0.206835930333014	0	0	5	0
Noncardiotoxic kinase inhibitor	crizotinib	Transcriptomics		ECEL1	-0.3538516	1	-0.20672723719901	0	0	5	0
Noncardiotoxic kinase inhibitor	crizotinib	Transcriptomics		PDIA3	0.07346479	1	0.206712846316619	0	0	5	0
Noncardiotoxic kinase inhibitor	crizotinib	Transcriptomics		SOX11	-0.1115005	1	-0.206695356426985	0	1	5	20
Noncardiotoxic kinase inhibitor	crizotinib	Transcriptomics		LARS2	-0.1014583	1	-0.206675153140266	0	0	5	0
Noncardiotoxic kinase inhibitor	crizotinib	Transcriptomics		PCNX3	-0.1042648	1	-0.206658943678093	0	0	5	0
Noncardiotoxic kinase inhibitor	crizotinib	Transcriptomics		CNOT11	0.08047731	1	0.206623542411104	0	0	5	0
Noncardiotoxic kinase inhibitor	crizotinib	Transcriptomics		PCDHGA1	0.09001855	1	0.206613729300846	0	0	5	0
Noncardiotoxic kinase inhibitor	crizotinib	Transcriptomics		USP11	0.09173843	1	0.206603723535623	0	0	5	0
Noncardiotoxic kinase inhibitor	crizotinib	Transcriptomics		TM7SF2	-0.1170522	1	-0.206563829926823	0	0	5	0
Noncardiotoxic kinase inhibitor	crizotinib	Transcriptomics		PPP1R15A	0.0952924	1	0.206535066607932	0	0	5	0
Noncardiotoxic kinase inhibitor	crizotinib	Transcriptomics		TMSB4X	-0.07473207	0.870473980903625	-0.206518440949014	0	1	5	20
Noncardiotoxic kinase inhibitor	crizotinib	Transcriptomics		POP4	0.1284852	1	0.206503959736591	0	0	5	0
Noncardiotoxic kinase inhibitor	crizotinib	Transcriptomics		CRIP1	-0.1485519	1	-0.20649831138271	0	1	5	20
Noncardiotoxic kinase inhibitor	crizotinib	Transcriptomics		TYRO3	0.1089597	1	0.20641600898237	0	0	5	0
Noncardiotoxic kinase inhibitor	crizotinib	Transcriptomics		FBN3	-0.2876162	1	-0.206341724442719	0	0	5	0
Noncardiotoxic kinase inhibitor	crizotinib	Transcriptomics		HSPG2	-0.05097628	1	-0.206328113755366	0	0	5	0
Noncardiotoxic kinase inhibitor	crizotinib	Transcriptomics		RPL37	0.0667325	1	0.206295476818615	0	0	5	0
Noncardiotoxic kinase inhibitor	crizotinib	Transcriptomics		CMPK2	0.2066453	1	0.206210819214051	0	0	5	0
Noncardiotoxic kinase inhibitor	crizotinib	Transcriptomics		KBTBD6	0.07890244	1	0.206168134348336	0	0	5	0
Noncardiotoxic kinase inhibitor	crizotinib	Transcriptomics		MVB12A	-0.124769	1	-0.206148958105601	0	0	5	0
Noncardiotoxic kinase inhibitor	crizotinib	Transcriptomics		DIS3L	0.09758333	1	0.206106290647587	0	0	5	0
Noncardiotoxic kinase inhibitor	crizotinib	Transcriptomics		ENTPD7	-0.1737764	1	-0.206059784431203	0	0	5	0
Noncardiotoxic kinase inhibitor	crizotinib	Transcriptomics		C19ORF70	-0.1111032	1	-0.206032166148502	0	0	5	0
Noncardiotoxic kinase inhibitor	crizotinib	Transcriptomics		C1ORF115	0.07182446	1	0.206022905794282	0	0	5	0
Noncardiotoxic kinase inhibitor	crizotinib	Transcriptomics		SLFN11	-0.2553808	1	-0.205970181888009	0	0	5	0
Noncardiotoxic kinase inhibitor	crizotinib	Transcriptomics		MFSD11	0.1012383	1	0.205966299107008	0	0	5	0
Noncardiotoxic kinase inhibitor	crizotinib	Transcriptomics		HSPA4	0.08738101	1	0.2058237662899	0	0	5	0
Noncardiotoxic kinase inhibitor	crizotinib	Transcriptomics		CLTB	0.08569156	1	0.205820664414429	0	0	5	0
Noncardiotoxic kinase inhibitor	crizotinib	Transcriptomics		NUP210	-0.08980228	1	-0.205789295944451	0	0	5	0
Noncardiotoxic kinase inhibitor	crizotinib	Transcriptomics		PHGDH	-0.03565482	0.887014091014862	-0.205785035634485	0	1	5	20
Noncardiotoxic kinase inhibitor	crizotinib	Transcriptomics		GATA2	-0.3047092	1	-0.205754740917803	0	0	5	0
Noncardiotoxic kinase inhibitor	crizotinib	Transcriptomics		RRP36	0.0864176	1	0.205568544224587	0	0	5	0
Noncardiotoxic kinase inhibitor	crizotinib	Transcriptomics		PLA2G4B	0.222521	1	0.205542291318604	0	0	5	0
Noncardiotoxic kinase inhibitor	crizotinib	Transcriptomics		DTX3L	-0.1015568	0.963335692882538	-0.205531923496265	0	1	5	20
Noncardiotoxic kinase inhibitor	crizotinib	Transcriptomics		MDGA1	0.2091532	1	0.205510701752154	0	0	5	0
Noncardiotoxic kinase inhibitor	crizotinib	Transcriptomics		C7ORF25	0.1198198	1	0.205481471845069	0	0	5	0
Noncardiotoxic kinase inhibitor	crizotinib	Transcriptomics		MICU1	0.09153791	1	0.20544611706126	0	0	5	0
Noncardiotoxic kinase inhibitor	crizotinib	Transcriptomics		ATP5PD	0.06360494	1	0.20542690526493	0	0	5	0
Noncardiotoxic kinase inhibitor	crizotinib	Transcriptomics		CEBPZOS	-0.009094305	1	0.205411400443544	0	0	5	0
Noncardiotoxic kinase inhibitor	crizotinib	Transcriptomics		PKD1L1	0.07949688	1	0.205410624107298	0	0	5	0
Noncardiotoxic kinase inhibitor	crizotinib	Transcriptomics		TIMP1	0.002989304	0.0783972889184952	0.205274420050978	1	1	5	40
Noncardiotoxic kinase inhibitor	crizotinib	Transcriptomics		SPATA13	-0.1640178	1	-0.205251909832388	0	0	5	0
Noncardiotoxic kinase inhibitor	crizotinib	Transcriptomics		PARP12	-0.0936784	1	-0.205167613226993	0	0	5	0
Noncardiotoxic kinase inhibitor	crizotinib	Transcriptomics		CADM3	-0.2272182	0.914958775043488	-0.205126458789789	0	1	5	20
Noncardiotoxic kinase inhibitor	crizotinib	Transcriptomics		NECAP2	0.116282	1	0.204963577001781	0	0	5	0
Noncardiotoxic kinase inhibitor	crizotinib	Transcriptomics		SIAH1	0.08779881	1	0.204908057099724	0	0	5	0
Noncardiotoxic kinase inhibitor	crizotinib	Transcriptomics		TNFRSF10A	-0.2961629	1	-0.204894221894525	0	0	5	0
Noncardiotoxic kinase inhibitor	crizotinib	Transcriptomics		SLC2A13	-0.3342222	1	-0.20487153098181	0	0	5	0
Noncardiotoxic kinase inhibitor	crizotinib	Transcriptomics		KDELR2	-0.1089625	1	-0.204848893639443	0	0	5	0
Noncardiotoxic kinase inhibitor	crizotinib	Transcriptomics		CD151	0.07869127	1	0.204754384659676	0	0	5	0
Noncardiotoxic kinase inhibitor	crizotinib	Transcriptomics		BIN1	-0.24507	0.996237337589264	-0.20472953634537	0	1	5	20
Noncardiotoxic kinase inhibitor	crizotinib	Transcriptomics		SLC41A1	0.09483701	1	0.204695652258962	0	0	5	0
Noncardiotoxic kinase inhibitor	crizotinib	Transcriptomics		ELP2	0.08377849	1	0.204695179989044	0	0	5	0
Noncardiotoxic kinase inhibitor	crizotinib	Transcriptomics		CBFB	-0.1252531	1	-0.204674927034236	0	1	5	20
Noncardiotoxic kinase inhibitor	crizotinib	Transcriptomics		C1S	0.04693408	0.79893946647644	0.204635241215554	1	0	5	20
Noncardiotoxic kinase inhibitor	crizotinib	Transcriptomics		ZCCHC24	-0.07820876	1	-0.204618217199216	0	0	5	0
Noncardiotoxic kinase inhibitor	crizotinib	Transcriptomics		BLM	-0.2489949	1	-0.204583224766013	0	0	5	0
Noncardiotoxic kinase inhibitor	crizotinib	Transcriptomics		CACNA1S	0.1777554	1	0.204484619752603	0	0	5	0
Noncardiotoxic kinase inhibitor	crizotinib	Transcriptomics		ASXL2	-0.08363798	1	-0.204471361792128	0	0	5	0
Noncardiotoxic kinase inhibitor	crizotinib	Transcriptomics		ZNF436	0.08156915	1	0.204461462597638	0	0	5	0
Noncardiotoxic kinase inhibitor	crizotinib	Transcriptomics		PCLAF	-0.242212	1	-0.204428660942913	0	1	5	20
Noncardiotoxic kinase inhibitor	crizotinib	Transcriptomics		POLR3D	-0.1205553	1	-0.204426869031589	0	0	5	0
Noncardiotoxic kinase inhibitor	crizotinib	Transcriptomics		HRC	0.1104056	1	0.204389543269798	0	0	5	0
Noncardiotoxic kinase inhibitor	crizotinib	Transcriptomics		INTS1	-0.07416313	1	-0.204359828813789	0	0	5	0
Noncardiotoxic kinase inhibitor	crizotinib	Transcriptomics		DPM1	0.09187133	1	0.204351834482897	0	0	5	0
Noncardiotoxic kinase inhibitor	crizotinib	Transcriptomics		RAB40C	-0.09726137	1	-0.204269263308384	0	0	5	0
Noncardiotoxic kinase inhibitor	crizotinib	Transcriptomics		RAB7B	0.1651798	1	0.204241927462178	0	0	5	0
Noncardiotoxic kinase inhibitor	crizotinib	Transcriptomics		RHBDD2	-0.1000559	1	-0.204209671429459	0	0	5	0
Noncardiotoxic kinase inhibitor	crizotinib	Transcriptomics		PSTPIP2	0.1752607	1	0.204164084989976	0	0	5	0
Noncardiotoxic kinase inhibitor	crizotinib	Transcriptomics		GPS1	-0.0848942	1	-0.204133359481284	0	0	5	0
Noncardiotoxic kinase inhibitor	crizotinib	Transcriptomics		ZC3H3	-0.1696748	1	-0.204022990822961	0	0	5	0
Noncardiotoxic kinase inhibitor	crizotinib	Transcriptomics		RYR2	0.09497923	1	0.204015153426003	0	0	5	0
Noncardiotoxic kinase inhibitor	crizotinib	Transcriptomics		LOC107983947	-0.2617923	1	-0.204003839289263	0	0	5	0
Noncardiotoxic kinase inhibitor	crizotinib	Transcriptomics		TSPAN15	-0.1825763	1	-0.203856829653199	0	0	5	0
Noncardiotoxic kinase inhibitor	crizotinib	Transcriptomics		KLHL25	-0.110233	1	-0.203792166394944	0	0	5	0
Noncardiotoxic kinase inhibitor	crizotinib	Transcriptomics		SPPL2B	-0.08843271	1	-0.203787485566174	0	0	5	0
Noncardiotoxic kinase inhibitor	crizotinib	Transcriptomics		NR1D1	0.2198541	1	0.203711552352005	0	0	5	0
Noncardiotoxic kinase inhibitor	crizotinib	Transcriptomics		STX5	0.11169	1	0.203696908524873	1	0	5	20
Noncardiotoxic kinase inhibitor	crizotinib	Transcriptomics		ANKRD16	0.1622474	1	0.203646523970688	0	0	5	0
Noncardiotoxic kinase inhibitor	crizotinib	Transcriptomics		PIP4K2A	-0.1567028	1	-0.203641022317781	0	0	5	0
Noncardiotoxic kinase inhibitor	crizotinib	Transcriptomics		OGFRL1	-0.1949567	1	-0.203516042618754	0	0	5	0
Noncardiotoxic kinase inhibitor	crizotinib	Transcriptomics		NPIPB4	0.1174714	1	0.20349894764502	0	0	5	0
Noncardiotoxic kinase inhibitor	crizotinib	Transcriptomics		KCNK13	-0.347065	1	-0.203495222188585	0	0	5	0
Noncardiotoxic kinase inhibitor	crizotinib	Transcriptomics		PI15	-0.3681524	1	-0.203404652515438	0	0	5	0
Noncardiotoxic kinase inhibitor	crizotinib	Transcriptomics		RAF1	0.09394784	1	0.20323069684905	0	0	5	0
Noncardiotoxic kinase inhibitor	crizotinib	Transcriptomics		EMID1	0.1202199	1	0.203224050312287	0	0	5	0
Noncardiotoxic kinase inhibitor	crizotinib	Transcriptomics		IGHMBP2	-0.1298914	1	-0.203193797131633	0	0	5	0
Noncardiotoxic kinase inhibitor	crizotinib	Transcriptomics		TRIB2	0.0883955	1	0.203180423884209	0	0	5	0
Noncardiotoxic kinase inhibitor	crizotinib	Transcriptomics		PRELID1	-0.1811424	1	-0.20314397464473	0	0	5	0
Noncardiotoxic kinase inhibitor	crizotinib	Transcriptomics		RRAGC	0.08779208	1	0.203139226108854	0	0	5	0
Noncardiotoxic kinase inhibitor	crizotinib	Transcriptomics		BIK	-0.1341189	0.988101959228516	-0.203125558966245	0	0	5	0
Noncardiotoxic kinase inhibitor	crizotinib	Transcriptomics		KCNK1	-0.458974	1	-0.203091534025202	0	1	5	20
Noncardiotoxic kinase inhibitor	crizotinib	Transcriptomics		TJP1	0.07541096	1	0.203085816787009	0	0	5	0
Noncardiotoxic kinase inhibitor	crizotinib	Transcriptomics		CDK5	-0.2136177	1	-0.203062535749322	0	0	5	0
Noncardiotoxic kinase inhibitor	crizotinib	Transcriptomics		SLC39A1	-0.08533569	1	-0.203060901802212	0	0	5	0
Noncardiotoxic kinase inhibitor	crizotinib	Transcriptomics		EML1	0.06960019	0.987287223339081	0.202936289499758	0	0	5	0
Noncardiotoxic kinase inhibitor	crizotinib	Transcriptomics		SLC22A5	0.1103452	1	0.202895896792316	0	0	5	0
Noncardiotoxic kinase inhibitor	crizotinib	Transcriptomics		ZMYND19	-0.1064384	1	-0.202885204833157	0	0	5	0
Noncardiotoxic kinase inhibitor	crizotinib	Transcriptomics		NEFH	-0.3008472	1	-0.202877875909149	0	0	5	0
Noncardiotoxic kinase inhibitor	crizotinib	Transcriptomics		MAN2A2	-0.0890204	1	-0.202827271453488	0	0	5	0
Noncardiotoxic kinase inhibitor	crizotinib	Transcriptomics		H3F3B	0.057173	1	0.202806804127132	2	0	5	40
Noncardiotoxic kinase inhibitor	crizotinib	Transcriptomics		ACSL3	-0.1089651	1	-0.202785303736629	0	1	5	20
Noncardiotoxic kinase inhibitor	crizotinib	Transcriptomics		RCN1	-0.06448491	1	-0.202754496954935	0	0	5	0
Noncardiotoxic kinase inhibitor	crizotinib	Transcriptomics		SDHAF4	0.1127916	1	0.202516944956954	0	0	5	0
Noncardiotoxic kinase inhibitor	crizotinib	Transcriptomics		SHCBP1	-0.1278591	1	-0.202504893310993	0	0	5	0
Noncardiotoxic kinase inhibitor	crizotinib	Transcriptomics		RANBP2	0.07703613	1	0.202478506409122	0	0	5	0
Noncardiotoxic kinase inhibitor	crizotinib	Transcriptomics		ZC3H6	0.08663433	1	0.202476652756447	0	0	5	0
Noncardiotoxic kinase inhibitor	crizotinib	Transcriptomics		RRAGA	0.08512546	1	0.20233876258707	0	0	5	0
Noncardiotoxic kinase inhibitor	crizotinib	Transcriptomics		BTG3	0.1866571	1	0.202302641251908	0	0	5	0
Noncardiotoxic kinase inhibitor	crizotinib	Transcriptomics		NOL4L	-0.0613644	1	-0.202177187744849	0	1	5	20
Noncardiotoxic kinase inhibitor	crizotinib	Transcriptomics		ZNF439	0.05242518	1	0.202083726658111	0	0	5	0
Noncardiotoxic kinase inhibitor	crizotinib	Transcriptomics		NR2C1	0.08700627	1	0.202016862867315	0	0	5	0
Noncardiotoxic kinase inhibitor	crizotinib	Transcriptomics		LCNL1	0.205631	1	0.201986358950244	0	0	5	0
Noncardiotoxic kinase inhibitor	crizotinib	Transcriptomics		PNRC1	-0.09230548	1	-0.201979880153332	0	0	5	0
Noncardiotoxic kinase inhibitor	crizotinib	Transcriptomics		ZADH2	-0.102477	1	-0.201951651658535	0	0	5	0
Noncardiotoxic kinase inhibitor	crizotinib	Transcriptomics		SP2	0.1027804	1	0.201936385356591	0	0	5	0
Noncardiotoxic kinase inhibitor	crizotinib	Transcriptomics		MAFB	-0.3225016	1	-0.201888103770865	0	0	5	0
Noncardiotoxic kinase inhibitor	crizotinib	Transcriptomics		MAP3K20	0.07823856	1	0.201886430888921	0	0	5	0
Noncardiotoxic kinase inhibitor	crizotinib	Transcriptomics		GPR155	-0.1151401	1	-0.201875956108813	0	0	5	0
Noncardiotoxic kinase inhibitor	crizotinib	Transcriptomics		RNF170	0.1269549	1	0.201845547045213	0	0	5	0
Noncardiotoxic kinase inhibitor	crizotinib	Transcriptomics		LYRM4	-0.1141841	1	-0.201822200440943	0	0	5	0
Noncardiotoxic kinase inhibitor	crizotinib	Transcriptomics		ARVCF	0.07427651	1	0.201805605602573	0	0	5	0
Noncardiotoxic kinase inhibitor	crizotinib	Transcriptomics		AKR1C1	0.06891434	1	0.201723554984531	0	0	5	0
Noncardiotoxic kinase inhibitor	crizotinib	Transcriptomics		SYTL1	-0.3561439	1	-0.20167956962443	0	0	5	0
Noncardiotoxic kinase inhibitor	crizotinib	Transcriptomics		IL18BP	-0.1675595	1	-0.201656067628492	0	0	5	0
Noncardiotoxic kinase inhibitor	crizotinib	Transcriptomics		AP2S1	-0.08024242	1	-0.201648025828216	0	0	5	0
Noncardiotoxic kinase inhibitor	crizotinib	Transcriptomics		LRFN4	-0.1276255	1	-0.201626327636245	0	0	5	0
Noncardiotoxic kinase inhibitor	crizotinib	Transcriptomics		ZNF664	-0.1145884	1	-0.201585749455655	0	0	5	0
Noncardiotoxic kinase inhibitor	crizotinib	Transcriptomics		SLC25A14	0.1412893	1	0.201546429967455	0	0	5	0
Noncardiotoxic kinase inhibitor	crizotinib	Transcriptomics		RHEB	0.08277883	1	0.201484334770745	0	0	5	0
Noncardiotoxic kinase inhibitor	crizotinib	Transcriptomics		ZRSR2	0.1264492	1	0.201469494706223	0	0	5	0
Noncardiotoxic kinase inhibitor	crizotinib	Transcriptomics		CELSR1	-0.09468798	1	-0.201460806780439	0	0	5	0
Noncardiotoxic kinase inhibitor	crizotinib	Transcriptomics		SOS1	-0.0928286	1	-0.201441217549991	0	0	5	0
Noncardiotoxic kinase inhibitor	crizotinib	Transcriptomics		FH	0.06295778	1	0.201408768281219	0	0	5	0
Noncardiotoxic kinase inhibitor	crizotinib	Transcriptomics		PPP1R3D	0.1049886	1	0.201367670961016	0	0	5	0
Noncardiotoxic kinase inhibitor	crizotinib	Transcriptomics		RUNX2	-0.1944692	0.9942587018013	-0.201346671379838	0	0	5	0
Noncardiotoxic kinase inhibitor	crizotinib	Transcriptomics		IQSEC2	-0.1193142	1	-0.201306279351293	0	0	5	0
Noncardiotoxic kinase inhibitor	crizotinib	Transcriptomics		DCAF16	0.07776181	1	0.201272948536908	0	0	5	0
Noncardiotoxic kinase inhibitor	crizotinib	Transcriptomics		IPO11	-0.1664826	1	-0.201270411878275	0	1	5	20
Noncardiotoxic kinase inhibitor	crizotinib	Transcriptomics		HTT	-0.09739359	1	-0.20124607560786	0	0	5	0
Noncardiotoxic kinase inhibitor	crizotinib	Transcriptomics		RHOT2	-0.09583668	1	-0.201160103161035	0	0	5	0
Noncardiotoxic kinase inhibitor	crizotinib	Transcriptomics		UBA7	-0.08068739	1	-0.201143397844506	0	0	5	0
Noncardiotoxic kinase inhibitor	crizotinib	Transcriptomics		SFXN2	-0.147943	1	-0.201075904318659	0	0	5	0
Noncardiotoxic kinase inhibitor	crizotinib	Transcriptomics		PCNX2	-0.2063266	1	-0.201071288279392	0	0	5	0
Noncardiotoxic kinase inhibitor	crizotinib	Transcriptomics		SLC8B1	-0.128645	1	-0.201023925271539	0	0	5	0
Noncardiotoxic kinase inhibitor	crizotinib	Transcriptomics		NT5C1A	0.290038	1	0.200952827491011	1	0	5	20
Noncardiotoxic kinase inhibitor	crizotinib	Transcriptomics		STAMBPL1	-0.2342879	1	-0.200906593579393	0	0	5	0
Noncardiotoxic kinase inhibitor	crizotinib	Transcriptomics		RBBP4	0.07716963	1	0.200863583660434	0	0	5	0
Noncardiotoxic kinase inhibitor	crizotinib	Transcriptomics		PMFBP1	-0.3909485	1	-0.200861268117881	0	0	5	0
Noncardiotoxic kinase inhibitor	crizotinib	Transcriptomics		TMEM184B	-0.09169066	1	-0.200820366534643	0	0	5	0
Noncardiotoxic kinase inhibitor	crizotinib	Transcriptomics		MAP2K5	0.1111636	1	0.200816142827329	0	0	5	0
Noncardiotoxic kinase inhibitor	crizotinib	Transcriptomics		DOK6	0.1165521	1	0.200810444152311	0	0	5	0
Noncardiotoxic kinase inhibitor	crizotinib	Transcriptomics		MBOAT1	0.08391994	1	0.200790372050728	0	0	5	0
Noncardiotoxic kinase inhibitor	crizotinib	Transcriptomics		IRF9	-0.05079657	0.934616208076477	-0.200782618830776	0	1	5	20
Noncardiotoxic kinase inhibitor	crizotinib	Transcriptomics		HAND2	0.05103869	1	0.20075807327033	0	0	5	0
Noncardiotoxic kinase inhibitor	crizotinib	Transcriptomics		LSR	-0.1179749	1	-0.200739324279289	0	0	5	0
Noncardiotoxic kinase inhibitor	crizotinib	Transcriptomics		LPAR6	-0.2598088	1	-0.200708825810553	0	0	5	0
Noncardiotoxic kinase inhibitor	crizotinib	Transcriptomics		SRF	0.07527114	1	0.200667235189682	0	0	5	0
Noncardiotoxic kinase inhibitor	crizotinib	Transcriptomics		WFS1	0.04379586	0.885167419910431	0.200558907530654	1	0	5	20
Noncardiotoxic kinase inhibitor	crizotinib	Transcriptomics		RNF26	-0.1307668	1	-0.200542187808513	0	0	5	0
Noncardiotoxic kinase inhibitor	crizotinib	Transcriptomics		GMIP	-0.2281072	1	-0.200480452905455	0	0	5	0
Noncardiotoxic kinase inhibitor	crizotinib	Transcriptomics		ACBD6	0.09610669	1	0.200459478725769	0	0	5	0
Noncardiotoxic kinase inhibitor	crizotinib	Transcriptomics		SNRPF	0.07784723	1	0.200440258572754	0	0	5	0
Noncardiotoxic kinase inhibitor	crizotinib	Transcriptomics		SULT1C2	-0.2953358	1	-0.200349735316041	0	0	5	0
Noncardiotoxic kinase inhibitor	crizotinib	Transcriptomics		FDXR	-0.1716719	1	-0.200244042016546	0	0	5	0
Noncardiotoxic kinase inhibitor	crizotinib	Transcriptomics		GUCY1A1	0.08867218	1	0.200165753349584	0	0	5	0
Noncardiotoxic kinase inhibitor	crizotinib	Transcriptomics		P2RY2	0.07138671	1	0.200140718730219	0	0	5	0
Noncardiotoxic kinase inhibitor	crizotinib	Transcriptomics		SSBP4	-0.1074446	1	-0.200136921007069	0	0	5	0
Noncardiotoxic kinase inhibitor	crizotinib	Transcriptomics		HSD17B3	0.211823	1	0.200126290294522	0	0	5	0
Noncardiotoxic kinase inhibitor	crizotinib	Transcriptomics		ALKBH7	-0.09080765	1	-0.200109165282641	0	1	5	20
Noncardiotoxic kinase inhibitor	crizotinib	Transcriptomics		MCM9	0.1442938	1	0.200047132943139	0	0	5	0
Noncardiotoxic kinase inhibitor	crizotinib	Transcriptomics		FEZ1	0.1052495	1	0.199995683437421	0	0	5	0
Noncardiotoxic kinase inhibitor	crizotinib	Transcriptomics		SLC44A1	0.1199829	1	0.199963813513341	0	0	5	0
Noncardiotoxic kinase inhibitor	crizotinib	Transcriptomics		TBC1D1	0.08802661	1	0.199956811448628	0	0	5	0
Noncardiotoxic kinase inhibitor	crizotinib	Transcriptomics		DENND4B	-0.09796079	1	-0.199954568760592	0	0	5	0
Noncardiotoxic kinase inhibitor	crizotinib	Transcriptomics		RBMS3	0.06812616	1	0.199848278584096	0	0	5	0
Noncardiotoxic kinase inhibitor	crizotinib	Transcriptomics		FAM98A	-0.1273344	1	-0.199748727099322	0	0	5	0
Noncardiotoxic kinase inhibitor	crizotinib	Transcriptomics		EIF3E	0.0747443	1	0.19968127707951	0	0	5	0
Noncardiotoxic kinase inhibitor	crizotinib	Transcriptomics		HIVEP1	0.07749116	1	0.199648045879265	0	0	5	0
Noncardiotoxic kinase inhibitor	crizotinib	Transcriptomics		HNRNPM	0.0739132	1	0.19960302069148	0	0	5	0
Noncardiotoxic kinase inhibitor	crizotinib	Transcriptomics		MYBL1	-0.2509188	1	-0.199590426930777	0	0	5	0
Noncardiotoxic kinase inhibitor	crizotinib	Transcriptomics		COL19A1	0.09418075	1	0.199566886785921	0	0	5	0
Noncardiotoxic kinase inhibitor	crizotinib	Transcriptomics		MED7	0.08679815	1	0.199492522909546	0	0	5	0
Noncardiotoxic kinase inhibitor	crizotinib	Transcriptomics		PUS10	-0.2123302	1	-0.199273653360388	0	0	5	0
Noncardiotoxic kinase inhibitor	crizotinib	Transcriptomics		CAMKK2	-0.09936133	1	-0.199215713308849	0	0	5	0
Noncardiotoxic kinase inhibitor	crizotinib	Transcriptomics		ALDH4A1	-0.095231	1	-0.199186536295383	0	0	5	0
Noncardiotoxic kinase inhibitor	crizotinib	Transcriptomics		ZNF714	0.04173704	1	0.199139375376762	0	0	5	0
Noncardiotoxic kinase inhibitor	crizotinib	Transcriptomics		ZBTB1	0.05330166	1	0.199137301226712	0	0	5	0
Noncardiotoxic kinase inhibitor	crizotinib	Transcriptomics		DNAJC18	0.1138224	1	0.199116835660218	0	0	5	0
Noncardiotoxic kinase inhibitor	crizotinib	Transcriptomics		EDIL3	-0.09115297	0.769751012325287	-0.199115702455561	1	1	5	40
Noncardiotoxic kinase inhibitor	crizotinib	Transcriptomics		TMEM181	-0.0877601	1	-0.199058753064029	0	0	5	0
Noncardiotoxic kinase inhibitor	crizotinib	Transcriptomics		TCF15	0.1845541	1	0.198943999771545	0	0	5	0
Noncardiotoxic kinase inhibitor	crizotinib	Transcriptomics		ST3GAL2	-0.07605097	1	-0.198841831036605	0	0	5	0
Noncardiotoxic kinase inhibitor	crizotinib	Transcriptomics		EPC1	0.1082019	1	0.198823003692623	0	0	5	0
Noncardiotoxic kinase inhibitor	crizotinib	Transcriptomics		EIF3D	0.08257098	1	0.198776634763893	0	0	5	0
Noncardiotoxic kinase inhibitor	crizotinib	Transcriptomics		MACO1	0.1144894	1	0.198765405910618	0	0	5	0
Noncardiotoxic kinase inhibitor	crizotinib	Transcriptomics		TMEM220	0.06711546	1	0.198740885129471	0	0	5	0
Noncardiotoxic kinase inhibitor	crizotinib	Transcriptomics		WDR62	-0.1948171	1	-0.198731813393412	0	0	5	0
Noncardiotoxic kinase inhibitor	crizotinib	Transcriptomics		ZDHHC20	-0.1333919	1	-0.198709403150073	0	1	5	20
Noncardiotoxic kinase inhibitor	crizotinib	Transcriptomics		SNX16	0.007275201	1	0.19867273880577	1	0	5	20
Noncardiotoxic kinase inhibitor	crizotinib	Transcriptomics		RAB39B	-0.3627123	1	-0.19864684854084	0	0	5	0
Noncardiotoxic kinase inhibitor	crizotinib	Transcriptomics		PURG	0.08886216	1	0.198616732543195	1	0	5	20
Noncardiotoxic kinase inhibitor	crizotinib	Transcriptomics		CDC37L1	0.09926704	1	0.198606199592676	0	0	5	0
Noncardiotoxic kinase inhibitor	crizotinib	Transcriptomics		FCHO2	0.0646739	1	0.198582780004421	0	0	5	0
Noncardiotoxic kinase inhibitor	crizotinib	Transcriptomics		MYORG	-0.1043006	1	-0.198519472756475	0	0	5	0
Noncardiotoxic kinase inhibitor	crizotinib	Transcriptomics		CCDC25	0.07802381	1	0.198519383923218	0	0	5	0
Noncardiotoxic kinase inhibitor	crizotinib	Transcriptomics		BRD3	-0.1024034	1	-0.198500526193229	0	0	5	0
Noncardiotoxic kinase inhibitor	crizotinib	Transcriptomics		RPF1	0.0973715	1	0.198484583981221	0	0	5	0
Noncardiotoxic kinase inhibitor	crizotinib	Transcriptomics		RPL12	0.06193962	1	0.198479868038338	0	0	5	0
Noncardiotoxic kinase inhibitor	crizotinib	Transcriptomics		TRRAP	-0.08799198	1	-0.198421961852353	0	0	5	0
Noncardiotoxic kinase inhibitor	crizotinib	Transcriptomics		SUCLA2	0.0724934	1	0.198401846409442	0	0	5	0
Noncardiotoxic kinase inhibitor	crizotinib	Transcriptomics		USH1C	-0.1078736	0.506671190261841	-0.198377218752178	1	1	5	40
Noncardiotoxic kinase inhibitor	crizotinib	Transcriptomics		PNKD	-0.1059858	1	-0.198365247888694	0	0	5	0
Noncardiotoxic kinase inhibitor	crizotinib	Transcriptomics		GPR61	0.2908611	1	0.1983556660017	0	0	5	0
Noncardiotoxic kinase inhibitor	crizotinib	Transcriptomics		EEF1G	0.08623406	1	0.198348074560066	0	0	5	0
Noncardiotoxic kinase inhibitor	crizotinib	Transcriptomics		PPHLN1	0.0891991	1	0.198322841997908	0	0	5	0
Noncardiotoxic kinase inhibitor	crizotinib	Transcriptomics		THBS3	-0.1320771	1	-0.198205523377744	0	0	5	0
Noncardiotoxic kinase inhibitor	crizotinib	Transcriptomics		ABCA1	-0.2722784	0.381273627281189	-0.198193693293491	1	1	5	40
Noncardiotoxic kinase inhibitor	crizotinib	Transcriptomics		MDH2	-0.07781707	1	-0.198154914171188	0	0	5	0
Noncardiotoxic kinase inhibitor	crizotinib	Transcriptomics		DGAT2	0.170165	1	0.198141686549802	0	0	5	0
Noncardiotoxic kinase inhibitor	crizotinib	Transcriptomics		LAMA3	-0.1855783	1	-0.198116995749633	0	0	5	0
Noncardiotoxic kinase inhibitor	crizotinib	Transcriptomics		NEK11	0.1811115	1	0.198026480899647	0	0	5	0
Noncardiotoxic kinase inhibitor	crizotinib	Transcriptomics		NUDT2	0.09799744	1	0.197989521830351	0	0	5	0
Noncardiotoxic kinase inhibitor	crizotinib	Transcriptomics		RABL6	-0.08035398	1	-0.19793669986094	0	0	5	0
Noncardiotoxic kinase inhibitor	crizotinib	Transcriptomics		KCNIP1	0.2124622	1	0.197936533332416	0	0	5	0
Noncardiotoxic kinase inhibitor	crizotinib	Transcriptomics		ENDOV	-0.161194	1	-0.197909274389459	0	0	5	0
Noncardiotoxic kinase inhibitor	crizotinib	Transcriptomics		KCNN1	-0.2232234	1	-0.197865266964315	0	0	5	0
Noncardiotoxic kinase inhibitor	crizotinib	Transcriptomics		RELT	-0.1892109	1	-0.197814429469737	0	0	5	0
Noncardiotoxic kinase inhibitor	crizotinib	Transcriptomics		CREG2	0.2455919	1	0.197711856615052	0	0	5	0
Noncardiotoxic kinase inhibitor	crizotinib	Transcriptomics		HIST1H2BK	-0.1814157	1	-0.197693704482353	0	0	5	0
Noncardiotoxic kinase inhibitor	crizotinib	Transcriptomics		DMAC2	-0.060863	1	-0.197687603501259	0	1	5	20
Noncardiotoxic kinase inhibitor	crizotinib	Transcriptomics		ISCU	0.09336945	1	0.19767075382744	0	0	5	0
Noncardiotoxic kinase inhibitor	crizotinib	Transcriptomics		VWA5A	0.08389261	1	0.197658694600699	0	0	5	0
Noncardiotoxic kinase inhibitor	crizotinib	Transcriptomics		LYPLAL1	0.08329406	1	0.197646857216081	0	0	5	0
Noncardiotoxic kinase inhibitor	crizotinib	Transcriptomics		ZBTB41	-0.1358284	1	-0.197601283976349	0	1	5	20
Noncardiotoxic kinase inhibitor	crizotinib	Transcriptomics		THOC7	0.0958484	1	0.197589916788371	0	0	5	0
Noncardiotoxic kinase inhibitor	crizotinib	Transcriptomics		POLRMT	-0.08950673	1	-0.197562303338932	0	0	5	0
Noncardiotoxic kinase inhibitor	crizotinib	Transcriptomics		NGRN	0.09300234	1	0.197551742359849	0	0	5	0
Noncardiotoxic kinase inhibitor	crizotinib	Transcriptomics		PLIN2	0.0469437	1	0.197499653266183	0	0	5	0
Noncardiotoxic kinase inhibitor	crizotinib	Transcriptomics		ZNF44	0.1048196	1	0.197475231510383	0	0	5	0
Noncardiotoxic kinase inhibitor	crizotinib	Transcriptomics		DNA2	-0.1904924	1	-0.197418278251233	0	0	5	0
Noncardiotoxic kinase inhibitor	crizotinib	Transcriptomics		ZBTB7B	-0.0993344	1	-0.197408978111761	0	0	5	0
Noncardiotoxic kinase inhibitor	crizotinib	Transcriptomics		TMEM129	-0.08947696	1	-0.197390104137585	0	0	5	0
Noncardiotoxic kinase inhibitor	crizotinib	Transcriptomics		CCDC28A	0.122601	1	0.197347194983394	0	0	5	0
Noncardiotoxic kinase inhibitor	crizotinib	Transcriptomics		LTV1	0.0947832	1	0.197318828026818	0	0	5	0
Noncardiotoxic kinase inhibitor	crizotinib	Transcriptomics		LOC107987158	-0.2546703	1	-0.197310001446724	0	0	5	0
Noncardiotoxic kinase inhibitor	crizotinib	Transcriptomics		RUBCN	-0.1123165	1	-0.197288195132435	0	0	5	0
Noncardiotoxic kinase inhibitor	crizotinib	Transcriptomics		LIN7B	0.1381903	1	0.197276561044742	0	0	5	0
Noncardiotoxic kinase inhibitor	crizotinib	Transcriptomics		RPL22	0.05583134	1	0.197269619071732	0	0	5	0
Noncardiotoxic kinase inhibitor	crizotinib	Transcriptomics		ZBTB46	-0.07729143	1	-0.197211420984053	0	0	5	0
Noncardiotoxic kinase inhibitor	crizotinib	Transcriptomics		AMZ2	0.103898	1	0.197195019400437	0	0	5	0
Noncardiotoxic kinase inhibitor	crizotinib	Transcriptomics		NUDT17	0.164908	1	0.197190226744949	0	0	5	0
Noncardiotoxic kinase inhibitor	crizotinib	Transcriptomics		GLUD1	0.07187565	1	0.197170894776128	0	0	5	0
Noncardiotoxic kinase inhibitor	crizotinib	Transcriptomics		KIN	0.1297929	1	0.197117754127399	0	0	5	0
Noncardiotoxic kinase inhibitor	crizotinib	Transcriptomics		HSD17B4	0.07811297	1	0.197110539825606	0	0	5	0
Noncardiotoxic kinase inhibitor	crizotinib	Transcriptomics		RBM22	0.08910725	1	0.197097593281152	0	0	5	0
Noncardiotoxic kinase inhibitor	crizotinib	Transcriptomics		MRPL16	0.08744316	1	0.19709246107013	0	0	5	0
Noncardiotoxic kinase inhibitor	crizotinib	Transcriptomics		TRMO	0.1254057	1	0.197067948988446	0	0	5	0
Noncardiotoxic kinase inhibitor	crizotinib	Transcriptomics		GCNT2	0.06042192	1	0.197050000563039	0	0	5	0
Noncardiotoxic kinase inhibitor	crizotinib	Transcriptomics		YIF1A	-0.0817571	1	-0.197040862939601	0	0	5	0
Noncardiotoxic kinase inhibitor	crizotinib	Transcriptomics		MRFAP1L1	0.09571476	1	0.196857017746703	0	0	5	0
Noncardiotoxic kinase inhibitor	crizotinib	Transcriptomics		ZNF747	0.08449496	1	0.196752115564971	0	0	5	0
Noncardiotoxic kinase inhibitor	crizotinib	Transcriptomics		GNAQ	-0.08927813	1	-0.196750988173928	0	0	5	0
Noncardiotoxic kinase inhibitor	crizotinib	Transcriptomics		MKNK1	0.1015489	1	0.196734544158632	0	0	5	0
Noncardiotoxic kinase inhibitor	crizotinib	Transcriptomics		FAM222B	-0.09402549	1	-0.196697269869426	0	0	5	0
Noncardiotoxic kinase inhibitor	crizotinib	Transcriptomics		DUT	-0.1195663	1	-0.196693434122931	0	1	5	20
Noncardiotoxic kinase inhibitor	crizotinib	Transcriptomics		PDRG1	-0.1147768	1	-0.196657350572498	0	0	5	0
Noncardiotoxic kinase inhibitor	crizotinib	Transcriptomics		DDX28	0.09084813	1	0.196630117493936	0	0	5	0
Noncardiotoxic kinase inhibitor	crizotinib	Transcriptomics		HEXA	0.08645216	1	0.196578722642261	0	0	5	0
Noncardiotoxic kinase inhibitor	crizotinib	Transcriptomics		PDE1A	0.06352071	1	0.196387914552007	0	0	5	0
Noncardiotoxic kinase inhibitor	crizotinib	Transcriptomics		C12ORF76	0.1674425	1	0.196324899392771	0	0	5	0
Noncardiotoxic kinase inhibitor	crizotinib	Transcriptomics		DGKD	0.08571757	1	0.196277872638148	0	0	5	0
Noncardiotoxic kinase inhibitor	crizotinib	Transcriptomics		PFN4	0.1636623	1	0.196258692785985	0	0	5	0
Noncardiotoxic kinase inhibitor	crizotinib	Transcriptomics		SLC16A13	-0.2596447	1	-0.196146297937105	0	0	5	0
Noncardiotoxic kinase inhibitor	crizotinib	Transcriptomics		RPS7	0.07219191	1	0.196077108628972	0	0	5	0
Noncardiotoxic kinase inhibitor	crizotinib	Transcriptomics		BUD31	0.06957387	1	0.195956066502526	0	0	5	0
Noncardiotoxic kinase inhibitor	crizotinib	Transcriptomics		ZNF45	0.1133898	1	0.195933699871095	0	0	5	0
Noncardiotoxic kinase inhibitor	crizotinib	Transcriptomics		SLC35A4	-0.0873697	1	-0.195931058379771	0	0	5	0
Noncardiotoxic kinase inhibitor	crizotinib	Transcriptomics		FAM167A	-0.1707459	1	-0.195886515119882	0	1	5	20
Noncardiotoxic kinase inhibitor	crizotinib	Transcriptomics		PTPRN	-0.2604344	1	-0.19587577647756	0	0	5	0
Noncardiotoxic kinase inhibitor	crizotinib	Transcriptomics		FUT11	-0.1116792	1	-0.195863188556257	0	0	5	0
Noncardiotoxic kinase inhibitor	crizotinib	Transcriptomics		FAM192A	0.09599094	1	0.195814172765741	0	0	5	0
Noncardiotoxic kinase inhibitor	crizotinib	Transcriptomics		GTF3A	0.06939065	1	0.195751511942202	0	0	5	0
Noncardiotoxic kinase inhibitor	crizotinib	Transcriptomics		NUCB2	0.06623577	1	0.19570409813685	0	0	5	0
Noncardiotoxic kinase inhibitor	crizotinib	Transcriptomics		KMT2E	0.09293358	1	0.195680417880795	0	0	5	0
Noncardiotoxic kinase inhibitor	crizotinib	Transcriptomics		ARL9	-0.02163758	1	0.195662080754048	0	0	5	0
Noncardiotoxic kinase inhibitor	crizotinib	Transcriptomics		CRYZ	0.07588643	1	0.195634734113145	0	0	5	0
Noncardiotoxic kinase inhibitor	crizotinib	Transcriptomics		BCL11A	0.02871516	1	0.195623166640801	0	0	5	0
Noncardiotoxic kinase inhibitor	crizotinib	Transcriptomics		KBTBD8	-0.3092439	1	-0.195595619128607	0	0	5	0
Noncardiotoxic kinase inhibitor	crizotinib	Transcriptomics		ZNF333	0.1109195	1	0.19539405185121	0	0	5	0
Noncardiotoxic kinase inhibitor	crizotinib	Transcriptomics		CIRBP	0.08168302	1	0.19535289193988	0	0	5	0
Noncardiotoxic kinase inhibitor	crizotinib	Transcriptomics		WDR4	-0.1591812	1	-0.195292410416111	0	0	5	0
Noncardiotoxic kinase inhibitor	crizotinib	Transcriptomics		FRYL	-0.08979306	1	-0.195120958355274	0	0	5	0
Noncardiotoxic kinase inhibitor	crizotinib	Transcriptomics		TPCN1	0.08138645	1	0.195095476899904	1	0	5	20
Noncardiotoxic kinase inhibitor	crizotinib	Transcriptomics		ACTL10	-0.2349246	1	-0.195078568527314	0	0	5	0
Noncardiotoxic kinase inhibitor	crizotinib	Transcriptomics		RHOT1	-0.0840953	1	-0.195045488426993	0	0	5	0
Noncardiotoxic kinase inhibitor	crizotinib	Transcriptomics		HMG20A	0.0946417	1	0.195016550078348	0	0	5	0
Noncardiotoxic kinase inhibitor	crizotinib	Transcriptomics		HMCES	0.09290352	1	0.195010584129564	0	0	5	0
Noncardiotoxic kinase inhibitor	crizotinib	Transcriptomics		ZNF506	0.09283373	1	0.194994850425346	0	0	5	0
Noncardiotoxic kinase inhibitor	crizotinib	Transcriptomics		BMP1	-0.08140202	1	-0.194977100949317	0	0	5	0
Noncardiotoxic kinase inhibitor	crizotinib	Transcriptomics		TMCC3	0.1214551	1	0.194951530819976	0	0	5	0
Noncardiotoxic kinase inhibitor	crizotinib	Transcriptomics		CALU	-0.1141232	1	-0.194942357093515	0	0	5	0
Noncardiotoxic kinase inhibitor	crizotinib	Transcriptomics		SHROOM3	-0.09307086	1	-0.1948921949406	0	0	5	0
Noncardiotoxic kinase inhibitor	crizotinib	Transcriptomics		TULP3	0.1071559	1	0.194886161534002	0	0	5	0
Noncardiotoxic kinase inhibitor	crizotinib	Transcriptomics		SLC31A1	-0.1050807	1	-0.194879634839167	0	0	5	0
Noncardiotoxic kinase inhibitor	crizotinib	Transcriptomics		TUSC1	0.1000047	1	0.194782168223869	0	0	5	0
Noncardiotoxic kinase inhibitor	crizotinib	Transcriptomics		IRAK4	0.07093489	1	0.194763134651156	0	0	5	0
Noncardiotoxic kinase inhibitor	crizotinib	Transcriptomics		TRMT5	0.1436256	1	0.194724001162285	0	0	5	0
Noncardiotoxic kinase inhibitor	crizotinib	Transcriptomics		DNAAF5	-0.1158597	1	-0.1946938700804	0	0	5	0
Noncardiotoxic kinase inhibitor	crizotinib	Transcriptomics		CLPB	-0.09641923	1	-0.194684375993843	0	0	5	0
Noncardiotoxic kinase inhibitor	crizotinib	Transcriptomics		GOLGA7	-0.1207603	1	-0.19468105415699	0	0	5	0
Noncardiotoxic kinase inhibitor	crizotinib	Transcriptomics		COLCA1	-0.2564371	1	-0.19467003587867	0	0	5	0
Noncardiotoxic kinase inhibitor	crizotinib	Transcriptomics		BCAT2	-0.07826488	1	-0.194660479778051	0	0	5	0
Noncardiotoxic kinase inhibitor	crizotinib	Transcriptomics		MR1	0.0684582	0.888470351696014	0.194628146206033	1	0	5	20
Noncardiotoxic kinase inhibitor	crizotinib	Transcriptomics		PI4KA	-0.08934162	1	-0.194587378526277	0	0	5	0
Noncardiotoxic kinase inhibitor	crizotinib	Transcriptomics		CMTM6	-0.114388	1	-0.194491314221664	0	1	5	20
Noncardiotoxic kinase inhibitor	crizotinib	Transcriptomics		OTOGL	-0.4268417	1	-0.194487809010286	0	0	5	0
Noncardiotoxic kinase inhibitor	crizotinib	Transcriptomics		EMC6	0.2272853	1	0.194447166684064	0	0	5	0
Noncardiotoxic kinase inhibitor	crizotinib	Transcriptomics		TFAP4	0.15133	1	0.194438725427634	0	0	5	0
Noncardiotoxic kinase inhibitor	crizotinib	Transcriptomics		KLHL30	-0.05612514	1	-0.194416967176983	0	1	5	20
Noncardiotoxic kinase inhibitor	crizotinib	Transcriptomics		MALSU1	0.1113888	1	0.194415800387823	0	0	5	0
Noncardiotoxic kinase inhibitor	crizotinib	Transcriptomics		DNAJB4	-0.1159591	1	-0.194413690936278	0	1	5	20
Noncardiotoxic kinase inhibitor	crizotinib	Transcriptomics		LOXL3	-0.3486115	1	-0.19438090591898	0	0	5	0
Noncardiotoxic kinase inhibitor	crizotinib	Transcriptomics		TMEM144	-0.1624244	1	-0.19436206997439	0	0	5	0
Noncardiotoxic kinase inhibitor	crizotinib	Transcriptomics		STAG1	0.07554162	1	0.1943198558745	0	0	5	0
Noncardiotoxic kinase inhibitor	crizotinib	Transcriptomics		CHN1	0.07992338	1	0.194286840656201	0	0	5	0
Noncardiotoxic kinase inhibitor	crizotinib	Transcriptomics		THRB	-0.2542028	1	-0.194261406568154	0	0	5	0
Noncardiotoxic kinase inhibitor	crizotinib	Transcriptomics		SLC19A1	-0.200025	1	-0.194251869011963	0	0	5	0
Noncardiotoxic kinase inhibitor	crizotinib	Transcriptomics		CASC3	0.0921001	1	0.194236663408005	0	0	5	0
Noncardiotoxic kinase inhibitor	crizotinib	Transcriptomics		CHCHD5	-0.1571419	1	-0.194215206284813	0	0	5	0
Noncardiotoxic kinase inhibitor	crizotinib	Transcriptomics		HSP90AB1	0.09275448	1	0.194113631901236	0	0	5	0
Noncardiotoxic kinase inhibitor	crizotinib	Transcriptomics		MMAB	-0.08895665	1	-0.194100173371007	0	0	5	0
Noncardiotoxic kinase inhibitor	crizotinib	Transcriptomics		GSTO2	0.124279	1	0.194093974850956	0	0	5	0
Noncardiotoxic kinase inhibitor	crizotinib	Transcriptomics		DENND2A	0.07991334	1	0.194012222670922	1	0	5	20
Noncardiotoxic kinase inhibitor	crizotinib	Transcriptomics		RPL37A	0.06954767	1	0.193970660944307	0	0	5	0
Noncardiotoxic kinase inhibitor	crizotinib	Transcriptomics		LLGL2	-0.0782999	1	-0.193921875586392	0	0	5	0
Noncardiotoxic kinase inhibitor	crizotinib	Transcriptomics		PXMP2	0.1131955	1	0.193892890647259	0	0	5	0
Noncardiotoxic kinase inhibitor	crizotinib	Transcriptomics		KCNV1	0.1313142	1	0.193821145899554	0	0	5	0
Noncardiotoxic kinase inhibitor	crizotinib	Transcriptomics		PIANP	-0.2737799	1	-0.19371070088877	0	0	5	0
Noncardiotoxic kinase inhibitor	crizotinib	Transcriptomics		NDRG2	0.09235686	1	0.193646915379435	0	0	5	0
Noncardiotoxic kinase inhibitor	crizotinib	Transcriptomics		APMAP	-0.0876977	1	-0.193625750584902	0	0	5	0
Noncardiotoxic kinase inhibitor	crizotinib	Transcriptomics		LOC107985803	0.2213273	1	0.193607823076866	0	0	5	0
Noncardiotoxic kinase inhibitor	crizotinib	Transcriptomics		NPM3	-0.1600076	1	-0.193535705164679	0	0	5	0
Noncardiotoxic kinase inhibitor	crizotinib	Transcriptomics		ZDHHC11	-0.1549695	1	-0.193506145440294	0	0	5	0
Noncardiotoxic kinase inhibitor	crizotinib	Transcriptomics		BLVRB	0.09793662	1	0.193476040369551	0	0	5	0
Noncardiotoxic kinase inhibitor	crizotinib	Transcriptomics		SDHAF2	0.09690376	1	0.193467552119849	0	0	5	0
Noncardiotoxic kinase inhibitor	crizotinib	Transcriptomics		STXBP1	0.1027369	1	0.193408617152512	0	0	5	0
Noncardiotoxic kinase inhibitor	crizotinib	Transcriptomics		SLC18A2	-0.2106427	1	-0.193395209704955	0	0	5	0
Noncardiotoxic kinase inhibitor	crizotinib	Transcriptomics		ATF4	0.07620698	1	0.193370850033548	0	0	5	0
Noncardiotoxic kinase inhibitor	crizotinib	Transcriptomics		ZNF534	0.2506035	1	0.193314942994265	0	0	5	0
Noncardiotoxic kinase inhibitor	crizotinib	Transcriptomics		GPD1L	-0.1181235	1	-0.193253765520696	0	0	5	0
Noncardiotoxic kinase inhibitor	crizotinib	Transcriptomics		TMEM94	-0.09623269	1	-0.193232961800566	0	0	5	0
Noncardiotoxic kinase inhibitor	crizotinib	Transcriptomics		TPST1	-0.1652576	1	-0.193159835114539	0	0	5	0
Noncardiotoxic kinase inhibitor	crizotinib	Transcriptomics		ELK1	-0.1077862	1	-0.193106043159317	0	0	5	0
Noncardiotoxic kinase inhibitor	crizotinib	Transcriptomics		SMC3	0.08316939	1	0.193077596246631	0	0	5	0
Noncardiotoxic kinase inhibitor	crizotinib	Transcriptomics		SCX	-0.181013	1	-0.193004886699438	0	0	5	0
Noncardiotoxic kinase inhibitor	crizotinib	Transcriptomics		PAIP1	0.08363053	1	0.192998567636956	0	0	5	0
Noncardiotoxic kinase inhibitor	crizotinib	Transcriptomics		TAF1	0.09220929	1	0.192986234067914	0	0	5	0
Noncardiotoxic kinase inhibitor	crizotinib	Transcriptomics		GNB1	-0.1042657	1	-0.192900556584767	0	0	5	0
Noncardiotoxic kinase inhibitor	crizotinib	Transcriptomics		TGS1	0.09763734	1	0.192887153522937	0	0	5	0
Noncardiotoxic kinase inhibitor	crizotinib	Transcriptomics		OTUB1	-0.09286176	1	-0.192851284563444	0	0	5	0
Noncardiotoxic kinase inhibitor	crizotinib	Transcriptomics		ZNF410	0.09688282	1	0.192786537055559	0	0	5	0
Noncardiotoxic kinase inhibitor	crizotinib	Transcriptomics		SLC16A14	0.08312865	1	0.192768204094655	0	0	5	0
Noncardiotoxic kinase inhibitor	crizotinib	Transcriptomics		VAMP1	0.1297811	1	0.192714240120283	0	0	5	0
Noncardiotoxic kinase inhibitor	crizotinib	Transcriptomics		PRADC1	-0.134763	1	-0.192685959259336	0	0	5	0
Noncardiotoxic kinase inhibitor	crizotinib	Transcriptomics		ERI1	-0.1836726	1	-0.192629186891344	0	0	5	0
Noncardiotoxic kinase inhibitor	crizotinib	Transcriptomics		MOB3C	0.1198495	1	0.192621198841185	0	0	5	0
Noncardiotoxic kinase inhibitor	crizotinib	Transcriptomics		HOOK2	0.1068494	1	0.192620103845019	0	0	5	0
Noncardiotoxic kinase inhibitor	crizotinib	Transcriptomics		MARC1	-0.140656	1	-0.192575718145686	0	0	5	0
Noncardiotoxic kinase inhibitor	crizotinib	Transcriptomics		PALM2	-0.1087982	1	-0.192565419734518	0	1	5	20
Noncardiotoxic kinase inhibitor	crizotinib	Transcriptomics		TMED2	-0.1112797	1	-0.192491126905619	0	0	5	0
Noncardiotoxic kinase inhibitor	crizotinib	Transcriptomics		VCPIP1	0.05522104	1	0.192450273109845	0	0	5	0
Noncardiotoxic kinase inhibitor	crizotinib	Transcriptomics		AIP	-0.07682509	1	-0.192337508811908	0	0	5	0
Noncardiotoxic kinase inhibitor	crizotinib	Transcriptomics		SLC44A2	0.08699843	1	0.192330961158693	0	0	5	0
Noncardiotoxic kinase inhibitor	crizotinib	Transcriptomics		ME1	0.07635154	1	0.19228702042723	0	0	5	0
Noncardiotoxic kinase inhibitor	crizotinib	Transcriptomics		GLS	-0.1037399	1	-0.192270689868011	0	1	5	20
Noncardiotoxic kinase inhibitor	crizotinib	Transcriptomics		SDF4	-0.0807943	1	-0.192191959285495	0	0	5	0
Noncardiotoxic kinase inhibitor	crizotinib	Transcriptomics		FSD2	0.09255992	1	0.192156073129341	0	0	5	0
Noncardiotoxic kinase inhibitor	crizotinib	Transcriptomics		UNC80	0.1103244	1	0.192150267640722	1	0	5	20
Noncardiotoxic kinase inhibitor	crizotinib	Transcriptomics		DYNLT1	0.06196649	1	0.192135731289802	0	0	5	0
Noncardiotoxic kinase inhibitor	crizotinib	Transcriptomics		RC3H1	0.02844062	0.974541425704956	0.192117250927737	0	1	5	20
Noncardiotoxic kinase inhibitor	crizotinib	Transcriptomics		TUBA1C	-0.1154689	1	-0.19206347673905	0	0	5	0
Noncardiotoxic kinase inhibitor	crizotinib	Transcriptomics		RARB	0.07073845	1	0.19204545371923	0	0	5	0
Noncardiotoxic kinase inhibitor	crizotinib	Transcriptomics		SYNE1	0.0898191	1	0.191984780990798	0	0	5	0
Noncardiotoxic kinase inhibitor	crizotinib	Transcriptomics		MAL	-0.2369764	1	-0.191983866586839	0	0	5	0
Noncardiotoxic kinase inhibitor	crizotinib	Transcriptomics		ADM2	-0.2720828	1	-0.191976992223285	0	0	5	0
Noncardiotoxic kinase inhibitor	crizotinib	Transcriptomics		GLRB	0.08671504	1	0.19195907740023	0	0	5	0
Noncardiotoxic kinase inhibitor	crizotinib	Transcriptomics		GJC1	0.06509493	1	0.191871533845314	0	0	5	0
Noncardiotoxic kinase inhibitor	crizotinib	Transcriptomics		FARS2	0.1195518	1	0.19173069214137	0	0	5	0
Noncardiotoxic kinase inhibitor	crizotinib	Transcriptomics		CYS1	0.2411852	1	0.191711551680741	0	0	5	0
Noncardiotoxic kinase inhibitor	crizotinib	Transcriptomics		PLIN5	0.1410169	1	0.191709683479946	0	0	5	0
Noncardiotoxic kinase inhibitor	crizotinib	Transcriptomics		MLLT3	0.08649646	1	0.191696793390435	0	0	5	0
Noncardiotoxic kinase inhibitor	crizotinib	Transcriptomics		ZNF516	0.06064058	1	0.191678063497508	0	0	5	0
Noncardiotoxic kinase inhibitor	crizotinib	Transcriptomics		HABP4	0.08747791	1	0.191627781078145	0	0	5	0
Noncardiotoxic kinase inhibitor	crizotinib	Transcriptomics		MIER3	0.05806128	1	0.191588304473506	0	0	5	0
Noncardiotoxic kinase inhibitor	crizotinib	Transcriptomics		FOXJ2	0.09247102	1	0.191535395348094	0	0	5	0
Noncardiotoxic kinase inhibitor	crizotinib	Transcriptomics		IDH3G	-0.08589819	1	-0.191477614531838	0	0	5	0
Noncardiotoxic kinase inhibitor	crizotinib	Transcriptomics		BIN3	-0.1579182	1	-0.191459182241519	0	0	5	0
Noncardiotoxic kinase inhibitor	crizotinib	Transcriptomics		SETD4	0.1072827	1	0.191435974661535	0	0	5	0
Noncardiotoxic kinase inhibitor	crizotinib	Transcriptomics		ACTA1	-0.1123252	0.623532295227051	-0.191381780865886	1	2	5	60
Noncardiotoxic kinase inhibitor	crizotinib	Transcriptomics		SMIM10	0.0918327	1	0.191332059376036	0	0	5	0
Noncardiotoxic kinase inhibitor	crizotinib	Transcriptomics		PYGB	0.08979974	1	0.191174649184858	0	0	5	0
Noncardiotoxic kinase inhibitor	crizotinib	Transcriptomics		PEA15	0.07164009	1	0.191078345074927	0	0	5	0
Noncardiotoxic kinase inhibitor	crizotinib	Transcriptomics		DTNA	0.08844536	1	0.190958327489805	0	0	5	0
Noncardiotoxic kinase inhibitor	crizotinib	Transcriptomics		ST3GAL1	-0.07736506	1	-0.190924770880133	0	0	5	0
Noncardiotoxic kinase inhibitor	crizotinib	Transcriptomics		HIBADH	0.0927816	1	0.190908463746939	0	0	5	0
Noncardiotoxic kinase inhibitor	crizotinib	Transcriptomics		MLANA	-0.2568826	1	-0.190815605758003	0	0	5	0
Noncardiotoxic kinase inhibitor	crizotinib	Transcriptomics		ZFP82	0.1339613	1	0.190789635088482	0	0	5	0
Noncardiotoxic kinase inhibitor	crizotinib	Transcriptomics		PTPRU	0.04201557	0.967972755432129	0.190748998010681	0	0	5	0
Noncardiotoxic kinase inhibitor	crizotinib	Transcriptomics		PAICS	-0.09122588	1	-0.190743889088378	0	0	5	0
Noncardiotoxic kinase inhibitor	crizotinib	Transcriptomics		ING3	0.08644756	1	0.190663118055162	0	0	5	0
Noncardiotoxic kinase inhibitor	crizotinib	Transcriptomics		VWCE	-0.1815642	1	-0.190650528923423	0	0	5	0
Noncardiotoxic kinase inhibitor	crizotinib	Transcriptomics		HSPBAP1	0.108149	1	0.190621143171939	0	0	5	0
Noncardiotoxic kinase inhibitor	crizotinib	Transcriptomics		DHRS12	0.1399195	1	0.190593389480384	0	0	5	0
Noncardiotoxic kinase inhibitor	crizotinib	Transcriptomics		BORA	-0.2258298	1	-0.190591485623266	0	0	5	0
Noncardiotoxic kinase inhibitor	crizotinib	Transcriptomics		CASP7	0.1020779	1	0.190586712484446	0	0	5	0
Noncardiotoxic kinase inhibitor	crizotinib	Transcriptomics		NOL8	0.1054305	1	0.190567411212235	0	0	5	0
Noncardiotoxic kinase inhibitor	crizotinib	Transcriptomics		POLE	-0.1036659	1	-0.190566195378417	0	0	5	0
Noncardiotoxic kinase inhibitor	crizotinib	Transcriptomics		DCAF12	0.08870223	1	0.190480664160708	0	0	5	0
Noncardiotoxic kinase inhibitor	crizotinib	Transcriptomics		IL17RE	-0.4294232	1	-0.190445045926916	0	1	5	20
Noncardiotoxic kinase inhibitor	crizotinib	Transcriptomics		LRRTM3	-0.2948774	1	-0.190305419533805	0	0	5	0
Noncardiotoxic kinase inhibitor	crizotinib	Transcriptomics		EIF2D	0.09360926	1	0.190272768278006	0	0	5	0
Noncardiotoxic kinase inhibitor	crizotinib	Transcriptomics		ZNF442	0.1672234	1	0.190251437624225	0	0	5	0
Noncardiotoxic kinase inhibitor	crizotinib	Transcriptomics		BMPR1B	0.08945986	1	0.19023219255348	0	0	5	0
Noncardiotoxic kinase inhibitor	crizotinib	Transcriptomics		TBPL1	-0.2071151	1	-0.190175919280712	0	0	5	0
Noncardiotoxic kinase inhibitor	crizotinib	Transcriptomics		SEC23A	-0.1019255	1	-0.190153034316076	0	0	5	0
Noncardiotoxic kinase inhibitor	crizotinib	Transcriptomics		RPL27	0.05495395	1	0.19006365224555	0	0	5	0
Noncardiotoxic kinase inhibitor	crizotinib	Transcriptomics		CPE	-0.1320538	0.886521756649017	-0.190031787629519	1	1	5	40
Noncardiotoxic kinase inhibitor	crizotinib	Transcriptomics		PRLR	-0.248865	1	-0.18993953361587	0	0	5	0
Noncardiotoxic kinase inhibitor	crizotinib	Transcriptomics		SST	-0.2417438	1	-0.189931718377238	0	0	5	0
Noncardiotoxic kinase inhibitor	crizotinib	Transcriptomics		PITPNC1	-0.1754994	0.952323734760284	-0.18988249743752	0	1	5	20
Noncardiotoxic kinase inhibitor	crizotinib	Transcriptomics		RAMP2	-0.4494144	1	-0.189851770259862	0	1	5	20
Noncardiotoxic kinase inhibitor	crizotinib	Transcriptomics		GLB1	-0.1009892	1	-0.189800852567607	0	0	5	0
Noncardiotoxic kinase inhibitor	crizotinib	Transcriptomics		S100A2	0.1948336	1	0.189799410816359	0	0	5	0
Noncardiotoxic kinase inhibitor	crizotinib	Transcriptomics		BCHE	0.09590244	1	0.189779981717461	0	0	5	0
Noncardiotoxic kinase inhibitor	crizotinib	Transcriptomics		ZNF526	0.130334	1	0.189755340354422	0	0	5	0
Noncardiotoxic kinase inhibitor	crizotinib	Transcriptomics		DKC1	0.08804978	1	0.189736212614244	0	0	5	0
Noncardiotoxic kinase inhibitor	crizotinib	Transcriptomics		MOB3A	-0.08269747	1	-0.189712204683603	0	0	5	0
Noncardiotoxic kinase inhibitor	crizotinib	Transcriptomics		TRNAU1AP	0.09914283	1	0.189691363311614	0	0	5	0
Noncardiotoxic kinase inhibitor	crizotinib	Transcriptomics		UTP3	0.0862443	1	0.189686414413304	0	0	5	0
Noncardiotoxic kinase inhibitor	crizotinib	Transcriptomics		FANCM	-0.1578183	1	-0.189633406998184	0	0	5	0
Noncardiotoxic kinase inhibitor	crizotinib	Transcriptomics		CDKN2AIPNL	0.09236448	1	0.189630000296019	0	0	5	0
Noncardiotoxic kinase inhibitor	crizotinib	Transcriptomics		MTFMT	0.09527862	1	0.189613251816472	0	0	5	0
Noncardiotoxic kinase inhibitor	crizotinib	Transcriptomics		LIG1	-0.1082621	1	-0.189539579019652	0	0	5	0
Noncardiotoxic kinase inhibitor	crizotinib	Transcriptomics		TSPAN1	0.1961134	1	0.189537435144017	0	0	5	0
Noncardiotoxic kinase inhibitor	crizotinib	Transcriptomics		RPL4	0.07521144	1	0.1894751257215	0	0	5	0
Noncardiotoxic kinase inhibitor	crizotinib	Transcriptomics		CTSS	-0.2478292	1	-0.189361562486523	0	0	5	0
Noncardiotoxic kinase inhibitor	crizotinib	Transcriptomics		APOL2	-0.1045527	1	-0.189352181718134	0	0	5	0
Noncardiotoxic kinase inhibitor	crizotinib	Transcriptomics		GIPC1	-0.05948145	1	-0.18933522329062	0	0	5	0
Noncardiotoxic kinase inhibitor	crizotinib	Transcriptomics		HSPA4L	-0.1366639	1	-0.189329892281092	0	0	5	0
Noncardiotoxic kinase inhibitor	crizotinib	Transcriptomics		ZNF684	-0.2380098	1	-0.189311101705662	0	0	5	0
Noncardiotoxic kinase inhibitor	crizotinib	Transcriptomics		TCAF1	-0.07334785	1	-0.189262200211712	0	0	5	0
Noncardiotoxic kinase inhibitor	crizotinib	Transcriptomics		RIMKLB	0.0410052	1	0.189247783543753	0	0	5	0
Noncardiotoxic kinase inhibitor	crizotinib	Transcriptomics		CD4	0.1478295	1	0.189210331402726	0	0	5	0
Noncardiotoxic kinase inhibitor	crizotinib	Transcriptomics		SYMPK	-0.09012008	1	-0.189091498396142	0	0	5	0
Noncardiotoxic kinase inhibitor	crizotinib	Transcriptomics		GYG1	0.04781062	1	0.189047033558683	0	0	5	0
Noncardiotoxic kinase inhibitor	crizotinib	Transcriptomics		SRGAP1	-0.08619736	1	-0.18903300576	0	0	5	0
Noncardiotoxic kinase inhibitor	crizotinib	Transcriptomics		TMEM200B	-0.224375	1	-0.189025201144846	0	0	5	0
Noncardiotoxic kinase inhibitor	crizotinib	Transcriptomics		ADGRL4	0.0368471	1	0.18891747464456	0	0	5	0
Noncardiotoxic kinase inhibitor	crizotinib	Transcriptomics		PRKN	0.1349325	1	0.188910526687113	0	0	5	0
Noncardiotoxic kinase inhibitor	crizotinib	Transcriptomics		HARS2	0.08134116	1	0.188890479513111	0	0	5	0
Noncardiotoxic kinase inhibitor	crizotinib	Transcriptomics		CCM2	-0.1140531	1	-0.188880796475704	0	0	5	0
Noncardiotoxic kinase inhibitor	crizotinib	Transcriptomics		ANG	0.238107	1	0.188800186046399	0	0	5	0
Noncardiotoxic kinase inhibitor	crizotinib	Transcriptomics		SLC39A3	-0.149202	1	-0.188753223584401	0	0	5	0
Noncardiotoxic kinase inhibitor	crizotinib	Transcriptomics		PPP1R13L	-0.1129079	0.513570427894592	-0.188715451286358	1	1	5	40
Noncardiotoxic kinase inhibitor	crizotinib	Transcriptomics		NPTN	-0.1074641	1	-0.188657787654756	0	0	5	0
Noncardiotoxic kinase inhibitor	crizotinib	Transcriptomics		WDR53	0.1439392	1	0.188613689624807	0	0	5	0
Noncardiotoxic kinase inhibitor	crizotinib	Transcriptomics		TMEM102	-0.1781913	1	-0.188613656041	0	0	5	0
Noncardiotoxic kinase inhibitor	crizotinib	Transcriptomics		CERS4	0.1055499	1	0.18861308486864	0	0	5	0
Noncardiotoxic kinase inhibitor	crizotinib	Transcriptomics		NDUFA12	0.06013545	1	0.188416346632786	0	0	5	0
Noncardiotoxic kinase inhibitor	crizotinib	Transcriptomics		AACS	-0.07135837	1	-0.188349990756459	0	0	5	0
Noncardiotoxic kinase inhibitor	crizotinib	Transcriptomics		C16ORF74	-0.2268145	1	-0.188325385385494	0	0	5	0
Noncardiotoxic kinase inhibitor	crizotinib	Transcriptomics		MPHOSPH9	-0.09654276	1	-0.188284771784201	0	0	5	0
Noncardiotoxic kinase inhibitor	crizotinib	Transcriptomics		FAXC	-0.2214304	1	-0.188151510037941	0	0	5	0
Noncardiotoxic kinase inhibitor	crizotinib	Transcriptomics		MARCH11	0.109562	1	0.188136765910648	0	0	5	0
Noncardiotoxic kinase inhibitor	crizotinib	Transcriptomics		PLK3	-0.2120961	1	-0.18812685490103	0	0	5	0
Noncardiotoxic kinase inhibitor	crizotinib	Transcriptomics		RPUSD4	0.1058482	1	0.188126566108897	0	0	5	0
Noncardiotoxic kinase inhibitor	crizotinib	Transcriptomics		FAM193A	-0.09165013	1	-0.188070215841908	0	0	5	0
Noncardiotoxic kinase inhibitor	crizotinib	Transcriptomics		TRIOBP	-0.06535636	1	-0.188060280248367	0	0	5	0
Noncardiotoxic kinase inhibitor	crizotinib	Transcriptomics		KLC1	0.08647303	1	0.188042989223402	0	0	5	0
Noncardiotoxic kinase inhibitor	crizotinib	Transcriptomics		CCDC18	-0.1668739	1	-0.187998842866572	0	0	5	0
Noncardiotoxic kinase inhibitor	crizotinib	Transcriptomics		GSTM4	-0.1001198	1	-0.187921262734274	0	0	5	0
Noncardiotoxic kinase inhibitor	crizotinib	Transcriptomics		UBXN11	-0.1421926	1	-0.187883998101115	0	0	5	0
Noncardiotoxic kinase inhibitor	crizotinib	Transcriptomics		RAPGEF6	0.08018668	1	0.18788343029905	0	0	5	0
Noncardiotoxic kinase inhibitor	crizotinib	Transcriptomics		ATP1B2	0.05034492	1	0.187867603657845	0	0	5	0
Noncardiotoxic kinase inhibitor	crizotinib	Transcriptomics		DCDC2	-0.3405226	1	-0.18784792157903	0	0	5	0
Noncardiotoxic kinase inhibitor	crizotinib	Transcriptomics		ACER3	-0.1452074	1	-0.18775557092254	0	1	5	20
Noncardiotoxic kinase inhibitor	crizotinib	Transcriptomics		CDC34	-0.06015887	1	-0.187635377369034	0	1	5	20
Noncardiotoxic kinase inhibitor	crizotinib	Transcriptomics		TRABD2B	-0.06525598	1	-0.187618151597762	0	1	5	20
Noncardiotoxic kinase inhibitor	crizotinib	Transcriptomics		PLEKHO2	0.085613	1	0.187571052220226	0	0	5	0
Noncardiotoxic kinase inhibitor	crizotinib	Transcriptomics		ST6GALNAC3	-0.2407872	1	-0.18748419985998	0	0	5	0
Noncardiotoxic kinase inhibitor	crizotinib	Transcriptomics		BBX	0.07172992	1	0.187444269078665	0	0	5	0
Noncardiotoxic kinase inhibitor	crizotinib	Transcriptomics		POGZ	0.08287822	1	0.187443393348932	0	0	5	0
Noncardiotoxic kinase inhibitor	crizotinib	Transcriptomics		RAD1	0.08543662	1	0.187440575537781	0	0	5	0
Noncardiotoxic kinase inhibitor	crizotinib	Transcriptomics		SLC35E1	-0.1022709	1	-0.187404379074062	0	0	5	0
Noncardiotoxic kinase inhibitor	crizotinib	Transcriptomics		LOC107983990	-0.2171313	1	-0.18739341187492	0	0	5	0
Noncardiotoxic kinase inhibitor	crizotinib	Transcriptomics		GCNT1	-0.2654862	1	-0.187371472566142	0	0	5	0
Noncardiotoxic kinase inhibitor	crizotinib	Transcriptomics		TBC1D19	-0.1101324	1	-0.187342887070136	0	0	5	0
Noncardiotoxic kinase inhibitor	crizotinib	Transcriptomics		MXRA7	0.08071326	1	0.18731897003644	0	0	5	0
Noncardiotoxic kinase inhibitor	crizotinib	Transcriptomics		GSDME	0.1113909	1	0.187318667220513	0	0	5	0
Noncardiotoxic kinase inhibitor	crizotinib	Transcriptomics		FAHD1	-0.1434876	1	-0.187307881677852	0	0	5	0
Noncardiotoxic kinase inhibitor	crizotinib	Transcriptomics		PCNX1	-0.0808412	1	-0.187221527712927	0	0	5	0
Noncardiotoxic kinase inhibitor	crizotinib	Transcriptomics		NBPF14	-0.1240273	1	-0.187205796913916	0	0	5	0
Noncardiotoxic kinase inhibitor	crizotinib	Transcriptomics		SOX13	-0.07785637	1	-0.187200940590338	0	1	5	20
Noncardiotoxic kinase inhibitor	crizotinib	Transcriptomics		CAPN8	-0.4081836	1	-0.187199443760353	0	1	5	20
Noncardiotoxic kinase inhibitor	crizotinib	Transcriptomics		SH3TC2	0.1006742	1	0.187189676580356	0	0	5	0
Noncardiotoxic kinase inhibitor	crizotinib	Transcriptomics		RPS14	0.07211499	1	0.187186083368854	0	0	5	0
Noncardiotoxic kinase inhibitor	crizotinib	Transcriptomics		PDE9A	-0.3147973	1	-0.187175010475562	0	0	5	0
Noncardiotoxic kinase inhibitor	crizotinib	Transcriptomics		AP4S1	0.08054307	1	0.187143656810843	0	0	5	0
Noncardiotoxic kinase inhibitor	crizotinib	Transcriptomics		GLMN	-0.1504775	1	-0.187106588819271	0	0	5	0
Noncardiotoxic kinase inhibitor	crizotinib	Transcriptomics		PCYT2	-0.1007249	1	-0.187077470573249	0	0	5	0
Noncardiotoxic kinase inhibitor	crizotinib	Transcriptomics		SHMT1	-0.1601141	1	-0.187058863409124	0	0	5	0
Noncardiotoxic kinase inhibitor	crizotinib	Transcriptomics		AP3M1	-0.1058842	1	-0.187013355110243	0	0	5	0
Noncardiotoxic kinase inhibitor	crizotinib	Transcriptomics		SEMA3C	-0.1431799	1	-0.186909095153339	0	0	5	0
Noncardiotoxic kinase inhibitor	crizotinib	Transcriptomics		UVRAG	0.0655577	1	0.18684075141164	0	0	5	0
Noncardiotoxic kinase inhibitor	crizotinib	Transcriptomics		SLC25A28	0.1034968	1	0.186827103908003	0	0	5	0
Noncardiotoxic kinase inhibitor	crizotinib	Transcriptomics		YLPM1	0.07471118	1	0.186816256235111	0	0	5	0
Noncardiotoxic kinase inhibitor	crizotinib	Transcriptomics		TMEM191B	-0.2239586	1	-0.186809823913615	0	0	5	0
Noncardiotoxic kinase inhibitor	crizotinib	Transcriptomics		PPP1R35	0.05288079	1	0.18679312643847	0	0	5	0
Noncardiotoxic kinase inhibitor	crizotinib	Transcriptomics		SPTLC2	-0.1067291	1	-0.18678382410382	0	0	5	0
Noncardiotoxic kinase inhibitor	crizotinib	Transcriptomics		ZNF418	0.1073138	1	0.186776537070036	0	0	5	0
Noncardiotoxic kinase inhibitor	crizotinib	Transcriptomics		BIVM	0.046477	1	0.186764994798025	1	0	5	20
Noncardiotoxic kinase inhibitor	crizotinib	Transcriptomics		PNPLA2	0.06658842	0.955371558666229	0.186732429724065	0	0	5	0
Noncardiotoxic kinase inhibitor	crizotinib	Transcriptomics		LOC107985911	-0.2372903	1	-0.186710804596101	0	0	5	0
Noncardiotoxic kinase inhibitor	crizotinib	Transcriptomics		SIRT1	0.07532959	1	0.186670120189414	0	0	5	0
Noncardiotoxic kinase inhibitor	crizotinib	Transcriptomics		CORO2A	-0.2866592	1	-0.186623914291378	0	0	5	0
Noncardiotoxic kinase inhibitor	crizotinib	Transcriptomics		GNL2	0.07799337	1	0.186616066701579	0	0	5	0
Noncardiotoxic kinase inhibitor	crizotinib	Transcriptomics		CHAD	-0.1762536	1	-0.186612867599188	0	0	5	0
Noncardiotoxic kinase inhibitor	crizotinib	Transcriptomics		FOXO3	0.08258618	1	0.186612718937262	0	0	5	0
Noncardiotoxic kinase inhibitor	crizotinib	Transcriptomics		PPP1R32	-0.3222546	1	-0.186608212553601	0	0	5	0
Noncardiotoxic kinase inhibitor	crizotinib	Transcriptomics		ZSCAN29	0.08114778	1	0.186591949454521	0	0	5	0
Noncardiotoxic kinase inhibitor	crizotinib	Transcriptomics		PCDHGB2	0.2573893	1	0.186537318549766	0	0	5	0
Noncardiotoxic kinase inhibitor	crizotinib	Transcriptomics		SENP2	0.08000677	1	0.186506224619713	0	0	5	0
Noncardiotoxic kinase inhibitor	crizotinib	Transcriptomics		CYP4V2	0.09590192	1	0.186463865123489	0	0	5	0
Noncardiotoxic kinase inhibitor	crizotinib	Transcriptomics		PBX2	0.2123963	1	0.186408097863225	0	0	5	0
Noncardiotoxic kinase inhibitor	crizotinib	Transcriptomics		ADNP	0.08193217	1	0.186348557164772	0	0	5	0
Noncardiotoxic kinase inhibitor	crizotinib	Transcriptomics		SIN3B	-0.08982032	1	-0.186344423312089	0	0	5	0
Noncardiotoxic kinase inhibitor	crizotinib	Transcriptomics		KCTD2	0.08723632	1	0.186268952108902	0	0	5	0
Noncardiotoxic kinase inhibitor	crizotinib	Transcriptomics		GAS7	-0.09004872	1	-0.186260325364305	0	0	5	0
Noncardiotoxic kinase inhibitor	crizotinib	Transcriptomics		CPS1	-0.1313245	1	-0.186249798259695	0	0	5	0
Noncardiotoxic kinase inhibitor	crizotinib	Transcriptomics		KCNH1	-0.2405016	1	-0.186212990788059	0	0	5	0
Noncardiotoxic kinase inhibitor	crizotinib	Transcriptomics		CYB5R3	-0.05386622	1	-0.186201441174651	0	1	5	20
Noncardiotoxic kinase inhibitor	crizotinib	Transcriptomics		PLCB4	0.05697392	1	0.186139001869294	0	0	5	0
Noncardiotoxic kinase inhibitor	crizotinib	Transcriptomics		PAM	0.0774935	1	0.186110725438069	0	0	5	0
Noncardiotoxic kinase inhibitor	crizotinib	Transcriptomics		LAT2	-0.2533678	1	-0.186039578007953	0	0	5	0
Noncardiotoxic kinase inhibitor	crizotinib	Transcriptomics		PIAS1	0.0598029	1	0.186038039836292	0	0	5	0
Noncardiotoxic kinase inhibitor	crizotinib	Transcriptomics		ZNF26	0.1300888	1	0.186019646116232	0	0	5	0
Noncardiotoxic kinase inhibitor	crizotinib	Transcriptomics		SLC24A3	-0.2346438	1	-0.185951839733939	0	0	5	0
Noncardiotoxic kinase inhibitor	crizotinib	Transcriptomics		WWC2	0.07900232	1	0.18581224241256	0	0	5	0
Noncardiotoxic kinase inhibitor	crizotinib	Transcriptomics		ZWILCH	-0.1478505	1	-0.185784940515225	0	0	5	0
Noncardiotoxic kinase inhibitor	crizotinib	Transcriptomics		NAGS	0.2531334	1	0.185770424887266	1	0	5	20
Noncardiotoxic kinase inhibitor	crizotinib	Transcriptomics		PLBD2	-0.07735115	1	-0.185757892682972	0	0	5	0
Noncardiotoxic kinase inhibitor	crizotinib	Transcriptomics		ATP11A	-0.08028819	1	-0.185704807348032	0	0	5	0
Noncardiotoxic kinase inhibitor	crizotinib	Transcriptomics		SORCS1	-0.1299189	0.927096486091614	-0.185660140478911	0	1	5	20
Noncardiotoxic kinase inhibitor	crizotinib	Transcriptomics		GPR85	-0.1812442	1	-0.18564484648691	0	0	5	0
Noncardiotoxic kinase inhibitor	crizotinib	Transcriptomics		ETV4	-0.143709	1	-0.185508260894308	0	0	5	0
Noncardiotoxic kinase inhibitor	crizotinib	Transcriptomics		PCDH9	-0.1272486	1	-0.185499767204833	0	0	5	0
Noncardiotoxic kinase inhibitor	crizotinib	Transcriptomics		C2ORF72	-0.2333038	1	-0.185442426877471	0	0	5	0
Noncardiotoxic kinase inhibitor	crizotinib	Transcriptomics		B3GNT5	-0.2188766	1	-0.185438494636673	0	0	5	0
Noncardiotoxic kinase inhibitor	crizotinib	Transcriptomics		GINM1	0.08565025	1	0.185435726396302	0	0	5	0
Noncardiotoxic kinase inhibitor	crizotinib	Transcriptomics		RSPO3	-0.1950969	1	-0.185374280792205	0	0	5	0
Noncardiotoxic kinase inhibitor	crizotinib	Transcriptomics		MARVELD3	0.02888373	1	0.185352379340778	0	0	5	0
Noncardiotoxic kinase inhibitor	crizotinib	Transcriptomics		EYA4	0.07505214	1	0.185342493077929	0	0	5	0
Noncardiotoxic kinase inhibitor	crizotinib	Transcriptomics		ING2	0.1277853	1	0.18534012734045	0	0	5	0
Noncardiotoxic kinase inhibitor	crizotinib	Transcriptomics		TRIM8	-0.07740331	1	-0.185226168463875	0	0	5	0
Noncardiotoxic kinase inhibitor	crizotinib	Transcriptomics		POPDC3	0.0647368	1	0.185095377307348	0	0	5	0
Noncardiotoxic kinase inhibitor	crizotinib	Transcriptomics		PPP3CC	0.1074818	1	0.185053123032366	0	0	5	0
Noncardiotoxic kinase inhibitor	crizotinib	Transcriptomics		SLC25A44	0.09881292	1	0.185040416913667	0	0	5	0
Noncardiotoxic kinase inhibitor	crizotinib	Transcriptomics		CCP110	-0.1220752	1	-0.184992909558187	0	0	5	0
Noncardiotoxic kinase inhibitor	crizotinib	Transcriptomics		ECHDC1	0.04886638	1	0.184988100779766	1	0	5	20
Noncardiotoxic kinase inhibitor	crizotinib	Transcriptomics		NOTCH1	-0.1342407	1	-0.184928412748045	0	0	5	0
Noncardiotoxic kinase inhibitor	crizotinib	Transcriptomics		KDM3B	0.08431028	1	0.184928015294489	0	0	5	0
Noncardiotoxic kinase inhibitor	crizotinib	Transcriptomics		ARRB1	0.1011794	1	0.184822452403147	0	0	5	0
Noncardiotoxic kinase inhibitor	crizotinib	Transcriptomics		MTERF2	0.0805731	1	0.18481537077232	0	0	5	0
Noncardiotoxic kinase inhibitor	crizotinib	Transcriptomics		MAP3K7	0.05976521	1	0.184810548482397	0	0	5	0
Noncardiotoxic kinase inhibitor	crizotinib	Transcriptomics		IL17D	0.1045434	1	0.184792728527635	0	0	5	0
Noncardiotoxic kinase inhibitor	crizotinib	Transcriptomics		COX6C	0.06731547	1	0.184751494590699	0	0	5	0
Noncardiotoxic kinase inhibitor	crizotinib	Transcriptomics		ACSS3	0.06879915	1	0.184719696466166	0	0	5	0
Noncardiotoxic kinase inhibitor	crizotinib	Transcriptomics		STON1	0.08322261	1	0.184708454543479	0	0	5	0
Noncardiotoxic kinase inhibitor	crizotinib	Transcriptomics		CYB5A	0.08346377	1	0.184680908562626	0	0	5	0
Noncardiotoxic kinase inhibitor	crizotinib	Transcriptomics		PIN4	0.1030292	1	0.18467081083291	0	0	5	0
Noncardiotoxic kinase inhibitor	crizotinib	Transcriptomics		PRC1	-0.09783013	1	-0.184608649506925	0	0	5	0
Noncardiotoxic kinase inhibitor	crizotinib	Transcriptomics		PCSK7	0.06755447	1	0.184604245199567	0	0	5	0
Noncardiotoxic kinase inhibitor	crizotinib	Transcriptomics		WASL	-0.1049983	1	-0.184601946309943	0	0	5	0
Noncardiotoxic kinase inhibitor	crizotinib	Transcriptomics		FUT10	-0.2080992	1	-0.184593711533224	0	0	5	0
Noncardiotoxic kinase inhibitor	crizotinib	Transcriptomics		CSKMT	-0.2624976	1	-0.184590796678556	0	0	5	0
Noncardiotoxic kinase inhibitor	crizotinib	Transcriptomics		SARS2	-0.1106002	1	-0.18456431275596	0	0	5	0
Noncardiotoxic kinase inhibitor	crizotinib	Transcriptomics		ANKRD50	0.05936962	1	0.184539553411901	0	0	5	0
Noncardiotoxic kinase inhibitor	crizotinib	Transcriptomics		RPL38	0.07147644	1	0.184527409280425	0	0	5	0
Noncardiotoxic kinase inhibitor	crizotinib	Transcriptomics		FBXL15	-0.2124747	1	-0.184526407776048	0	0	5	0
Noncardiotoxic kinase inhibitor	crizotinib	Transcriptomics		WNT2B	-0.1463828	1	-0.184512364171262	0	0	5	0
Noncardiotoxic kinase inhibitor	crizotinib	Transcriptomics		MIF4GD	0.1322408	1	0.184502765985744	0	0	5	0
Noncardiotoxic kinase inhibitor	crizotinib	Transcriptomics		TMEM70	-0.1431628	1	-0.184397230478229	0	0	5	0
Noncardiotoxic kinase inhibitor	crizotinib	Transcriptomics		ADORA1	-0.05794944	1	-0.184346708266378	0	1	5	20
Noncardiotoxic kinase inhibitor	crizotinib	Transcriptomics		EFCAB2	0.0505897	1	0.184338476062296	0	0	5	0
Noncardiotoxic kinase inhibitor	crizotinib	Transcriptomics		BCL7A	-0.1036366	1	-0.184310425237362	0	0	5	0
Noncardiotoxic kinase inhibitor	crizotinib	Transcriptomics		FBXL22	0.07924823	1	0.184250096094626	0	0	5	0
Noncardiotoxic kinase inhibitor	crizotinib	Transcriptomics		GABARAP	0.08337171	1	0.184242059780579	0	0	5	0
Noncardiotoxic kinase inhibitor	crizotinib	Transcriptomics		MPLKIP	-0.1835309	1	-0.18423627690898	0	0	5	0
Noncardiotoxic kinase inhibitor	crizotinib	Transcriptomics		ATP9A	0.08816177	1	0.184215758260556	0	0	5	0
Noncardiotoxic kinase inhibitor	crizotinib	Transcriptomics		KDM6B	-0.0364599	1	-0.184024132201269	0	1	5	20
Noncardiotoxic kinase inhibitor	crizotinib	Transcriptomics		AHCYL2	0.1001888	1	0.184021665606209	0	0	5	0
Noncardiotoxic kinase inhibitor	crizotinib	Transcriptomics		PYROXD1	0.107941	1	0.183990431857353	0	0	5	0
Noncardiotoxic kinase inhibitor	crizotinib	Transcriptomics		TNKS1BP1	-0.07524697	1	-0.183972347254202	0	0	5	0
Noncardiotoxic kinase inhibitor	crizotinib	Transcriptomics		NCAPH	-0.1719444	1	-0.183968513146056	0	0	5	0
Noncardiotoxic kinase inhibitor	crizotinib	Transcriptomics		GAS6	-0.07554378	1	-0.1839226809817	0	0	5	0
Noncardiotoxic kinase inhibitor	crizotinib	Transcriptomics		SND1	-0.07571271	1	-0.183875400383036	0	0	5	0
Noncardiotoxic kinase inhibitor	crizotinib	Transcriptomics		ANP32B	0.0744645	1	0.183875278725769	0	0	5	0
Noncardiotoxic kinase inhibitor	crizotinib	Transcriptomics		LYSMD1	0.09850623	1	0.183848433993086	0	0	5	0
Noncardiotoxic kinase inhibitor	crizotinib	Transcriptomics		SELENBP1	0.06089394	1	0.183839810672936	0	0	5	0
Noncardiotoxic kinase inhibitor	crizotinib	Transcriptomics		LRFN1	-0.09157373	1	-0.183763931537771	0	1	5	20
Noncardiotoxic kinase inhibitor	crizotinib	Transcriptomics		EPS8L2	-0.1234485	1	-0.183755056549729	0	0	5	0
Noncardiotoxic kinase inhibitor	crizotinib	Transcriptomics		PSMD6	0.0800278	1	0.183684456369528	0	0	5	0
Noncardiotoxic kinase inhibitor	crizotinib	Transcriptomics		C17ORF80	0.09937739	1	0.183658572573101	0	0	5	0
Noncardiotoxic kinase inhibitor	crizotinib	Transcriptomics		STAG2	0.06694563	1	0.183657739027972	0	0	5	0
Noncardiotoxic kinase inhibitor	crizotinib	Transcriptomics		HADHA	0.07403502	1	0.183632963099721	0	0	5	0
Noncardiotoxic kinase inhibitor	crizotinib	Transcriptomics		ATP6V1C2	0.1318501	1	0.18362063999876	0	0	5	0
Noncardiotoxic kinase inhibitor	crizotinib	Transcriptomics		ALKBH3	0.1522914	1	0.183551900524993	0	0	5	0
Noncardiotoxic kinase inhibitor	crizotinib	Transcriptomics		BICD2	-0.09057397	1	-0.183422258594487	0	0	5	0
Noncardiotoxic kinase inhibitor	crizotinib	Transcriptomics		ZFP69	0.193439	1	0.183419757872578	0	0	5	0
Noncardiotoxic kinase inhibitor	crizotinib	Transcriptomics		MEF2D	0.09128698	1	0.183390494116469	0	0	5	0
Noncardiotoxic kinase inhibitor	crizotinib	Transcriptomics		FBXL14	-0.1444143	1	-0.183381010817881	0	0	5	0
Noncardiotoxic kinase inhibitor	crizotinib	Transcriptomics		MED15	-0.07748992	1	-0.1833636051925	0	0	5	0
Noncardiotoxic kinase inhibitor	crizotinib	Transcriptomics		PPM1K	-0.09146827	1	-0.183275696010148	0	1	5	20
Noncardiotoxic kinase inhibitor	crizotinib	Transcriptomics		CAMK1D	-0.1503503	0.982978820800781	-0.183274208984786	1	1	5	40
Noncardiotoxic kinase inhibitor	crizotinib	Transcriptomics		CECR2	0.07885345	1	0.183268151493345	0	0	5	0
Noncardiotoxic kinase inhibitor	crizotinib	Transcriptomics		ACOT13	0.08273961	1	0.183186294278111	0	0	5	0
Noncardiotoxic kinase inhibitor	crizotinib	Transcriptomics		GPAM	0.1055483	1	0.183110873023652	0	0	5	0
Noncardiotoxic kinase inhibitor	crizotinib	Transcriptomics		DGAT1	-0.1091929	1	-0.183103695480435	0	0	5	0
Noncardiotoxic kinase inhibitor	crizotinib	Transcriptomics		SYDE2	0.04550661	1	0.183054498041727	0	0	5	0
Noncardiotoxic kinase inhibitor	crizotinib	Transcriptomics		CRNKL1	0.09434024	1	0.183034405686981	0	0	5	0
Noncardiotoxic kinase inhibitor	crizotinib	Transcriptomics		HJURP	-0.150083	1	-0.183018637150156	0	0	5	0
Noncardiotoxic kinase inhibitor	crizotinib	Transcriptomics		ZNF544	0.09172852	1	0.183007705216393	0	0	5	0
Noncardiotoxic kinase inhibitor	crizotinib	Transcriptomics		PSMD4	0.0602143	1	0.182950272655207	0	0	5	0
Noncardiotoxic kinase inhibitor	crizotinib	Transcriptomics		BIRC3	0.1684148	1	0.182935190277083	0	0	5	0
Noncardiotoxic kinase inhibitor	crizotinib	Transcriptomics		IMPACT	0.08604021	1	0.182881109106779	0	0	5	0
Noncardiotoxic kinase inhibitor	crizotinib	Transcriptomics		TTR	0.03840761	1	0.182866156326128	1	0	5	20
Noncardiotoxic kinase inhibitor	crizotinib	Transcriptomics		IMMP1L	0.1800832	1	0.182859009881856	0	0	5	0
Noncardiotoxic kinase inhibitor	crizotinib	Transcriptomics		MGAT4B	-0.08659945	1	-0.182839034733886	0	0	5	0
Noncardiotoxic kinase inhibitor	crizotinib	Transcriptomics		ALG13	0.0725523	1	0.182809430405234	0	0	5	0
Noncardiotoxic kinase inhibitor	crizotinib	Transcriptomics		CKM	-0.04923581	1	-0.18273875703113	0	1	5	20
Noncardiotoxic kinase inhibitor	crizotinib	Transcriptomics		SRSF12	-0.1794571	1	-0.182675889561706	0	0	5	0
Noncardiotoxic kinase inhibitor	crizotinib	Transcriptomics		CCDC144NL	0.2387639	1	0.182665146438902	0	0	5	0
Noncardiotoxic kinase inhibitor	crizotinib	Transcriptomics		HES6	-0.2219195	1	-0.182653558405409	0	0	5	0
Noncardiotoxic kinase inhibitor	crizotinib	Transcriptomics		LRRC37A	-0.2957883	1	-0.182650018792642	0	0	5	0
Noncardiotoxic kinase inhibitor	crizotinib	Transcriptomics		SLC9C1	-0.3460812	1	-0.182648538464143	0	1	5	20
Noncardiotoxic kinase inhibitor	crizotinib	Transcriptomics		TENT4A	0.09045509	1	0.18262975558339	0	0	5	0
Noncardiotoxic kinase inhibitor	crizotinib	Transcriptomics		LYSMD4	0.07278643	1	0.182577926912317	0	0	5	0
Noncardiotoxic kinase inhibitor	crizotinib	Transcriptomics		ZNF236	-0.1247061	1	-0.182527240428152	0	0	5	0
Noncardiotoxic kinase inhibitor	crizotinib	Transcriptomics		TTC14	0.05994672	1	0.182482330718087	0	0	5	0
Noncardiotoxic kinase inhibitor	crizotinib	Transcriptomics		GCH1	-0.2530317	1	-0.182453988886462	0	0	5	0
Noncardiotoxic kinase inhibitor	crizotinib	Transcriptomics		AMZ1	-0.02937422	0.969715118408203	-0.182452724377525	0	1	5	20
Noncardiotoxic kinase inhibitor	crizotinib	Transcriptomics		TXNRD2	-0.167463	1	-0.182450163742816	0	0	5	0
Noncardiotoxic kinase inhibitor	crizotinib	Transcriptomics		DUSP11	0.0918837	1	0.182446500473293	0	0	5	0
Noncardiotoxic kinase inhibitor	crizotinib	Transcriptomics		DHX36	0.068542	1	0.182389404150146	0	0	5	0
Noncardiotoxic kinase inhibitor	crizotinib	Transcriptomics		UBE2E3	0.03962375	1	0.182386110599317	0	0	5	0
Noncardiotoxic kinase inhibitor	crizotinib	Transcriptomics		VIM	-0.09004766	1	-0.182372752905989	0	0	5	0
Noncardiotoxic kinase inhibitor	crizotinib	Transcriptomics		DNPH1	0.1104409	1	0.182309897733399	0	0	5	0
Noncardiotoxic kinase inhibitor	crizotinib	Transcriptomics		HDX	0.06819083	1	0.182309863751371	0	0	5	0
Noncardiotoxic kinase inhibitor	crizotinib	Transcriptomics		AIMP1	0.06398185	1	0.182269620969992	0	0	5	0
Noncardiotoxic kinase inhibitor	crizotinib	Transcriptomics		DPP9	-0.07892843	1	-0.18215659240386	0	0	5	0
Noncardiotoxic kinase inhibitor	crizotinib	Transcriptomics		SDAD1	0.0980735	1	0.182141960379032	0	0	5	0
Noncardiotoxic kinase inhibitor	crizotinib	Transcriptomics		PLA2G12A	-0.1095931	1	-0.182110883249734	0	0	5	0
Noncardiotoxic kinase inhibitor	crizotinib	Transcriptomics		ZNF274	0.07687391	1	0.182089010768758	0	0	5	0
Noncardiotoxic kinase inhibitor	crizotinib	Transcriptomics		NRF1	0.1160874	1	0.181947858058907	0	0	5	0
Noncardiotoxic kinase inhibitor	crizotinib	Transcriptomics		YBX1	0.08425511	1	0.181895602534629	0	0	5	0
Noncardiotoxic kinase inhibitor	crizotinib	Transcriptomics		ADA	-0.2000509	1	-0.181880027052323	0	0	5	0
Noncardiotoxic kinase inhibitor	crizotinib	Transcriptomics		MYH10	-0.09932169	1	-0.181658973957455	0	0	5	0
Noncardiotoxic kinase inhibitor	crizotinib	Transcriptomics		SLC2A8	-0.1057937	1	-0.181615681000996	0	0	5	0
Noncardiotoxic kinase inhibitor	crizotinib	Transcriptomics		PPIC	-0.1011131	1	-0.181610797231464	0	0	5	0
Noncardiotoxic kinase inhibitor	crizotinib	Transcriptomics		FOXK2	-0.07219718	1	-0.181595971408201	0	0	5	0
Noncardiotoxic kinase inhibitor	crizotinib	Transcriptomics		MTERF1	0.09967367	1	0.18158599369867	0	0	5	0
Noncardiotoxic kinase inhibitor	crizotinib	Transcriptomics		PDIK1L	0.09955546	1	0.181579402519091	0	0	5	0
Noncardiotoxic kinase inhibitor	crizotinib	Transcriptomics		RFC1	0.08505529	1	0.181541605219449	0	0	5	0
Noncardiotoxic kinase inhibitor	crizotinib	Transcriptomics		ATOH8	0.1425958	1	0.18136228704846	0	0	5	0
Noncardiotoxic kinase inhibitor	crizotinib	Transcriptomics		C1ORF159	-0.1018112	1	-0.181339190446844	0	0	5	0
Noncardiotoxic kinase inhibitor	crizotinib	Transcriptomics		CYB5B	-0.08742125	1	-0.181268547555126	0	0	5	0
Noncardiotoxic kinase inhibitor	crizotinib	Transcriptomics		TIA1	-0.09364749	1	-0.181209931085295	0	1	5	20
Noncardiotoxic kinase inhibitor	crizotinib	Transcriptomics		BCL11B	-0.4227812	1	-0.181205349527678	0	0	5	0
Noncardiotoxic kinase inhibitor	crizotinib	Transcriptomics		SSBP1	0.1049768	1	0.181152667308918	0	0	5	0
Noncardiotoxic kinase inhibitor	crizotinib	Transcriptomics		DOHH	-0.2219541	1	-0.181151099122996	0	1	5	20
Noncardiotoxic kinase inhibitor	crizotinib	Transcriptomics		NIT2	0.05907251	1	0.181109475238361	0	0	5	0
Noncardiotoxic kinase inhibitor	crizotinib	Transcriptomics		RNPC3	0.0577165	1	0.181103173351691	1	0	5	20
Noncardiotoxic kinase inhibitor	crizotinib	Transcriptomics		PCBP2	0.08324939	1	0.181063760382044	0	0	5	0
Noncardiotoxic kinase inhibitor	crizotinib	Transcriptomics		NAT14	-0.1240279	1	-0.181019479820407	0	0	5	0
Noncardiotoxic kinase inhibitor	crizotinib	Transcriptomics		C16ORF58	-0.09781373	1	-0.180949203139894	0	0	5	0
Noncardiotoxic kinase inhibitor	crizotinib	Transcriptomics		FAM171A1	-0.06939623	1	-0.180907095873377	0	0	5	0
Noncardiotoxic kinase inhibitor	crizotinib	Transcriptomics		PLAA	0.07733957	1	0.180898604422767	0	0	5	0
Noncardiotoxic kinase inhibitor	crizotinib	Transcriptomics		STRN4	-0.07530101	1	-0.180893768023308	0	0	5	0
Noncardiotoxic kinase inhibitor	crizotinib	Transcriptomics		ELMOD2	-0.1030804	1	-0.180861111993141	0	1	5	20
Noncardiotoxic kinase inhibitor	crizotinib	Transcriptomics		PRPF38A	0.0956895	1	0.180845278147141	0	0	5	0
Noncardiotoxic kinase inhibitor	crizotinib	Transcriptomics		KBTBD13	0.1772297	1	0.180827568913956	0	0	5	0
Noncardiotoxic kinase inhibitor	crizotinib	Transcriptomics		DNAJB2	0.08931732	1	0.180796046946506	0	0	5	0
Noncardiotoxic kinase inhibitor	crizotinib	Transcriptomics		SIDT2	0.09723021	1	0.180752933956562	0	0	5	0
Noncardiotoxic kinase inhibitor	crizotinib	Transcriptomics		DEPDC1B	-0.3003367	1	-0.180726003063777	0	1	5	20
Noncardiotoxic kinase inhibitor	crizotinib	Transcriptomics		MCRIP2	-0.07682623	1	-0.180685918018975	0	0	5	0
Noncardiotoxic kinase inhibitor	crizotinib	Transcriptomics		PPP2R5A	0.08128037	1	0.180682677170614	0	0	5	0
Noncardiotoxic kinase inhibitor	crizotinib	Transcriptomics		CHORDC1	-0.1255572	1	-0.180631802488966	0	0	5	0
Noncardiotoxic kinase inhibitor	crizotinib	Transcriptomics		KATNA1	0.08989865	1	0.180574986250423	0	0	5	0
Noncardiotoxic kinase inhibitor	crizotinib	Transcriptomics		LDAH	-0.1521621	1	-0.180571742330642	0	0	5	0
Noncardiotoxic kinase inhibitor	crizotinib	Transcriptomics		CHRDL2	-0.237696	1	-0.180551123452085	0	0	5	0
Noncardiotoxic kinase inhibitor	crizotinib	Transcriptomics		TRIT1	0.08625013	1	0.180534973327879	0	0	5	0
Noncardiotoxic kinase inhibitor	crizotinib	Transcriptomics		MFSD5	-0.1037032	1	-0.180490337066501	0	0	5	0
Noncardiotoxic kinase inhibitor	crizotinib	Transcriptomics		DHX40	0.07817941	1	0.180483934068444	0	0	5	0
Noncardiotoxic kinase inhibitor	crizotinib	Transcriptomics		TAC3	-0.2862866	1	-0.180479761434595	0	0	5	0
Noncardiotoxic kinase inhibitor	crizotinib	Transcriptomics		VPS9D1	-0.1167941	1	-0.180418751139186	0	0	5	0
Noncardiotoxic kinase inhibitor	crizotinib	Transcriptomics		RNF25	0.1085438	1	0.180394004106658	0	0	5	0
Noncardiotoxic kinase inhibitor	crizotinib	Transcriptomics		CTF1	0.1064512	1	0.18028920532238	0	0	5	0
Noncardiotoxic kinase inhibitor	crizotinib	Transcriptomics		SHANK2	-0.247312	1	-0.180252625455243	0	0	5	0
Noncardiotoxic kinase inhibitor	crizotinib	Transcriptomics		DDA1	-0.08094446	1	-0.180235161579611	0	0	5	0
Noncardiotoxic kinase inhibitor	crizotinib	Transcriptomics		SDC1	-0.2189488	1	-0.180180892599517	0	0	5	0
Noncardiotoxic kinase inhibitor	crizotinib	Transcriptomics		ANAPC11	-0.08805998	1	-0.180096592954569	0	0	5	0
Noncardiotoxic kinase inhibitor	crizotinib	Transcriptomics		CARD11	0.1451232	1	0.18008698394805	0	0	5	0
Noncardiotoxic kinase inhibitor	crizotinib	Transcriptomics		CLCN4	0.03844094	1	0.180002670252954	0	0	5	0
Noncardiotoxic kinase inhibitor	crizotinib	Transcriptomics		AKAP13	0.06363792	1	0.179968030311975	0	0	5	0
Noncardiotoxic kinase inhibitor	crizotinib	Transcriptomics		RPL28	-0.07497764	1	-0.179940523378552	0	0	5	0
Noncardiotoxic kinase inhibitor	crizotinib	Transcriptomics		PSMC6	0.05976409	1	0.179939506508085	0	0	5	0
Noncardiotoxic kinase inhibitor	crizotinib	Transcriptomics		C1ORF35	0.1143044	1	0.179917462286704	0	0	5	0
Noncardiotoxic kinase inhibitor	crizotinib	Transcriptomics		FBXO16	0.1854981	1	0.179907843921893	0	0	5	0
Noncardiotoxic kinase inhibitor	crizotinib	Transcriptomics		MYBBP1A	-0.09706862	1	-0.17986365367517	0	0	5	0
Noncardiotoxic kinase inhibitor	crizotinib	Transcriptomics		RRAGD	-0.101994	1	-0.179863241887927	0	0	5	0
Noncardiotoxic kinase inhibitor	crizotinib	Transcriptomics		PPIG	0.06903198	1	0.179839943269954	0	0	5	0
Noncardiotoxic kinase inhibitor	crizotinib	Transcriptomics		NOS1AP	-0.1854938	1	-0.179838093820967	0	0	5	0
Noncardiotoxic kinase inhibitor	crizotinib	Transcriptomics		CD59	0.07054591	1	0.179812857655588	0	0	5	0
Noncardiotoxic kinase inhibitor	crizotinib	Transcriptomics		AGAP3	-0.0511182	1	-0.179797852056188	0	0	5	0
Noncardiotoxic kinase inhibitor	crizotinib	Transcriptomics		RNF44	-0.08184473	1	-0.17977916234562	0	0	5	0
Noncardiotoxic kinase inhibitor	crizotinib	Transcriptomics		SUPT16H	0.07778829	1	0.179777787162603	0	0	5	0
Noncardiotoxic kinase inhibitor	crizotinib	Transcriptomics		ZBED8	0.151665	1	0.179770252436776	0	0	5	0
Noncardiotoxic kinase inhibitor	crizotinib	Transcriptomics		SRRM1	0.08205059	1	0.179768709978669	0	0	5	0
Noncardiotoxic kinase inhibitor	crizotinib	Transcriptomics		COQ9	-0.07425104	1	-0.17974200901391	0	0	5	0
Noncardiotoxic kinase inhibitor	crizotinib	Transcriptomics		SH3KBP1	-0.1295197	1	-0.179636605261362	0	0	5	0
Noncardiotoxic kinase inhibitor	crizotinib	Transcriptomics		NLGN2	-0.1013752	1	-0.179615081259681	0	0	5	0
Noncardiotoxic kinase inhibitor	crizotinib	Transcriptomics		MFAP1	0.08178575	1	0.179545108401553	0	0	5	0
Noncardiotoxic kinase inhibitor	crizotinib	Transcriptomics		RTTN	0.07953963	1	0.179466978304896	0	0	5	0
Noncardiotoxic kinase inhibitor	crizotinib	Transcriptomics		SLC9A1	-0.1171237	1	-0.179464671446544	0	0	5	0
Noncardiotoxic kinase inhibitor	crizotinib	Transcriptomics		ITGAX	-0.2563476	1	-0.179462045739675	0	0	5	0
Noncardiotoxic kinase inhibitor	crizotinib	Transcriptomics		ATP1A1	-0.09347291	1	-0.179448934057457	0	0	5	0
Noncardiotoxic kinase inhibitor	crizotinib	Transcriptomics		TGFB1I1	-0.09190669	1	-0.179407711368877	0	0	5	0
Noncardiotoxic kinase inhibitor	crizotinib	Transcriptomics		PRKAR1B	0.1013807	1	0.179326365125527	0	0	5	0
Noncardiotoxic kinase inhibitor	crizotinib	Transcriptomics		ZNF567	0.1259916	1	0.17928824595421	0	0	5	0
Noncardiotoxic kinase inhibitor	crizotinib	Transcriptomics		ZNF784	0.06459101	1	0.179246815799634	0	0	5	0
Noncardiotoxic kinase inhibitor	crizotinib	Transcriptomics		KLF3	0.06415503	1	0.179152579260985	0	0	5	0
Noncardiotoxic kinase inhibitor	crizotinib	Transcriptomics		IGLON5	-0.21008	1	-0.179126162209689	0	0	5	0
Noncardiotoxic kinase inhibitor	crizotinib	Transcriptomics		MRPL22	0.08681639	1	0.179061759531514	0	0	5	0
Noncardiotoxic kinase inhibitor	crizotinib	Transcriptomics		ATAD3B	-0.0961933	1	-0.17903719232476	0	0	5	0
Noncardiotoxic kinase inhibitor	crizotinib	Transcriptomics		FGFR1OP	-0.1162497	1	-0.178964748898866	0	1	5	20
Noncardiotoxic kinase inhibitor	crizotinib	Transcriptomics		GPER1	-0.197317	1	-0.178960277792737	0	0	5	0
Noncardiotoxic kinase inhibitor	crizotinib	Transcriptomics		NPHP1	0.1106114	1	0.178866845272437	0	0	5	0
Noncardiotoxic kinase inhibitor	crizotinib	Transcriptomics		CNOT6L	0.03450612	0.976123809814453	0.178857271678724	0	0	5	0
Noncardiotoxic kinase inhibitor	crizotinib	Transcriptomics		SLC17A5	-0.1386814	1	-0.178849423739884	0	0	5	0
Noncardiotoxic kinase inhibitor	crizotinib	Transcriptomics		LEPROTL1	-0.1052369	1	-0.178812510214637	0	0	5	0
Noncardiotoxic kinase inhibitor	crizotinib	Transcriptomics		GSTT2	-0.2255248	1	-0.178744419022302	0	0	5	0
Noncardiotoxic kinase inhibitor	crizotinib	Transcriptomics		FERMT1	0.03677294	1	0.178730088759601	0	0	5	0
Noncardiotoxic kinase inhibitor	crizotinib	Transcriptomics		PRELID3B	-0.1542029	1	-0.178719561898836	0	1	5	20
Noncardiotoxic kinase inhibitor	crizotinib	Transcriptomics		TMEM147	-0.09922391	1	-0.178712458044586	0	0	5	0
Noncardiotoxic kinase inhibitor	crizotinib	Transcriptomics		SUDS3	0.07971237	1	0.178585742072972	0	0	5	0
Noncardiotoxic kinase inhibitor	crizotinib	Transcriptomics		CX3CL1	-0.05035107	1	-0.17853750039726	0	1	5	20
Noncardiotoxic kinase inhibitor	crizotinib	Transcriptomics		ZNF789	0.09860764	1	0.178486331311201	0	0	5	0
Noncardiotoxic kinase inhibitor	crizotinib	Transcriptomics		HM13	-0.06077466	1	-0.178454948917459	0	0	5	0
Noncardiotoxic kinase inhibitor	crizotinib	Transcriptomics		RALGDS	-0.08271582	1	-0.178389399776417	0	0	5	0
Noncardiotoxic kinase inhibitor	crizotinib	Transcriptomics		DCAF11	0.08483043	1	0.178362383832559	0	0	5	0
Noncardiotoxic kinase inhibitor	crizotinib	Transcriptomics		RRAGB	0.09875097	1	0.178342845033515	0	0	5	0
Noncardiotoxic kinase inhibitor	crizotinib	Transcriptomics		USP13	0.06368948	1	0.178315659488553	0	0	5	0
Noncardiotoxic kinase inhibitor	crizotinib	Transcriptomics		SPATA12	-0.2718006	1	-0.178308309781316	0	0	5	0
Noncardiotoxic kinase inhibitor	crizotinib	Transcriptomics		RAB27A	-0.1485951	1	-0.178305586133185	0	0	5	0
Noncardiotoxic kinase inhibitor	crizotinib	Transcriptomics		EPHX4	-0.3241752	1	-0.178210233267526	0	0	5	0
Noncardiotoxic kinase inhibitor	crizotinib	Transcriptomics		SLC25A10	-0.1413899	1	-0.178087314926912	0	0	5	0
Noncardiotoxic kinase inhibitor	crizotinib	Transcriptomics		GSTA4	0.08402674	1	0.177989776810103	0	0	5	0
Noncardiotoxic kinase inhibitor	crizotinib	Transcriptomics		TTC27	0.06583978	1	0.177989161690288	0	0	5	0
Noncardiotoxic kinase inhibitor	crizotinib	Transcriptomics		HADH	0.08313672	1	0.177981413840805	0	0	5	0
Noncardiotoxic kinase inhibitor	crizotinib	Transcriptomics		ENKD1	0.1416912	1	0.177939072351308	0	0	5	0
Noncardiotoxic kinase inhibitor	crizotinib	Transcriptomics		MBTPS1	0.0828447	1	0.177913254024646	0	0	5	0
Noncardiotoxic kinase inhibitor	crizotinib	Transcriptomics		MOCS1	-0.1571893	1	-0.177877203387104	0	0	5	0
Noncardiotoxic kinase inhibitor	crizotinib	Transcriptomics		JAKMIP2	-0.1877531	1	-0.177828551231469	0	0	5	0
Noncardiotoxic kinase inhibitor	crizotinib	Transcriptomics		TRIM11	0.100081	1	0.177805144922743	0	0	5	0
Noncardiotoxic kinase inhibitor	crizotinib	Transcriptomics		CBWD1	0.1204171	1	0.17780011256939	0	0	5	0
Noncardiotoxic kinase inhibitor	crizotinib	Transcriptomics		CNOT6	-0.09335565	1	-0.177789427444843	0	0	5	0
Noncardiotoxic kinase inhibitor	crizotinib	Transcriptomics		CMC2	0.04458899	1	0.177774269508192	0	0	5	0
Noncardiotoxic kinase inhibitor	crizotinib	Transcriptomics		IFIH1	0.09259224	1	0.177702093542778	0	0	5	0
Noncardiotoxic kinase inhibitor	crizotinib	Transcriptomics		MEGF10	-0.1232234	1	0.177701702791387	1	0	5	20
Noncardiotoxic kinase inhibitor	crizotinib	Transcriptomics		STX18	0.1073121	1	0.177687765694771	0	0	5	0
Noncardiotoxic kinase inhibitor	crizotinib	Transcriptomics		ECD	0.07787487	1	0.177661577188988	0	0	5	0
Noncardiotoxic kinase inhibitor	crizotinib	Transcriptomics		UBALD2	-0.1112248	1	-0.177635184253021	0	0	5	0
Noncardiotoxic kinase inhibitor	crizotinib	Transcriptomics		ARHGAP30	0.1796563	1	0.177523840561677	0	0	5	0
Noncardiotoxic kinase inhibitor	crizotinib	Transcriptomics		ELOA	0.08770023	1	0.17750075194206	0	0	5	0
Noncardiotoxic kinase inhibitor	crizotinib	Transcriptomics		NPTXR	-0.05082034	1	-0.177462276608	0	1	5	20
Noncardiotoxic kinase inhibitor	crizotinib	Transcriptomics		RNF126	-0.09470987	1	-0.177399648405697	0	0	5	0
Noncardiotoxic kinase inhibitor	crizotinib	Transcriptomics		DTNB	0.100476	1	0.177389680682727	0	0	5	0
Noncardiotoxic kinase inhibitor	crizotinib	Transcriptomics		ASH2L	0.08175571	1	0.177387580008823	0	0	5	0
Noncardiotoxic kinase inhibitor	crizotinib	Transcriptomics		SYTL5	-0.07945818	1	-0.177382694443617	0	0	5	0
Noncardiotoxic kinase inhibitor	crizotinib	Transcriptomics		GMPR2	0.06899594	1	0.177334486074941	0	0	5	0
Noncardiotoxic kinase inhibitor	crizotinib	Transcriptomics		CBWD6	0.116029	1	0.177323555872566	0	0	5	0
Noncardiotoxic kinase inhibitor	crizotinib	Transcriptomics		ENPEP	-0.00314517	1	0.177294699589082	0	0	5	0
Noncardiotoxic kinase inhibitor	crizotinib	Transcriptomics		LMTK2	0.06067988	1	0.177294126919985	0	0	5	0
Noncardiotoxic kinase inhibitor	crizotinib	Transcriptomics		MUC5B	0.2052857	1	0.177182602563629	0	0	5	0
Noncardiotoxic kinase inhibitor	crizotinib	Transcriptomics		MASP2	0.1638823	1	0.17710836397643	0	0	5	0
Noncardiotoxic kinase inhibitor	crizotinib	Transcriptomics		MLST8	-0.09171383	1	-0.177065837889028	0	0	5	0
Noncardiotoxic kinase inhibitor	crizotinib	Transcriptomics		TEAD4	-0.0542786	1	-0.17702050728756	0	1	5	20
Noncardiotoxic kinase inhibitor	crizotinib	Transcriptomics		CHMP4A	0.06260303	1	0.177018871998289	0	0	5	0
Noncardiotoxic kinase inhibitor	crizotinib	Transcriptomics		PDE4DIP	0.08170278	1	0.176963301545797	0	0	5	0
Noncardiotoxic kinase inhibitor	crizotinib	Transcriptomics		GDF10	-0.2382864	1	-0.176878034057522	0	0	5	0
Noncardiotoxic kinase inhibitor	crizotinib	Transcriptomics		CEP83	0.06335293	1	0.176853696406936	0	0	5	0
Noncardiotoxic kinase inhibitor	crizotinib	Transcriptomics		CIDEB	0.2274631	1	0.176849739743385	0	0	5	0
Noncardiotoxic kinase inhibitor	crizotinib	Transcriptomics		CYC1	-0.07863703	1	-0.176765896353357	0	0	5	0
Noncardiotoxic kinase inhibitor	crizotinib	Transcriptomics		RAB3GAP1	0.08689383	1	0.176764144790034	0	0	5	0
Noncardiotoxic kinase inhibitor	crizotinib	Transcriptomics		FBXO4	0.117717	1	0.176645816259547	0	0	5	0
Noncardiotoxic kinase inhibitor	crizotinib	Transcriptomics		CBX8	-0.1714192	1	-0.17660426555708	0	0	5	0
Noncardiotoxic kinase inhibitor	crizotinib	Transcriptomics		PCMTD1	0.04510913	1	0.176555576379455	0	1	5	20
Noncardiotoxic kinase inhibitor	crizotinib	Transcriptomics		RAB32	-0.1606613	1	-0.176498268161426	0	0	5	0
Noncardiotoxic kinase inhibitor	crizotinib	Transcriptomics		ANKDD1A	0.1514836	1	0.176422957913299	0	0	5	0
Noncardiotoxic kinase inhibitor	crizotinib	Transcriptomics		FLRT2	-0.09831478	1	-0.176398775132722	0	0	5	0
Noncardiotoxic kinase inhibitor	crizotinib	Transcriptomics		ZNF440	0.1117014	1	0.1763636162824	0	0	5	0
Noncardiotoxic kinase inhibitor	crizotinib	Transcriptomics		PPP4C	-0.09752914	1	-0.176341858286648	0	0	5	0
Noncardiotoxic kinase inhibitor	crizotinib	Transcriptomics		GPSM1	-0.06562497	1	-0.176332245647207	0	0	5	0
Noncardiotoxic kinase inhibitor	crizotinib	Transcriptomics		GPR75	0.1896686	1	0.17632446742869	0	0	5	0
Noncardiotoxic kinase inhibitor	crizotinib	Transcriptomics		GNAT2	0.1193001	1	0.176274761590521	0	0	5	0
Noncardiotoxic kinase inhibitor	crizotinib	Transcriptomics		C12ORF49	-0.1076087	1	-0.176244482508011	0	0	5	0
Noncardiotoxic kinase inhibitor	crizotinib	Transcriptomics		ZNF853	0.07348508	1	0.17607691346446	0	0	5	0
Noncardiotoxic kinase inhibitor	crizotinib	Transcriptomics		RNF19B	0.07771872	1	0.176061095084425	0	0	5	0
Noncardiotoxic kinase inhibitor	crizotinib	Transcriptomics		SFXN5	-0.134783	1	-0.175967532576832	0	0	5	0
Noncardiotoxic kinase inhibitor	crizotinib	Transcriptomics		KAT7	0.09080165	1	0.175918842672749	0	0	5	0
Noncardiotoxic kinase inhibitor	crizotinib	Transcriptomics		HGS	-0.08772259	1	-0.175913898942923	0	0	5	0
Noncardiotoxic kinase inhibitor	crizotinib	Transcriptomics		TARS	-0.1019483	1	-0.175911627379656	0	0	5	0
Noncardiotoxic kinase inhibitor	crizotinib	Transcriptomics		ASCC3	-0.09068637	1	-0.175890469463201	0	0	5	0
Noncardiotoxic kinase inhibitor	crizotinib	Transcriptomics		SENP7	0.05802749	1	0.175812844069569	0	0	5	0
Noncardiotoxic kinase inhibitor	crizotinib	Transcriptomics		ZKSCAN2	0.07547671	1	0.175804076015686	0	0	5	0
Noncardiotoxic kinase inhibitor	crizotinib	Transcriptomics		C4ORF46	-0.1395978	1	-0.175798958881989	0	0	5	0
Noncardiotoxic kinase inhibitor	crizotinib	Transcriptomics		FAM183A	-0.2634058	1	-0.175783961901966	0	0	5	0
Noncardiotoxic kinase inhibitor	crizotinib	Transcriptomics		RHOJ	-0.2214927	1	-0.175743085696624	0	0	5	0
Noncardiotoxic kinase inhibitor	crizotinib	Transcriptomics		ZSCAN12	0.05214103	1	0.175727569574855	0	0	5	0
Noncardiotoxic kinase inhibitor	crizotinib	Transcriptomics		FAM219A	-0.1152702	1	-0.175716820202559	0	0	5	0
Noncardiotoxic kinase inhibitor	crizotinib	Transcriptomics		TMEM126A	-0.1193351	1	-0.175681730872466	0	0	5	0
Noncardiotoxic kinase inhibitor	crizotinib	Transcriptomics		ZNF131	0.09398103	1	0.175544296092687	0	0	5	0
Noncardiotoxic kinase inhibitor	crizotinib	Transcriptomics		RDX	-0.09230424	1	-0.175543369646668	0	0	5	0
Noncardiotoxic kinase inhibitor	crizotinib	Transcriptomics		TCP11L2	0.09366006	1	0.175439907859327	0	0	5	0
Noncardiotoxic kinase inhibitor	crizotinib	Transcriptomics		PRKCQ	-0.2322743	1	-0.175417719374159	0	0	5	0
Noncardiotoxic kinase inhibitor	crizotinib	Transcriptomics		NAA20	0.05082522	1	0.175407403023823	0	0	5	0
Noncardiotoxic kinase inhibitor	crizotinib	Transcriptomics		GON4L	0.08313774	1	0.175401077323213	0	0	5	0
Noncardiotoxic kinase inhibitor	crizotinib	Transcriptomics		ZNF43	0.1296257	1	0.175393615437929	0	0	5	0
Noncardiotoxic kinase inhibitor	crizotinib	Transcriptomics		MTHFD2	-0.08895845	1	-0.175340353442199	0	0	5	0
Noncardiotoxic kinase inhibitor	crizotinib	Transcriptomics		FAM19A5	-0.2450146	1	-0.17533704728169	0	0	5	0
Noncardiotoxic kinase inhibitor	crizotinib	Transcriptomics		TK2	0.1131584	1	0.17525132808052	0	0	5	0
Noncardiotoxic kinase inhibitor	crizotinib	Transcriptomics		KLHL26	-0.07287998	1	-0.175245859329966	0	1	5	20
Noncardiotoxic kinase inhibitor	crizotinib	Transcriptomics		GTF2B	0.1012777	1	0.175187865857696	0	0	5	0
Noncardiotoxic kinase inhibitor	crizotinib	Transcriptomics		RAB26	-0.2230318	1	-0.175140912652041	1	0	5	20
Noncardiotoxic kinase inhibitor	crizotinib	Transcriptomics		URM1	-0.08249576	1	-0.175103579922695	0	0	5	0
Noncardiotoxic kinase inhibitor	crizotinib	Transcriptomics		CYP7B1	-0.1800779	1	-0.175094529398309	0	0	5	0
Noncardiotoxic kinase inhibitor	crizotinib	Transcriptomics		ERMP1	-0.1022877	1	-0.175076325690247	0	0	5	0
Noncardiotoxic kinase inhibitor	crizotinib	Transcriptomics		RMND5B	-0.08337816	1	-0.175017024483737	0	0	5	0
Noncardiotoxic kinase inhibitor	crizotinib	Transcriptomics		IFNLR1	-0.1142154	1	-0.175008437586424	0	0	5	0
Noncardiotoxic kinase inhibitor	crizotinib	Transcriptomics		DGCR2	-0.05902075	1	-0.175007102368356	0	0	5	0
Noncardiotoxic kinase inhibitor	crizotinib	Transcriptomics		SETD1B	-0.04906289	1	-0.174979150589269	0	1	5	20
Noncardiotoxic kinase inhibitor	crizotinib	Transcriptomics		TCF7	-0.1543349	1	-0.17496310977564	0	0	5	0
Noncardiotoxic kinase inhibitor	crizotinib	Transcriptomics		REV3L	0.05531981	1	0.174959807385382	0	0	5	0
Noncardiotoxic kinase inhibitor	crizotinib	Transcriptomics		FANCC	-0.1389369	1	-0.174940924358625	0	0	5	0
Noncardiotoxic kinase inhibitor	crizotinib	Transcriptomics		FAM126A	-0.1158058	1	-0.174864512696331	0	0	5	0
Noncardiotoxic kinase inhibitor	crizotinib	Transcriptomics		FYCO1	0.07578331	1	0.174819451212478	0	0	5	0
Noncardiotoxic kinase inhibitor	crizotinib	Transcriptomics		SENP3	0.06476376	1	0.174817007704114	0	0	5	0
Noncardiotoxic kinase inhibitor	crizotinib	Transcriptomics		DDHD1	-0.08615895	1	-0.1747866607963	0	0	5	0
Noncardiotoxic kinase inhibitor	crizotinib	Transcriptomics		PCDHGC3	0.1100652	1	0.174766996022812	0	0	5	0
Noncardiotoxic kinase inhibitor	crizotinib	Transcriptomics		B3GAT3	-0.1333522	1	-0.174642651189031	0	0	5	0
Noncardiotoxic kinase inhibitor	crizotinib	Transcriptomics		WASHC3	0.1091447	1	0.174641659621965	0	0	5	0
Noncardiotoxic kinase inhibitor	crizotinib	Transcriptomics		ORC2	0.05349412	1	0.174634689336709	0	0	5	0
Noncardiotoxic kinase inhibitor	crizotinib	Transcriptomics		MBP	-0.2307537	0.981477499008179	-0.174574228905558	0	0	5	0
Noncardiotoxic kinase inhibitor	crizotinib	Transcriptomics		NAGA	-0.06174816	1	-0.174521827923257	0	0	5	0
Noncardiotoxic kinase inhibitor	crizotinib	Transcriptomics		DNAJC8	0.07422219	1	0.17449641574534	0	0	5	0
Noncardiotoxic kinase inhibitor	crizotinib	Transcriptomics		PCNT	-0.09870388	1	-0.174482031726204	0	0	5	0
Noncardiotoxic kinase inhibitor	crizotinib	Transcriptomics		RABEP1	0.08562676	1	0.174448612654175	0	0	5	0
Noncardiotoxic kinase inhibitor	crizotinib	Transcriptomics		AGFG1	-0.09594409	1	-0.174445955676407	0	0	5	0
Noncardiotoxic kinase inhibitor	crizotinib	Transcriptomics		HEBP2	0.06904893	1	0.174396892832905	0	0	5	0
Noncardiotoxic kinase inhibitor	crizotinib	Transcriptomics		NUDT6	-0.3202345	1	-0.174382359851435	0	0	5	0
Noncardiotoxic kinase inhibitor	crizotinib	Transcriptomics		KANSL1L	0.06996239	1	0.174347633483483	0	0	5	0
Noncardiotoxic kinase inhibitor	crizotinib	Transcriptomics		FIS1	0.07789863	1	0.174295799092656	0	0	5	0
Noncardiotoxic kinase inhibitor	crizotinib	Transcriptomics		GALNS	-0.09758113	1	-0.174267511016185	0	0	5	0
Noncardiotoxic kinase inhibitor	crizotinib	Transcriptomics		WDFY2	-0.1446189	1	-0.174229915819315	0	0	5	0
Noncardiotoxic kinase inhibitor	crizotinib	Transcriptomics		LMLN	-0.178444	1	-0.174220779986097	0	0	5	0
Noncardiotoxic kinase inhibitor	crizotinib	Transcriptomics		MYBPHL	0.1170925	0.982978820800781	0.174218601160692	2	0	5	40
Noncardiotoxic kinase inhibitor	crizotinib	Transcriptomics		PKIG	0.01160061	0.795477271080017	0.174186787683258	1	0	5	20
Noncardiotoxic kinase inhibitor	crizotinib	Transcriptomics		ZRANB1	0.08258414	1	0.174183353260382	0	0	5	0
Noncardiotoxic kinase inhibitor	crizotinib	Transcriptomics		PTPN23	-0.06222802	1	-0.174153240453189	0	0	5	0
Noncardiotoxic kinase inhibitor	crizotinib	Transcriptomics		FAM169A	-0.1306557	0.91966038942337	-0.174033710406961	0	1	5	20
Noncardiotoxic kinase inhibitor	crizotinib	Transcriptomics		SCN11A	0.2238487	1	0.174033000181691	0	0	5	0
Noncardiotoxic kinase inhibitor	crizotinib	Transcriptomics		NDUFB10	0.0811251	1	0.173968779148082	0	0	5	0
Noncardiotoxic kinase inhibitor	crizotinib	Transcriptomics		C19ORF48	-0.08850864	1	-0.17396383194785	0	0	5	0
Noncardiotoxic kinase inhibitor	crizotinib	Transcriptomics		PCDHB16	0.06441616	1	0.173916566171841	0	0	5	0
Noncardiotoxic kinase inhibitor	crizotinib	Transcriptomics		CACNB4	-0.3509573	1	-0.173902053462705	0	0	5	0
Noncardiotoxic kinase inhibitor	crizotinib	Transcriptomics		CCSER1	0.2628369	1	0.173901242544059	0	0	5	0
Noncardiotoxic kinase inhibitor	crizotinib	Transcriptomics		STARD7	0.07214728	1	0.173888557175317	0	0	5	0
Noncardiotoxic kinase inhibitor	crizotinib	Transcriptomics		KIFC2	-0.1201601	1	-0.173866626011614	0	0	5	0
Noncardiotoxic kinase inhibitor	crizotinib	Transcriptomics		CUL4A	0.06895288	1	0.173804882641957	0	0	5	0
Noncardiotoxic kinase inhibitor	crizotinib	Transcriptomics		PCDHB15	-0.06016853	1	-0.173772169424674	0	0	5	0
Noncardiotoxic kinase inhibitor	crizotinib	Transcriptomics		GTF2E1	-0.09827463	1	-0.173757474227505	0	0	5	0
Noncardiotoxic kinase inhibitor	crizotinib	Transcriptomics		ZEB2	0.07538257	1	0.173743109115264	0	0	5	0
Noncardiotoxic kinase inhibitor	crizotinib	Transcriptomics		GDAP1	0.07124294	1	0.173742894468068	0	0	5	0
Noncardiotoxic kinase inhibitor	crizotinib	Transcriptomics		CASZ1	-0.07903911	1	-0.173740848900565	0	0	5	0
Noncardiotoxic kinase inhibitor	crizotinib	Transcriptomics		YAE1	0.1057794	1	0.173680724232548	0	0	5	0
Noncardiotoxic kinase inhibitor	crizotinib	Transcriptomics		NOL3	0.01906327	0.905123651027679	0.173666065045179	1	0	5	20
Noncardiotoxic kinase inhibitor	crizotinib	Transcriptomics		ALAD	-0.0803775	1	-0.173561048267294	0	0	5	0
Noncardiotoxic kinase inhibitor	crizotinib	Transcriptomics		CFDP1	0.08674385	1	0.173508228248464	0	0	5	0
Noncardiotoxic kinase inhibitor	crizotinib	Transcriptomics		ZFHX3	-0.08416267	1	-0.173502396117593	0	0	5	0
Noncardiotoxic kinase inhibitor	crizotinib	Transcriptomics		TTLL12	-0.08459704	1	-0.173465681941625	0	0	5	0
Noncardiotoxic kinase inhibitor	crizotinib	Transcriptomics		ATP5MD	-0.1036724	1	-0.173459817146113	0	0	5	0
Noncardiotoxic kinase inhibitor	crizotinib	Transcriptomics		SPATA46	-0.2263358	1	-0.173433037196864	0	0	5	0
Noncardiotoxic kinase inhibitor	crizotinib	Transcriptomics		NAALAD2	0.1051468	1	0.173421813659206	0	0	5	0
Noncardiotoxic kinase inhibitor	crizotinib	Transcriptomics		WDSUB1	0.1023327	1	0.173361814662882	0	0	5	0
Noncardiotoxic kinase inhibitor	crizotinib	Transcriptomics		SLC44A3	-0.3036867	1	-0.173322563662793	0	0	5	0
Noncardiotoxic kinase inhibitor	crizotinib	Transcriptomics		APIP	0.1154314	1	0.173299042385929	0	0	5	0
Noncardiotoxic kinase inhibitor	crizotinib	Transcriptomics		POP7	-0.1498609	1	-0.173176565368323	0	0	5	0
Noncardiotoxic kinase inhibitor	crizotinib	Transcriptomics		USP51	0.1103053	1	0.173156861471937	0	0	5	0
Noncardiotoxic kinase inhibitor	crizotinib	Transcriptomics		RIN1	-0.267292	1	-0.173138837705338	0	0	5	0
Noncardiotoxic kinase inhibitor	crizotinib	Transcriptomics		SP110	0.1444552	1	0.173121248817604	0	0	5	0
Noncardiotoxic kinase inhibitor	crizotinib	Transcriptomics		HS3ST1	0.1499256	1	0.173039441272061	0	0	5	0
Noncardiotoxic kinase inhibitor	crizotinib	Transcriptomics		PTGES3L	0.06493261	1	0.173029164040696	0	0	5	0
Noncardiotoxic kinase inhibitor	crizotinib	Transcriptomics		TNFRSF1A	-0.05140194	0.976968884468079	-0.173028578725366	0	0	5	0
Noncardiotoxic kinase inhibitor	crizotinib	Transcriptomics		MCM4	-0.09033699	1	-0.17302341104271	0	0	5	0
Noncardiotoxic kinase inhibitor	crizotinib	Transcriptomics		MAU2	0.07655856	1	0.172990751000634	0	0	5	0
Noncardiotoxic kinase inhibitor	crizotinib	Transcriptomics		PTGIS	-0.3149379	0.0904484987258911	-0.17293272269578	1	2	5	60
Noncardiotoxic kinase inhibitor	crizotinib	Transcriptomics		CUEDC1	0.07112685	1	0.172931696679321	0	0	5	0
Noncardiotoxic kinase inhibitor	crizotinib	Transcriptomics		HMGCS1	-0.05610313	1	-0.172920708783107	0	1	5	20
Noncardiotoxic kinase inhibitor	crizotinib	Transcriptomics		TDGF1	-0.1706981	0.575515151023865	0.172903588294535	1	0	5	20
Noncardiotoxic kinase inhibitor	crizotinib	Transcriptomics		CPSF1	-0.08303666	1	-0.17282535959106	0	0	5	0
Noncardiotoxic kinase inhibitor	crizotinib	Transcriptomics		SNRPB	-0.06371496	1	-0.172762403913765	0	0	5	0
Noncardiotoxic kinase inhibitor	crizotinib	Transcriptomics		MICALL2	-0.1153587	1	-0.172691629053209	0	0	5	0
Noncardiotoxic kinase inhibitor	crizotinib	Transcriptomics		ZNFX1	0.08988906	1	0.172690328085355	0	0	5	0
Noncardiotoxic kinase inhibitor	crizotinib	Transcriptomics		DDX42	0.0747181	1	0.172676112820993	0	0	5	0
Noncardiotoxic kinase inhibitor	crizotinib	Transcriptomics		SLC25A27	0.09442869	1	0.172656679650285	0	0	5	0
Noncardiotoxic kinase inhibitor	crizotinib	Transcriptomics		SRPRB	-0.1141232	1	-0.172646461576654	0	0	5	0
Noncardiotoxic kinase inhibitor	crizotinib	Transcriptomics		HAUS3	0.05268761	1	0.172643860641334	1	0	5	20
Noncardiotoxic kinase inhibitor	crizotinib	Transcriptomics		GNPAT	0.05542379	1	0.172630600691451	0	0	5	0
Noncardiotoxic kinase inhibitor	crizotinib	Transcriptomics		NREP	0.07243142	1	0.172600055979428	0	0	5	0
Noncardiotoxic kinase inhibitor	crizotinib	Transcriptomics		PEX7	0.11075	1	0.172582594123055	0	0	5	0
Noncardiotoxic kinase inhibitor	crizotinib	Transcriptomics		ZC3H18	-0.08249511	1	-0.172579928632794	0	0	5	0
Noncardiotoxic kinase inhibitor	crizotinib	Transcriptomics		DNAJC5G	0.09470116	1	0.172561029406741	0	0	5	0
Noncardiotoxic kinase inhibitor	crizotinib	Transcriptomics		AMT	0.08325291	1	0.172560654373666	0	0	5	0
Noncardiotoxic kinase inhibitor	crizotinib	Transcriptomics		DDIAS	-0.2550726	1	-0.172448617972686	0	0	5	0
Noncardiotoxic kinase inhibitor	crizotinib	Transcriptomics		ZBTB7C	0.1118658	1	0.172436475062087	0	0	5	0
Noncardiotoxic kinase inhibitor	crizotinib	Transcriptomics		PCF11	0.0737709	1	0.172426487642737	0	0	5	0
Noncardiotoxic kinase inhibitor	crizotinib	Transcriptomics		ABTB1	0.08191679	1	0.172421240140011	1	0	5	20
Noncardiotoxic kinase inhibitor	crizotinib	Transcriptomics		MAST3	-0.09052318	1	-0.172420099325204	0	0	5	0
Noncardiotoxic kinase inhibitor	crizotinib	Transcriptomics		NPHP3	0.08420996	1	0.172407375814415	0	0	5	0
Noncardiotoxic kinase inhibitor	crizotinib	Transcriptomics		HEXB	-0.0806288	1	-0.17240295894113	0	0	5	0
Noncardiotoxic kinase inhibitor	crizotinib	Transcriptomics		GALNT12	-0.2246025	1	-0.172383157443205	0	0	5	0
Noncardiotoxic kinase inhibitor	crizotinib	Transcriptomics		FBLN7	0.2000775	1	0.172320491979386	0	0	5	0
Noncardiotoxic kinase inhibitor	crizotinib	Transcriptomics		GNA11	-0.05616689	1	-0.17228354089768	0	1	5	20
Noncardiotoxic kinase inhibitor	crizotinib	Transcriptomics		RRP1B	-0.09841461	1	-0.172256344502492	0	0	5	0
Noncardiotoxic kinase inhibitor	crizotinib	Transcriptomics		PSENEN	-0.1057096	1	-0.172255855778904	0	0	5	0
Noncardiotoxic kinase inhibitor	crizotinib	Transcriptomics		CBFA2T2	-0.07387684	1	-0.172217617951873	0	0	5	0
Noncardiotoxic kinase inhibitor	crizotinib	Transcriptomics		PHAX	0.0757706	1	0.172208142474398	0	0	5	0
Noncardiotoxic kinase inhibitor	crizotinib	Transcriptomics		KLLN	-0.2531738	1	-0.172169797412059	0	0	5	0
Noncardiotoxic kinase inhibitor	crizotinib	Transcriptomics		ASCC1	0.05907194	1	0.172155217678594	0	0	5	0
Noncardiotoxic kinase inhibitor	crizotinib	Transcriptomics		SPOPL	0.03556396	1	0.17215189323958	0	1	5	20
Noncardiotoxic kinase inhibitor	crizotinib	Transcriptomics		MAP7D2	-0.3231886	1	-0.172052613052498	0	0	5	0
Noncardiotoxic kinase inhibitor	crizotinib	Transcriptomics		NDUFB7	-0.06729402	1	-0.172005710444811	0	0	5	0
Noncardiotoxic kinase inhibitor	crizotinib	Transcriptomics		ATXN7	0.06544305	1	0.171974286193967	0	0	5	0
Noncardiotoxic kinase inhibitor	crizotinib	Transcriptomics		C17ORF53	-0.1728781	1	-0.171973590954263	0	0	5	0
Noncardiotoxic kinase inhibitor	crizotinib	Transcriptomics		RRAS2	0.05048627	1	0.171936343044924	0	0	5	0
Noncardiotoxic kinase inhibitor	crizotinib	Transcriptomics		EXTL2	-0.120209	1	-0.171919101371407	0	0	5	0
Noncardiotoxic kinase inhibitor	crizotinib	Transcriptomics		SMU1	0.06506024	1	0.171837354454412	0	0	5	0
Noncardiotoxic kinase inhibitor	crizotinib	Transcriptomics		DNTTIP1	0.08217971	1	0.171835493258334	0	0	5	0
Noncardiotoxic kinase inhibitor	crizotinib	Transcriptomics		PRDM4	0.09244271	1	0.171790763135839	0	0	5	0
Noncardiotoxic kinase inhibitor	crizotinib	Transcriptomics		SCN5A	0.05930597	1	0.171781808094997	0	0	5	0
Noncardiotoxic kinase inhibitor	crizotinib	Transcriptomics		MADD	-0.08384287	1	-0.171695431633626	0	0	5	0
Noncardiotoxic kinase inhibitor	crizotinib	Transcriptomics		KCNJ4	0.06396569	1	0.171693016466049	0	0	5	0
Noncardiotoxic kinase inhibitor	crizotinib	Transcriptomics		DEXI	0.07956977	1	0.171678515646992	0	0	5	0
Noncardiotoxic kinase inhibitor	crizotinib	Transcriptomics		GMPR	0.06776829	1	0.171671365607937	0	0	5	0
Noncardiotoxic kinase inhibitor	crizotinib	Transcriptomics		ZNF234	0.1169372	1	0.171660939929131	0	0	5	0
Noncardiotoxic kinase inhibitor	crizotinib	Transcriptomics		KCTD1	-0.1035376	1	-0.171529407904954	0	0	5	0
Noncardiotoxic kinase inhibitor	crizotinib	Transcriptomics		ATP5IF1	0.07141094	1	0.171499489839458	0	0	5	0
Noncardiotoxic kinase inhibitor	crizotinib	Transcriptomics		CTSC	-0.1133063	1	-0.171489475233304	0	0	5	0
Noncardiotoxic kinase inhibitor	crizotinib	Transcriptomics		FBXO10	-0.1178245	1	-0.171470458110708	0	0	5	0
Noncardiotoxic kinase inhibitor	crizotinib	Transcriptomics		ALMS1	0.08835564	1	0.171445266967191	0	0	5	0
Noncardiotoxic kinase inhibitor	crizotinib	Transcriptomics		KIF22	-0.1011184	1	-0.171421292499921	0	0	5	0
Noncardiotoxic kinase inhibitor	crizotinib	Transcriptomics		CRACR2B	-0.1510687	1	-0.171346150191911	0	0	5	0
Noncardiotoxic kinase inhibitor	crizotinib	Transcriptomics		LAT	0.1741828	1	0.171328186646278	0	0	5	0
Noncardiotoxic kinase inhibitor	crizotinib	Transcriptomics		ATG13	0.08612956	1	0.171308681156473	0	0	5	0
Noncardiotoxic kinase inhibitor	crizotinib	Transcriptomics		MT3	-0.1971169	1	-0.171261510648176	0	0	5	0
Noncardiotoxic kinase inhibitor	crizotinib	Transcriptomics		ANAPC16	0.06824307	1	0.171239133361317	0	0	5	0
Noncardiotoxic kinase inhibitor	crizotinib	Transcriptomics		EDA2R	0.04538513	1	0.171233506987081	0	0	5	0
Noncardiotoxic kinase inhibitor	crizotinib	Transcriptomics		CHFR	-0.09825476	1	-0.171202497078222	0	0	5	0
Noncardiotoxic kinase inhibitor	crizotinib	Transcriptomics		CEP152	-0.181017	1	-0.171118904129071	0	0	5	0
Noncardiotoxic kinase inhibitor	crizotinib	Transcriptomics		SERPINI1	0.07175054	1	0.171070198265973	0	0	5	0
Noncardiotoxic kinase inhibitor	crizotinib	Transcriptomics		CFL1	-0.07642075	1	-0.171035442831334	0	0	5	0
Noncardiotoxic kinase inhibitor	crizotinib	Transcriptomics		CIAPIN1	-0.06072818	1	-0.171026203466742	0	0	5	0
Noncardiotoxic kinase inhibitor	crizotinib	Transcriptomics		TRANK1	0.05431923	1	0.171012033887636	0	0	5	0
Noncardiotoxic kinase inhibitor	crizotinib	Transcriptomics		BRF1	-0.07890314	1	-0.170986098152288	0	0	5	0
Noncardiotoxic kinase inhibitor	crizotinib	Transcriptomics		USP42	0.1067295	1	0.170975939060324	0	0	5	0
Noncardiotoxic kinase inhibitor	crizotinib	Transcriptomics		TRIM44	-0.08594714	1	-0.170949697116284	0	0	5	0
Noncardiotoxic kinase inhibitor	crizotinib	Transcriptomics		SRD5A2	-0.2579004	1	-0.170946899519266	0	0	5	0
Noncardiotoxic kinase inhibitor	crizotinib	Transcriptomics		CCDC103	0.2286025	1	0.170942114167878	0	0	5	0
Noncardiotoxic kinase inhibitor	crizotinib	Transcriptomics		CCDC137	-0.1387352	1	-0.17092373743104	0	0	5	0
Noncardiotoxic kinase inhibitor	crizotinib	Transcriptomics		SETDB2	0.07241469	1	0.170844083595587	0	0	5	0
Noncardiotoxic kinase inhibitor	crizotinib	Transcriptomics		GREB1	-0.07997028	1	-0.170816400390591	0	0	5	0
Noncardiotoxic kinase inhibitor	crizotinib	Transcriptomics		MRPL45	0.1453901	1	0.170741590563342	0	0	5	0
Noncardiotoxic kinase inhibitor	crizotinib	Transcriptomics		MAP2K3	-0.07892205	1	-0.17066925596406	0	0	5	0
Noncardiotoxic kinase inhibitor	crizotinib	Transcriptomics		TMEM204	-0.2192966	1	-0.170667741051441	0	1	5	20
Noncardiotoxic kinase inhibitor	crizotinib	Transcriptomics		EXOC6	-0.1356158	1	-0.170646176715177	0	0	5	0
Noncardiotoxic kinase inhibitor	crizotinib	Transcriptomics		BTN2A1	0.08980709	1	0.170634957668754	0	0	5	0
Noncardiotoxic kinase inhibitor	crizotinib	Transcriptomics		ADCY7	-0.1929674	1	-0.170629803379531	0	0	5	0
Noncardiotoxic kinase inhibitor	crizotinib	Transcriptomics		LOC105373244	0.120784	1	0.170629318254748	0	0	5	0
Noncardiotoxic kinase inhibitor	crizotinib	Transcriptomics		CEP63	0.0987257	1	0.170578676738408	0	0	5	0
Noncardiotoxic kinase inhibitor	crizotinib	Transcriptomics		DIP2A	-0.07350661	1	-0.1705762462347	0	0	5	0
Noncardiotoxic kinase inhibitor	crizotinib	Transcriptomics		COMMD4	-0.09483568	1	-0.170558470854425	0	0	5	0
Noncardiotoxic kinase inhibitor	crizotinib	Transcriptomics		PCSK5	-0.2575936	1	-0.170548956385083	0	0	5	0
Noncardiotoxic kinase inhibitor	crizotinib	Transcriptomics		NASP	0.07122163	1	0.170533113805178	0	0	5	0
Noncardiotoxic kinase inhibitor	crizotinib	Transcriptomics		CLEC2A	0.1227418	1	0.170500922170994	0	0	5	0
Noncardiotoxic kinase inhibitor	crizotinib	Transcriptomics		CARMIL1	0.00896804	1	0.170498019824929	1	0	5	20
Noncardiotoxic kinase inhibitor	crizotinib	Transcriptomics		MTMR3	0.08168163	1	0.170478073312364	0	0	5	0
Noncardiotoxic kinase inhibitor	crizotinib	Transcriptomics		ZNF98	0.162607	1	0.170446600828263	0	0	5	0
Noncardiotoxic kinase inhibitor	crizotinib	Transcriptomics		LOC107986211	0.07285391	1	0.170427484716168	0	0	5	0
Noncardiotoxic kinase inhibitor	crizotinib	Transcriptomics		CPNE2	-0.2198023	1	-0.170406317744949	0	0	5	0
Noncardiotoxic kinase inhibitor	crizotinib	Transcriptomics		SMARCAD1	0.05549267	1	0.170382016776378	0	0	5	0
Noncardiotoxic kinase inhibitor	crizotinib	Transcriptomics		PTRH2	0.150948	1	0.170304416023386	0	0	5	0
Noncardiotoxic kinase inhibitor	crizotinib	Transcriptomics		PTPRS	-0.06268213	1	-0.170201821299251	0	0	5	0
Noncardiotoxic kinase inhibitor	crizotinib	Transcriptomics		NEK2	-0.1641971	1	-0.170145962233146	0	0	5	0
Noncardiotoxic kinase inhibitor	crizotinib	Transcriptomics		CTNNA3	0.05137379	1	0.169952489956023	0	0	5	0
Noncardiotoxic kinase inhibitor	crizotinib	Transcriptomics		KDSR	0.0669875	1	0.169939731628482	0	0	5	0
Noncardiotoxic kinase inhibitor	crizotinib	Transcriptomics		SEC16A	-0.08119904	1	-0.169914816043301	0	0	5	0
Noncardiotoxic kinase inhibitor	crizotinib	Transcriptomics		RANGAP1	-0.08316914	1	-0.169912465698199	0	0	5	0
Noncardiotoxic kinase inhibitor	crizotinib	Transcriptomics		TSC22D3	-0.07516946	1	-0.169874014266704	0	0	5	0
Noncardiotoxic kinase inhibitor	crizotinib	Transcriptomics		TM2D2	-0.1063278	1	-0.169781177630445	0	0	5	0
Noncardiotoxic kinase inhibitor	crizotinib	Transcriptomics		ECSIT	-0.07534201	1	-0.169780568707686	0	0	5	0
Noncardiotoxic kinase inhibitor	crizotinib	Transcriptomics		WDPCP	0.09640484	1	0.169755028730139	0	0	5	0
Noncardiotoxic kinase inhibitor	crizotinib	Transcriptomics		EML4	-0.1139375	1	-0.1696501081918	0	0	5	0
Noncardiotoxic kinase inhibitor	crizotinib	Transcriptomics		LASP1	-0.07916395	1	-0.169638477161484	0	0	5	0
Noncardiotoxic kinase inhibitor	crizotinib	Transcriptomics		SCCPDH	0.05250208	1	0.169627705767254	0	0	5	0
Noncardiotoxic kinase inhibitor	crizotinib	Transcriptomics		NFIL3	-0.07351599	1	-0.169539135190699	0	0	5	0
Noncardiotoxic kinase inhibitor	crizotinib	Transcriptomics		SBK2	0.1670865	1	0.169526758555156	0	0	5	0
Noncardiotoxic kinase inhibitor	crizotinib	Transcriptomics		AFF3	-0.09747918	1	-0.169484302698135	0	0	5	0
Noncardiotoxic kinase inhibitor	crizotinib	Transcriptomics		HNRNPD	0.06345855	1	0.169483534586665	0	0	5	0
Noncardiotoxic kinase inhibitor	crizotinib	Transcriptomics		PLPPR2	-0.07011496	1	-0.169465460896614	0	0	5	0
Noncardiotoxic kinase inhibitor	crizotinib	Transcriptomics		C5ORF66	-0.2001206	1	-0.169426477078331	0	0	5	0
Noncardiotoxic kinase inhibitor	crizotinib	Transcriptomics		TNRC18	-0.06695414	1	-0.169357332542578	0	0	5	0
Noncardiotoxic kinase inhibitor	crizotinib	Transcriptomics		ISPD	0.06926216	1	0.169326692850571	0	0	5	0
Noncardiotoxic kinase inhibitor	crizotinib	Transcriptomics		ALKBH4	0.08126806	1	0.169322913518034	0	0	5	0
Noncardiotoxic kinase inhibitor	crizotinib	Transcriptomics		CABYR	-0.1622573	1	-0.169240397921042	0	0	5	0
Noncardiotoxic kinase inhibitor	crizotinib	Transcriptomics		TCEANC	0.1470388	1	0.169228121847388	0	0	5	0
Noncardiotoxic kinase inhibitor	crizotinib	Transcriptomics		MSRB3	0.0779001	1	0.169218189866501	0	0	5	0
Noncardiotoxic kinase inhibitor	crizotinib	Transcriptomics		ZNF781	0.1247766	1	0.169200487016179	0	0	5	0
Noncardiotoxic kinase inhibitor	crizotinib	Transcriptomics		FANK1	0.1560054	1	0.169087306030653	0	0	5	0
Noncardiotoxic kinase inhibitor	crizotinib	Transcriptomics		PARD3	0.08345592	1	0.169032167107346	0	0	5	0
Noncardiotoxic kinase inhibitor	crizotinib	Transcriptomics		PPP1R2	-0.1070433	1	-0.16903134254985	0	1	5	20
Noncardiotoxic kinase inhibitor	crizotinib	Transcriptomics		SLCO1A2	0.067771	1	0.168987762448508	0	0	5	0
Noncardiotoxic kinase inhibitor	crizotinib	Transcriptomics		FAM111B	-0.1870814	1	-0.168941524554494	0	0	5	0
Noncardiotoxic kinase inhibitor	crizotinib	Transcriptomics		SLC2A10	-0.1299265	1	-0.168911112724618	0	0	5	0
Noncardiotoxic kinase inhibitor	crizotinib	Transcriptomics		GPR21	0.2299498	1	0.168894204544401	0	0	5	0
Noncardiotoxic kinase inhibitor	crizotinib	Transcriptomics		CPSF3	0.06797841	1	0.168852922860613	0	0	5	0
Noncardiotoxic kinase inhibitor	crizotinib	Transcriptomics		CDK17	-0.1164455	1	-0.168849271376191	0	0	5	0
Noncardiotoxic kinase inhibitor	crizotinib	Transcriptomics		ZDHHC12	-0.1447897	1	-0.168815221965861	0	0	5	0
Noncardiotoxic kinase inhibitor	crizotinib	Transcriptomics		LOC107985388	0.1896663	1	0.168798971744185	0	0	5	0
Noncardiotoxic kinase inhibitor	crizotinib	Transcriptomics		NOC2L	-0.0691876	1	-0.168734952644431	0	0	5	0
Noncardiotoxic kinase inhibitor	crizotinib	Transcriptomics		ZNF491	0.1801821	1	0.168699480826507	0	0	5	0
Noncardiotoxic kinase inhibitor	crizotinib	Transcriptomics		BAG5	0.07470379	1	0.168694199088782	0	0	5	0
Noncardiotoxic kinase inhibitor	crizotinib	Transcriptomics		LZTS2	-0.05612334	1	-0.168599406548563	0	0	5	0
Noncardiotoxic kinase inhibitor	crizotinib	Transcriptomics		CDC14B	0.07436099	1	0.168543642921456	0	0	5	0
Noncardiotoxic kinase inhibitor	crizotinib	Transcriptomics		KLF12	0.04932062	1	0.168524831317491	0	0	5	0
Noncardiotoxic kinase inhibitor	crizotinib	Transcriptomics		BRMS1	-0.08773977	1	-0.168482531218628	0	0	5	0
Noncardiotoxic kinase inhibitor	crizotinib	Transcriptomics		NCOA6	-0.0646755	1	-0.168471341224857	0	0	5	0
Noncardiotoxic kinase inhibitor	crizotinib	Transcriptomics		C19ORF18	0.09411634	1	0.168379894020714	0	0	5	0
Noncardiotoxic kinase inhibitor	crizotinib	Transcriptomics		SSNA1	-0.0771028	1	-0.168364093006037	0	0	5	0
Noncardiotoxic kinase inhibitor	crizotinib	Transcriptomics		BCAS3	0.09601562	1	0.168317001695673	0	0	5	0
Noncardiotoxic kinase inhibitor	crizotinib	Transcriptomics		FAM204A	0.08150516	1	0.168127857114485	0	0	5	0
Noncardiotoxic kinase inhibitor	crizotinib	Transcriptomics		SH3BGRL	-0.1058452	1	-0.168038164032015	0	1	5	20
Noncardiotoxic kinase inhibitor	crizotinib	Transcriptomics		ZC3H12A	-0.07498135	1	-0.168037893000039	0	0	5	0
Noncardiotoxic kinase inhibitor	crizotinib	Transcriptomics		SLC25A5	-0.07298793	1	-0.168030037003835	0	0	5	0
Noncardiotoxic kinase inhibitor	crizotinib	Transcriptomics		SH2D3C	-0.3587461	1	-0.167981092780045	0	0	5	0
Noncardiotoxic kinase inhibitor	crizotinib	Transcriptomics		SNX10	-0.2374515	1	-0.16796099959112	0	0	5	0
Noncardiotoxic kinase inhibitor	crizotinib	Transcriptomics		SPOP	0.07474837	1	0.167928894245547	0	0	5	0
Noncardiotoxic kinase inhibitor	crizotinib	Transcriptomics		LOC107985692	-0.2450019	1	-0.167912780393816	0	0	5	0
Noncardiotoxic kinase inhibitor	crizotinib	Transcriptomics		TRIM21	0.100824	1	0.167889637829375	0	0	5	0
Noncardiotoxic kinase inhibitor	crizotinib	Transcriptomics		CAMKK1	-0.09245777	1	-0.167866643133563	0	0	5	0
Noncardiotoxic kinase inhibitor	crizotinib	Transcriptomics		HBEGF	0.08193066	0.986868321895599	0.167866141403704	0	1	5	20
Noncardiotoxic kinase inhibitor	crizotinib	Transcriptomics		TEK	-0.2303529	1	-0.167839545147351	0	0	5	0
Noncardiotoxic kinase inhibitor	crizotinib	Transcriptomics		WASHC2C	0.07657289	1	0.167797989887856	0	0	5	0
Noncardiotoxic kinase inhibitor	crizotinib	Transcriptomics		SF3A3	0.06348455	1	0.16778799918687	0	0	5	0
Noncardiotoxic kinase inhibitor	crizotinib	Transcriptomics		CEP162	-0.1316612	1	-0.16773818857848	0	0	5	0
Noncardiotoxic kinase inhibitor	crizotinib	Transcriptomics		LMNB1	-0.091363	1	-0.167687707464516	0	0	5	0
Noncardiotoxic kinase inhibitor	crizotinib	Transcriptomics		FNDC10	-0.1983772	1	-0.167653896915873	0	0	5	0
Noncardiotoxic kinase inhibitor	crizotinib	Transcriptomics		PLA2G6	0.1149244	1	0.167508266080622	0	0	5	0
Noncardiotoxic kinase inhibitor	crizotinib	Transcriptomics		TOMM40	-0.07070448	1	-0.167489495959002	0	0	5	0
Noncardiotoxic kinase inhibitor	crizotinib	Transcriptomics		ANXA2	0.02878818	0.98569393157959	0.167432068695998	1	0	5	20
Noncardiotoxic kinase inhibitor	crizotinib	Transcriptomics		TIMM17A	-0.1090311	1	-0.167393658189068	0	0	5	0
Noncardiotoxic kinase inhibitor	crizotinib	Transcriptomics		TRAM1L1	0.1339005	1	0.167364437038984	0	0	5	0
Noncardiotoxic kinase inhibitor	crizotinib	Transcriptomics		RCC1	-0.1048328	1	-0.167352116949425	0	0	5	0
Noncardiotoxic kinase inhibitor	crizotinib	Transcriptomics		DAP3	0.05455781	1	0.167350850483528	0	0	5	0
Noncardiotoxic kinase inhibitor	crizotinib	Transcriptomics		C9ORF40	-0.2308499	1	-0.167295883955802	0	0	5	0
Noncardiotoxic kinase inhibitor	crizotinib	Transcriptomics		SEMA7A	-0.1503422	1	-0.16727375201806	0	0	5	0
Noncardiotoxic kinase inhibitor	crizotinib	Transcriptomics		PTPN20	-0.3410667	1	-0.167251105002055	0	0	5	0
Noncardiotoxic kinase inhibitor	crizotinib	Transcriptomics		NBPF9	0.09081633	1	0.167237160105366	0	0	5	0
Noncardiotoxic kinase inhibitor	crizotinib	Transcriptomics		KDM8	0.1733347	1	0.167202972972128	0	0	5	0
Noncardiotoxic kinase inhibitor	crizotinib	Transcriptomics		COQ5	0.07320796	1	0.167201345048761	0	0	5	0
Noncardiotoxic kinase inhibitor	crizotinib	Transcriptomics		CAPN10	-0.09593838	1	-0.1671902501141	0	0	5	0
Noncardiotoxic kinase inhibitor	crizotinib	Transcriptomics		FAM131A	-0.08363821	1	-0.16714801558478	0	0	5	0
Noncardiotoxic kinase inhibitor	crizotinib	Transcriptomics		PKNOX2	-0.1906424	1	-0.167113194125022	0	0	5	0
Noncardiotoxic kinase inhibitor	crizotinib	Transcriptomics		BRAT1	-0.07876872	1	-0.167079553534463	0	0	5	0
Noncardiotoxic kinase inhibitor	crizotinib	Transcriptomics		PTMS	-0.07007789	1	-0.167041033240403	0	1	5	20
Noncardiotoxic kinase inhibitor	crizotinib	Transcriptomics		NFATC1	0.1573637	1	0.167036514224425	0	0	5	0
Noncardiotoxic kinase inhibitor	crizotinib	Transcriptomics		ILK	0.07255294	1	0.167016523193148	0	0	5	0
Noncardiotoxic kinase inhibitor	crizotinib	Transcriptomics		NOL7	0.08676423	1	0.16700702491132	0	0	5	0
Noncardiotoxic kinase inhibitor	crizotinib	Transcriptomics		PLEKHM3	0.08435477	1	0.166975213685925	0	0	5	0
Noncardiotoxic kinase inhibitor	crizotinib	Transcriptomics		PNISR	0.0690276	1	0.166880723387475	0	0	5	0
Noncardiotoxic kinase inhibitor	crizotinib	Transcriptomics		CCAR1	-0.08685452	1	-0.166880036099046	0	0	5	0
Noncardiotoxic kinase inhibitor	crizotinib	Transcriptomics		MACROD2	0.1040188	1	0.166875250091815	0	0	5	0
Noncardiotoxic kinase inhibitor	crizotinib	Transcriptomics		TENT5C	0.0006035864	1	0.16687513295898	0	0	5	0
Noncardiotoxic kinase inhibitor	crizotinib	Transcriptomics		ZDHHC9	-0.1056603	1	-0.166856251400385	0	0	5	0
Noncardiotoxic kinase inhibitor	crizotinib	Transcriptomics		CLEC4A	0.04555882	1	0.166827140475931	0	0	5	0
Noncardiotoxic kinase inhibitor	crizotinib	Transcriptomics		GUCD1	-0.05309006	1	-0.166817422255365	0	0	5	0
Noncardiotoxic kinase inhibitor	crizotinib	Transcriptomics		UGT8	-0.3768491	1	-0.166765014053138	0	0	5	0
Noncardiotoxic kinase inhibitor	crizotinib	Transcriptomics		NDRG1	0.08812563	0.894208908081055	0.166754831700879	1	1	5	40
Noncardiotoxic kinase inhibitor	crizotinib	Transcriptomics		SHISA2	-0.3120061	1	-0.166726371397482	0	0	5	0
Noncardiotoxic kinase inhibitor	crizotinib	Transcriptomics		FAM155B	-0.1330531	1	-0.166714300534076	0	0	5	0
Noncardiotoxic kinase inhibitor	crizotinib	Transcriptomics		ABLIM3	0.07604593	1	0.166672061179885	0	0	5	0
Noncardiotoxic kinase inhibitor	crizotinib	Transcriptomics		TMEM97	-0.0997231	1	-0.166663537964261	0	0	5	0
Noncardiotoxic kinase inhibitor	crizotinib	Transcriptomics		SERPIND1	0.1868029	1	0.16666061944013	0	0	5	0
Noncardiotoxic kinase inhibitor	crizotinib	Transcriptomics		DNAH12	0.1743048	1	0.166629481764989	0	0	5	0
Noncardiotoxic kinase inhibitor	crizotinib	Transcriptomics		WDR63	-0.1993749	1	-0.166624866215515	0	0	5	0
Noncardiotoxic kinase inhibitor	crizotinib	Transcriptomics		CAPS2	-0.1943154	1	-0.166610648976282	0	0	5	0
Noncardiotoxic kinase inhibitor	crizotinib	Transcriptomics		AKT1S1	-0.079399	1	-0.166578556884026	0	0	5	0
Noncardiotoxic kinase inhibitor	crizotinib	Transcriptomics		DYNC2H1	0.07243492	1	0.166563196457347	0	0	5	0
Noncardiotoxic kinase inhibitor	crizotinib	Transcriptomics		KIF5A	0.07212535	1	0.166556102281301	1	0	5	20
Noncardiotoxic kinase inhibitor	crizotinib	Transcriptomics		HIST1H2AK	0.1776371	1	0.166540216538155	0	0	5	0
Noncardiotoxic kinase inhibitor	crizotinib	Transcriptomics		PCDHA5	0.1521526	1	0.166523098585333	0	0	5	0
Noncardiotoxic kinase inhibitor	crizotinib	Transcriptomics		AEBP1	-0.06206899	1	-0.16649252576358	0	1	5	20
Noncardiotoxic kinase inhibitor	crizotinib	Transcriptomics		STIL	-0.1865144	1	-0.166440691737049	0	0	5	0
Noncardiotoxic kinase inhibitor	crizotinib	Transcriptomics		ZFC3H1	0.06442228	1	0.166402681264376	0	0	5	0
Noncardiotoxic kinase inhibitor	crizotinib	Transcriptomics		LCN12	0.1045953	1	0.166397524363062	0	0	5	0
Noncardiotoxic kinase inhibitor	crizotinib	Transcriptomics		TPR	0.0681883	1	0.166353529629046	0	0	5	0
Noncardiotoxic kinase inhibitor	crizotinib	Transcriptomics		LAMP2	-0.09439395	1	-0.166288832530391	0	0	5	0
Noncardiotoxic kinase inhibitor	crizotinib	Transcriptomics		COX8A	-0.03926176	1	-0.166283719047676	0	1	5	20
Noncardiotoxic kinase inhibitor	crizotinib	Transcriptomics		SLC35G3	-0.4788078	1	-0.166283391687714	0	1	5	20
Noncardiotoxic kinase inhibitor	crizotinib	Transcriptomics		EEA1	-0.1022078	1	-0.166257229475115	0	0	5	0
Noncardiotoxic kinase inhibitor	crizotinib	Transcriptomics		ALDH7A1	0.06043964	1	0.166236860996575	0	0	5	0
Noncardiotoxic kinase inhibitor	crizotinib	Transcriptomics		MVP	-0.06342645	1	-0.166159576402947	0	0	5	0
Noncardiotoxic kinase inhibitor	crizotinib	Transcriptomics		TMTC1	-0.1150733	0.639676809310913	-0.166155592064407	1	1	5	40
Noncardiotoxic kinase inhibitor	crizotinib	Transcriptomics		ZDHHC24	0.185423	1	0.166148724136088	0	0	5	0
Noncardiotoxic kinase inhibitor	crizotinib	Transcriptomics		SATB2	-0.2083204	1	-0.166123954739401	0	0	5	0
Noncardiotoxic kinase inhibitor	crizotinib	Transcriptomics		NEK7	-0.08472297	1	-0.166095854992846	0	1	5	20
Noncardiotoxic kinase inhibitor	crizotinib	Transcriptomics		TSPAN31	0.05501444	1	0.166077587028926	0	0	5	0
Noncardiotoxic kinase inhibitor	crizotinib	Transcriptomics		ZNF302	0.0700901	1	0.166062962045397	0	0	5	0
Noncardiotoxic kinase inhibitor	crizotinib	Transcriptomics		PCDHGB5	-0.2827764	1	-0.166044996287848	0	0	5	0
Noncardiotoxic kinase inhibitor	crizotinib	Transcriptomics		APLF	0.07776698	1	0.166035059862296	0	0	5	0
Noncardiotoxic kinase inhibitor	crizotinib	Transcriptomics		HEMK1	-0.09458333	1	-0.166007870789576	0	0	5	0
Noncardiotoxic kinase inhibitor	crizotinib	Transcriptomics		CSDE1	0.07416523	1	0.16599053206316	0	0	5	0
Noncardiotoxic kinase inhibitor	crizotinib	Transcriptomics		KLHL2	-0.09372561	1	-0.165929453265457	0	0	5	0
Noncardiotoxic kinase inhibitor	crizotinib	Transcriptomics		NUP133	0.06578892	1	0.165905516930048	0	0	5	0
Noncardiotoxic kinase inhibitor	crizotinib	Transcriptomics		SLC12A2	-0.117597	1	-0.165896847851581	0	1	5	20
Noncardiotoxic kinase inhibitor	crizotinib	Transcriptomics		LRRC59	-0.08848038	1	-0.165895410068015	0	0	5	0
Noncardiotoxic kinase inhibitor	crizotinib	Transcriptomics		ZNF548	0.07613344	1	0.165863485022184	0	0	5	0
Noncardiotoxic kinase inhibitor	crizotinib	Transcriptomics		SHOC2	-0.0986115	1	-0.16585588814455	0	0	5	0
Noncardiotoxic kinase inhibitor	crizotinib	Transcriptomics		NRDE2	0.0801862	1	0.165823914400023	0	0	5	0
Noncardiotoxic kinase inhibitor	crizotinib	Transcriptomics		INTS2	-0.1152271	1	-0.16580244552144	0	0	5	0
Noncardiotoxic kinase inhibitor	crizotinib	Transcriptomics		SLC1A2	0.1630509	1	0.165789745916911	0	0	5	0
Noncardiotoxic kinase inhibitor	crizotinib	Transcriptomics		RIPOR3	-0.1195082	1	-0.165777687263127	0	0	5	0
Noncardiotoxic kinase inhibitor	crizotinib	Transcriptomics		WDR26	0.04993166	1	0.165744995777285	0	0	5	0
Noncardiotoxic kinase inhibitor	crizotinib	Transcriptomics		PPIL1	0.05417074	1	0.165737907915055	0	0	5	0
Noncardiotoxic kinase inhibitor	crizotinib	Transcriptomics		APH1A	0.06345619	1	0.165728423511637	0	0	5	0
Noncardiotoxic kinase inhibitor	crizotinib	Transcriptomics		POLR3G	-0.2755891	1	-0.165667941811242	0	0	5	0
Noncardiotoxic kinase inhibitor	crizotinib	Transcriptomics		FAM151A	-0.1067219	1	-0.165664630614964	0	0	5	0
Noncardiotoxic kinase inhibitor	crizotinib	Transcriptomics		C6ORF163	0.09862849	1	0.165620578823491	0	0	5	0
Noncardiotoxic kinase inhibitor	crizotinib	Transcriptomics		MANEAL	-0.1485291	1	-0.165593310139926	0	0	5	0
Noncardiotoxic kinase inhibitor	crizotinib	Transcriptomics		COL14A1	0.001320061	0.230972960591316	-0.16555573205336	2	1	5	60
Noncardiotoxic kinase inhibitor	crizotinib	Transcriptomics		PPARG	-0.2397895	1	-0.165491040529211	0	0	5	0
Noncardiotoxic kinase inhibitor	crizotinib	Transcriptomics		LYSMD3	-0.1234531	1	-0.16549039754475	0	1	5	20
Noncardiotoxic kinase inhibitor	crizotinib	Transcriptomics		DCTPP1	-0.1265454	1	-0.165468886806101	0	0	5	0
Noncardiotoxic kinase inhibitor	crizotinib	Transcriptomics		PSMD9	-0.0621439	1	-0.165446678115986	0	0	5	0
Noncardiotoxic kinase inhibitor	crizotinib	Transcriptomics		MYL6B	0.08783756	1	0.16539408877301	0	0	5	0
Noncardiotoxic kinase inhibitor	crizotinib	Transcriptomics		SLPI	-0.170508	1	-0.165290892414801	0	0	5	0
Noncardiotoxic kinase inhibitor	crizotinib	Transcriptomics		PSMA6	0.06821016	1	0.165278655123614	0	0	5	0
Noncardiotoxic kinase inhibitor	crizotinib	Transcriptomics		ZNF500	0.1190959	1	0.165266608949895	0	0	5	0
Noncardiotoxic kinase inhibitor	crizotinib	Transcriptomics		IL20RA	0.08667963	1	0.165264190056595	0	0	5	0
Noncardiotoxic kinase inhibitor	crizotinib	Transcriptomics		RBSN	0.07532012	1	0.165178706724676	0	0	5	0
Noncardiotoxic kinase inhibitor	crizotinib	Transcriptomics		EFCAB7	0.09865415	1	0.165133893191525	0	0	5	0
Noncardiotoxic kinase inhibitor	crizotinib	Transcriptomics		NUP88	0.08679622	1	0.165104199640325	0	0	5	0
Noncardiotoxic kinase inhibitor	crizotinib	Transcriptomics		GALNT16	0.0988016	1	0.165056660347694	1	0	5	20
Noncardiotoxic kinase inhibitor	crizotinib	Transcriptomics		AGPAT1	-0.221112	1	-0.165043541370433	0	0	5	0
Noncardiotoxic kinase inhibitor	crizotinib	Transcriptomics		LYN	-0.1224497	1	-0.16490248672965	0	0	5	0
Noncardiotoxic kinase inhibitor	crizotinib	Transcriptomics		ALDH5A1	0.06918043	1	0.164902454049991	0	0	5	0
Noncardiotoxic kinase inhibitor	crizotinib	Transcriptomics		SOX4	-0.08922882	1	-0.164888486437029	0	0	5	0
Noncardiotoxic kinase inhibitor	crizotinib	Transcriptomics		FBXL20	0.09179534	1	0.164887552513569	0	0	5	0
Noncardiotoxic kinase inhibitor	crizotinib	Transcriptomics		TOR4A	0.1037057	1	0.164883092862551	0	0	5	0
Noncardiotoxic kinase inhibitor	crizotinib	Transcriptomics		RNF157	-0.02340505	1	-0.164852220348565	0	1	5	20
Noncardiotoxic kinase inhibitor	crizotinib	Transcriptomics		SETD6	0.1030934	1	0.164814137216535	0	0	5	0
Noncardiotoxic kinase inhibitor	crizotinib	Transcriptomics		GPKOW	0.0894197	1	0.164768758693679	0	0	5	0
Noncardiotoxic kinase inhibitor	crizotinib	Transcriptomics		MIER2	-0.08764315	1	-0.164592358757006	0	0	5	0
Noncardiotoxic kinase inhibitor	crizotinib	Transcriptomics		MED17	0.09807168	1	0.16447089613114	0	0	5	0
Noncardiotoxic kinase inhibitor	crizotinib	Transcriptomics		PCDHGA4	0.2431657	1	0.1644298990401	0	0	5	0
Noncardiotoxic kinase inhibitor	crizotinib	Transcriptomics		GALNT18	0.08489825	1	0.164377272569129	1	0	5	20
Noncardiotoxic kinase inhibitor	crizotinib	Transcriptomics		CYREN	-0.1096857	1	-0.164375473346444	0	0	5	0
Noncardiotoxic kinase inhibitor	crizotinib	Transcriptomics		HADHB	0.07006754	1	0.164373668989797	0	0	5	0
Noncardiotoxic kinase inhibitor	crizotinib	Transcriptomics		SHMT2	-0.06218848	1	-0.164363686001575	0	0	5	0
Noncardiotoxic kinase inhibitor	crizotinib	Transcriptomics		TRIM52	0.08164086	1	0.164346547385611	0	0	5	0
Noncardiotoxic kinase inhibitor	crizotinib	Transcriptomics		SNRK	0.1451301	1	0.16433071905258	0	0	5	0
Noncardiotoxic kinase inhibitor	crizotinib	Transcriptomics		CHAMP1	0.06006202	1	0.164323670173207	0	0	5	0
Noncardiotoxic kinase inhibitor	crizotinib	Transcriptomics		PILRA	-0.3257372	1	-0.164306265422433	0	0	5	0
Noncardiotoxic kinase inhibitor	crizotinib	Transcriptomics		RAC3	-0.1683602	1	-0.164298617222085	0	0	5	0
Noncardiotoxic kinase inhibitor	crizotinib	Transcriptomics		TJAP1	0.08483179	1	0.16429211058352	0	0	5	0
Noncardiotoxic kinase inhibitor	crizotinib	Transcriptomics		RTCB	0.06723499	1	0.164161292487818	0	0	5	0
Noncardiotoxic kinase inhibitor	crizotinib	Transcriptomics		SEC14L2	-0.2045356	1	-0.164128615736003	0	0	5	0
Noncardiotoxic kinase inhibitor	crizotinib	Transcriptomics		SPDYE6	0.06151219	1	0.164117423013584	0	0	5	0
Noncardiotoxic kinase inhibitor	crizotinib	Transcriptomics		SNRNP35	0.0778167	1	0.164108001856401	0	0	5	0
Noncardiotoxic kinase inhibitor	crizotinib	Transcriptomics		MORC4	0.1041418	1	0.164037668782039	0	0	5	0
Noncardiotoxic kinase inhibitor	crizotinib	Transcriptomics		CBX6	0.06673132	1	0.164010854192463	0	0	5	0
Noncardiotoxic kinase inhibitor	crizotinib	Transcriptomics		MFSD14A	0.09008354	1	0.163967363016631	0	0	5	0
Noncardiotoxic kinase inhibitor	crizotinib	Transcriptomics		C16ORF87	0.08397978	1	0.163941546128107	0	0	5	0
Noncardiotoxic kinase inhibitor	crizotinib	Transcriptomics		TMCO1	0.06135396	1	0.163922663573712	0	0	5	0
Noncardiotoxic kinase inhibitor	crizotinib	Transcriptomics		RASGRP2	-0.005854684	1	0.163855879474775	0	0	5	0
Noncardiotoxic kinase inhibitor	crizotinib	Transcriptomics		CPT2	0.09223125	1	0.163848080051597	0	0	5	0
Noncardiotoxic kinase inhibitor	crizotinib	Transcriptomics		WDR77	0.06036546	1	0.163831975548387	0	0	5	0
Noncardiotoxic kinase inhibitor	crizotinib	Transcriptomics		ACSM5	0.01641524	1	0.1638105833936	1	0	5	20
Noncardiotoxic kinase inhibitor	crizotinib	Transcriptomics		RAPGEF2	0.07044033	1	0.163808980495125	0	0	5	0
Noncardiotoxic kinase inhibitor	crizotinib	Transcriptomics		MED20	0.08418651	1	0.16379085177516	0	0	5	0
Noncardiotoxic kinase inhibitor	crizotinib	Transcriptomics		HCFC1R1	0.01824925	0.90069705247879	0.163774042391812	1	0	5	20
Noncardiotoxic kinase inhibitor	crizotinib	Transcriptomics		TRIM65	-0.03904285	1	-0.163729718833117	0	1	5	20
Noncardiotoxic kinase inhibitor	crizotinib	Transcriptomics		PGD	-0.07986008	1	-0.163714107226295	0	0	5	0
Noncardiotoxic kinase inhibitor	crizotinib	Transcriptomics		BAG1	0.07715362	1	0.16366515359299	0	0	5	0
Noncardiotoxic kinase inhibitor	crizotinib	Transcriptomics		MCCC2	0.04265776	1	0.16364264845356	0	0	5	0
Noncardiotoxic kinase inhibitor	crizotinib	Transcriptomics		MRNIP	0.1304642	1	0.163626792617135	0	0	5	0
Noncardiotoxic kinase inhibitor	crizotinib	Transcriptomics		KIF3B	-0.09423964	1	-0.163546192414628	0	0	5	0
Noncardiotoxic kinase inhibitor	crizotinib	Transcriptomics		ZNF431	0.04239257	1	0.163542592998668	0	0	5	0
Noncardiotoxic kinase inhibitor	crizotinib	Transcriptomics		VOPP1	-0.1234754	1	-0.163532658778569	0	0	5	0
Noncardiotoxic kinase inhibitor	crizotinib	Transcriptomics		GGN	0.2548606	1	0.163508932488732	1	0	5	20
Noncardiotoxic kinase inhibitor	crizotinib	Transcriptomics		STEAP3	-0.1371231	1	-0.163430587765056	0	0	5	0
Noncardiotoxic kinase inhibitor	crizotinib	Transcriptomics		ARL5A	-0.1153078	1	-0.163404545196237	0	1	5	20
Noncardiotoxic kinase inhibitor	crizotinib	Transcriptomics		PIDD1	-0.09552217	1	-0.16339109792328	0	0	5	0
Noncardiotoxic kinase inhibitor	crizotinib	Transcriptomics		MAPK8	0.06070052	1	0.163342373186688	0	0	5	0
Noncardiotoxic kinase inhibitor	crizotinib	Transcriptomics		DDX59	0.07845826	1	0.163338927680955	0	0	5	0
Noncardiotoxic kinase inhibitor	crizotinib	Transcriptomics		GPX4	-0.05266862	1	-0.163321046565873	0	0	5	0
Noncardiotoxic kinase inhibitor	crizotinib	Transcriptomics		MMS22L	-0.1362805	1	-0.163280593999528	0	0	5	0
Noncardiotoxic kinase inhibitor	crizotinib	Transcriptomics		KCNJ11	-0.2052547	1	-0.163266666482556	0	0	5	0
Noncardiotoxic kinase inhibitor	crizotinib	Transcriptomics		INPP5B	0.1013299	1	0.163227263694136	0	0	5	0
Noncardiotoxic kinase inhibitor	crizotinib	Transcriptomics		MRPL34	-0.1171839	1	-0.163223305475969	0	0	5	0
Noncardiotoxic kinase inhibitor	crizotinib	Transcriptomics		PCDHA3	-0.1979008	1	-0.16322116817026	0	0	5	0
Noncardiotoxic kinase inhibitor	crizotinib	Transcriptomics		VPS37B	-0.05437177	1	-0.163160388208222	0	0	5	0
Noncardiotoxic kinase inhibitor	crizotinib	Transcriptomics		BRI3BP	-0.2404576	1	-0.163150264618493	0	0	5	0
Noncardiotoxic kinase inhibitor	crizotinib	Transcriptomics		ZNF770	-0.1017683	1	-0.162986860951037	0	1	5	20
Noncardiotoxic kinase inhibitor	crizotinib	Transcriptomics		RPL10	0.0645442	1	0.162971197648308	0	0	5	0
Noncardiotoxic kinase inhibitor	crizotinib	Transcriptomics		SLC22A15	-0.1946954	1	-0.16296356831181	0	0	5	0
Noncardiotoxic kinase inhibitor	crizotinib	Transcriptomics		GSE1	-0.06325189	1	-0.162962658336567	0	0	5	0
Noncardiotoxic kinase inhibitor	crizotinib	Transcriptomics		RREB1	-0.06518942	1	-0.162952735305096	0	0	5	0
Noncardiotoxic kinase inhibitor	crizotinib	Transcriptomics		TBX10	-0.1071935	1	-0.162937132869994	0	1	5	20
Noncardiotoxic kinase inhibitor	crizotinib	Transcriptomics		G0S2	0.003847929	0.677507042884827	0.162920972056767	1	0	5	20
Noncardiotoxic kinase inhibitor	crizotinib	Transcriptomics		CAPN7	0.0627725	1	0.162894078838881	0	0	5	0
Noncardiotoxic kinase inhibitor	crizotinib	Transcriptomics		CDCA2	-0.1547332	1	-0.16289132577045	0	1	5	20
Noncardiotoxic kinase inhibitor	crizotinib	Transcriptomics		MSL2	0.09259398	1	0.162889999834907	0	0	5	0
Noncardiotoxic kinase inhibitor	crizotinib	Transcriptomics		DPM2	-0.1358808	1	-0.162813970087344	0	0	5	0
Noncardiotoxic kinase inhibitor	crizotinib	Transcriptomics		CHEK1	-0.1382978	1	-0.162806506977953	0	0	5	0
Noncardiotoxic kinase inhibitor	crizotinib	Transcriptomics		COMT	-0.1210508	1	-0.162719335638186	0	0	5	0
Noncardiotoxic kinase inhibitor	crizotinib	Transcriptomics		SNAPC3	-0.09863098	1	-0.162716282050826	0	0	5	0
Noncardiotoxic kinase inhibitor	crizotinib	Transcriptomics		BRD2	0.1552916	1	0.16271344211047	0	0	5	0
Noncardiotoxic kinase inhibitor	crizotinib	Transcriptomics		N4BP2L2	0.06430355	1	0.162713040950775	0	0	5	0
Noncardiotoxic kinase inhibitor	crizotinib	Transcriptomics		SCAI	-0.1077606	1	-0.1627104850397	0	0	5	0
Noncardiotoxic kinase inhibitor	crizotinib	Transcriptomics		LRP11	-0.1092127	1	-0.162687397958179	0	0	5	0
Noncardiotoxic kinase inhibitor	crizotinib	Transcriptomics		CAPZA2	0.06511018	1	0.162611597625563	0	0	5	0
Noncardiotoxic kinase inhibitor	crizotinib	Transcriptomics		KIAA0040	-0.1719429	1	-0.162606309828675	0	0	5	0
Noncardiotoxic kinase inhibitor	crizotinib	Transcriptomics		ODR4	0.07352308	1	0.16260141389502	0	0	5	0
Noncardiotoxic kinase inhibitor	crizotinib	Transcriptomics		SAMD15	-0.1598713	0.974191188812256	-0.162532929662213	0	0	5	0
Noncardiotoxic kinase inhibitor	crizotinib	Transcriptomics		CCDC146	0.1770111	1	0.162506337591096	0	0	5	0
Noncardiotoxic kinase inhibitor	crizotinib	Transcriptomics		TSPAN11	-0.1964946	1	-0.162504535775197	0	0	5	0
Noncardiotoxic kinase inhibitor	crizotinib	Transcriptomics		INTS13	-0.1183465	1	-0.162457272268005	0	0	5	0
Noncardiotoxic kinase inhibitor	crizotinib	Transcriptomics		ATXN7L2	-0.1160581	1	-0.162456423503262	0	0	5	0
Noncardiotoxic kinase inhibitor	crizotinib	Transcriptomics		CMTR2	-0.1135267	1	-0.162407574220382	0	0	5	0
Noncardiotoxic kinase inhibitor	crizotinib	Transcriptomics		PRDM15	-0.1460042	1	-0.162360359261651	0	0	5	0
Noncardiotoxic kinase inhibitor	crizotinib	Transcriptomics		GNB4	-0.07806046	1	-0.162327836121462	0	1	5	20
Noncardiotoxic kinase inhibitor	crizotinib	Transcriptomics		HERC4	0.05401387	1	0.162314735951012	0	0	5	0
Noncardiotoxic kinase inhibitor	crizotinib	Transcriptomics		CYP39A1	0.1549541	1	0.162276013637204	0	0	5	0
Noncardiotoxic kinase inhibitor	crizotinib	Transcriptomics		ZNF624	0.1232654	1	0.162270303368731	0	0	5	0
Noncardiotoxic kinase inhibitor	crizotinib	Transcriptomics		ANKRD13D	-0.116436	1	-0.162260157800255	0	0	5	0
Noncardiotoxic kinase inhibitor	crizotinib	Transcriptomics		DPYSL2	-0.09332462	1	-0.16224766259847	0	0	5	0
Noncardiotoxic kinase inhibitor	crizotinib	Transcriptomics		FAM118A	-0.09242823	1	-0.162234872433201	0	0	5	0
Noncardiotoxic kinase inhibitor	crizotinib	Transcriptomics		ABRAXAS2	0.08777498	1	0.16220575092308	0	0	5	0
Noncardiotoxic kinase inhibitor	crizotinib	Transcriptomics		CYP4X1	0.106506	1	0.162185629331187	0	0	5	0
Noncardiotoxic kinase inhibitor	crizotinib	Transcriptomics		NUFIP1	0.1270272	1	0.16218335471437	0	0	5	0
Noncardiotoxic kinase inhibitor	crizotinib	Transcriptomics		PLXNB3	-0.1184622	1	-0.162169754440198	0	0	5	0
Noncardiotoxic kinase inhibitor	crizotinib	Transcriptomics		FYB2	0.07493728	1	0.162160513459794	0	0	5	0
Noncardiotoxic kinase inhibitor	crizotinib	Transcriptomics		C17ORF75	0.06878152	1	0.162148640406269	0	0	5	0
Noncardiotoxic kinase inhibitor	crizotinib	Transcriptomics		PPP4R1	0.06860292	1	0.162148426844665	0	0	5	0
Noncardiotoxic kinase inhibitor	crizotinib	Transcriptomics		PTPRJ	0.06893406	1	0.162119206204276	0	0	5	0
Noncardiotoxic kinase inhibitor	crizotinib	Transcriptomics		EXO1	-0.2175646	1	-0.162091599123692	0	0	5	0
Noncardiotoxic kinase inhibitor	crizotinib	Transcriptomics		KLHDC1	0.021404	1	0.16208281272229	0	0	5	0
Noncardiotoxic kinase inhibitor	crizotinib	Transcriptomics		MAP1LC3B	0.06760352	1	0.16202258033427	0	0	5	0
Noncardiotoxic kinase inhibitor	crizotinib	Transcriptomics		SCUBE1	-0.2033096	1	-0.162009012190577	0	0	5	0
Noncardiotoxic kinase inhibitor	crizotinib	Transcriptomics		SAMD8	0.0547536	1	0.162001751591898	0	0	5	0
Noncardiotoxic kinase inhibitor	crizotinib	Transcriptomics		DNM2	-0.07773893	1	-0.161966315757964	0	0	5	0
Noncardiotoxic kinase inhibitor	crizotinib	Transcriptomics		TFAP2E	0.1948119	1	0.161963098009503	0	0	5	0
Noncardiotoxic kinase inhibitor	crizotinib	Transcriptomics		SAC3D1	-0.1942792	1	-0.161957460732453	0	0	5	0
Noncardiotoxic kinase inhibitor	crizotinib	Transcriptomics		ACAN	-0.2178324	1	-0.161949802351545	0	0	5	0
Noncardiotoxic kinase inhibitor	crizotinib	Transcriptomics		SRXN1	0.06693847	1	0.161918697615099	0	0	5	0
Noncardiotoxic kinase inhibitor	crizotinib	Transcriptomics		TSEN15	0.07036291	1	0.161911052411814	0	0	5	0
Noncardiotoxic kinase inhibitor	crizotinib	Transcriptomics		TSPO2	-0.2253312	1	-0.161814419062802	0	0	5	0
Noncardiotoxic kinase inhibitor	crizotinib	Transcriptomics		CHCHD7	0.07025427	1	0.161801869619557	0	0	5	0
Noncardiotoxic kinase inhibitor	crizotinib	Transcriptomics		MID1	-0.08836317	1	-0.161710349489889	0	0	5	0
Noncardiotoxic kinase inhibitor	crizotinib	Transcriptomics		TMEM131L	0.06847402	1	0.161708939684724	0	0	5	0
Noncardiotoxic kinase inhibitor	crizotinib	Transcriptomics		CCDC71L	-0.2334816	1	-0.161696008710967	0	0	5	0
Noncardiotoxic kinase inhibitor	crizotinib	Transcriptomics		ZBTB37	-0.1069087	1	-0.161659785783265	0	0	5	0
Noncardiotoxic kinase inhibitor	crizotinib	Transcriptomics		SYN3	-0.207994	1	-0.161567270308262	0	0	5	0
Noncardiotoxic kinase inhibitor	crizotinib	Transcriptomics		NSMCE4A	0.06234919	1	0.161541764049586	0	0	5	0
Noncardiotoxic kinase inhibitor	crizotinib	Transcriptomics		PGM3	-0.106855	1	-0.161535062356137	0	0	5	0
Noncardiotoxic kinase inhibitor	crizotinib	Transcriptomics		NPW	-0.1870274	1	-0.161471806509757	0	0	5	0
Noncardiotoxic kinase inhibitor	crizotinib	Transcriptomics		METTL6	0.06975229	1	0.16143403216388	0	0	5	0
Noncardiotoxic kinase inhibitor	crizotinib	Transcriptomics		ARFGEF2	-0.07225195	1	-0.161428291578405	0	0	5	0
Noncardiotoxic kinase inhibitor	crizotinib	Transcriptomics		DNAJC1	0.08591659	1	0.16141160219711	0	0	5	0
Noncardiotoxic kinase inhibitor	crizotinib	Transcriptomics		MRPS22	0.07517167	1	0.161409905054634	0	0	5	0
Noncardiotoxic kinase inhibitor	crizotinib	Transcriptomics		TNNI3	0.07493746	0.968798100948334	0.161342280086101	0	1	5	20
Noncardiotoxic kinase inhibitor	crizotinib	Transcriptomics		MMP19	-0.186691	1	-0.161260532837677	0	0	5	0
Noncardiotoxic kinase inhibitor	crizotinib	Transcriptomics		ABHD14B	0.1320337	1	0.161249497560093	0	0	5	0
Noncardiotoxic kinase inhibitor	crizotinib	Transcriptomics		UBA6	-0.0957705	1	-0.161199923408903	0	0	5	0
Noncardiotoxic kinase inhibitor	crizotinib	Transcriptomics		MTMR9	-0.0955935	1	-0.161152783278135	0	0	5	0
Noncardiotoxic kinase inhibitor	crizotinib	Transcriptomics		RFK	-0.1416626	1	-0.161119130023635	0	1	5	20
Noncardiotoxic kinase inhibitor	crizotinib	Transcriptomics		COPS6	0.06565582	1	0.16110836445283	0	0	5	0
Noncardiotoxic kinase inhibitor	crizotinib	Transcriptomics		TPT1	0.07208097	1	0.161093753260855	0	0	5	0
Noncardiotoxic kinase inhibitor	crizotinib	Transcriptomics		FTSJ1	-0.1250811	1	-0.161080775215355	0	0	5	0
Noncardiotoxic kinase inhibitor	crizotinib	Transcriptomics		GEM	-0.2779346	1	-0.161076123457728	1	1	5	40
Noncardiotoxic kinase inhibitor	crizotinib	Transcriptomics		ADD3	0.06326745	1	0.161051898856289	0	0	5	0
Noncardiotoxic kinase inhibitor	crizotinib	Transcriptomics		BNIP1	0.07558443	1	0.161045117862696	0	0	5	0
Noncardiotoxic kinase inhibitor	crizotinib	Transcriptomics		ACOT2	-0.0498075	1	-0.161039740629776	0	1	5	20
Noncardiotoxic kinase inhibitor	crizotinib	Transcriptomics		SPDYE1	0.02028075	1	0.161039419417751	1	0	5	20
Noncardiotoxic kinase inhibitor	crizotinib	Transcriptomics		SRR	0.1191009	1	0.161015465047469	0	0	5	0
Noncardiotoxic kinase inhibitor	crizotinib	Transcriptomics		PNMA6A	0.1790017	1	0.161005218930389	0	0	5	0
Noncardiotoxic kinase inhibitor	crizotinib	Transcriptomics		RPRD1A	-0.094753	1	-0.160981233308171	0	0	5	0
Noncardiotoxic kinase inhibitor	crizotinib	Transcriptomics		SNX1	0.08137973	1	0.160964003268399	0	0	5	0
Noncardiotoxic kinase inhibitor	crizotinib	Transcriptomics		MAPKBP1	-0.07656938	1	-0.160961516288285	0	0	5	0
Noncardiotoxic kinase inhibitor	crizotinib	Transcriptomics		AHR	-0.1256531	1	-0.160900366436976	0	0	5	0
Noncardiotoxic kinase inhibitor	crizotinib	Transcriptomics		EPHB4	-0.05187189	1	-0.160873475812818	0	0	5	0
Noncardiotoxic kinase inhibitor	crizotinib	Transcriptomics		ZNF330	0.06262071	1	0.160853319113962	0	0	5	0
Noncardiotoxic kinase inhibitor	crizotinib	Transcriptomics		SGF29	0.131644	1	0.160840989159404	0	0	5	0
Noncardiotoxic kinase inhibitor	crizotinib	Transcriptomics		KAT8	0.08410841	1	0.160806374001912	1	0	5	20
Noncardiotoxic kinase inhibitor	crizotinib	Transcriptomics		GPA33	0.195507	1	0.160769210520066	0	0	5	0
Noncardiotoxic kinase inhibitor	crizotinib	Transcriptomics		DDIT4	-0.09125578	1	-0.160703464035144	0	0	5	0
Noncardiotoxic kinase inhibitor	crizotinib	Transcriptomics		CFAP57	-0.2055792	1	-0.160695169958919	0	0	5	0
Noncardiotoxic kinase inhibitor	crizotinib	Transcriptomics		DTL	-0.126821	1	-0.160689946807397	0	0	5	0
Noncardiotoxic kinase inhibitor	crizotinib	Transcriptomics		PLA2R1	0.09486111	0.963901877403259	0.160649928670247	0	0	5	0
Noncardiotoxic kinase inhibitor	crizotinib	Transcriptomics		CADM4	-0.08638407	1	-0.160640196259855	0	0	5	0
Noncardiotoxic kinase inhibitor	crizotinib	Transcriptomics		TEC	-0.1875584	1	-0.160622480337394	0	0	5	0
Noncardiotoxic kinase inhibitor	crizotinib	Transcriptomics		FAM229A	0.07692082	1	0.160619459111087	0	0	5	0
Noncardiotoxic kinase inhibitor	crizotinib	Transcriptomics		LTA4H	0.07089464	1	0.160587233171063	0	0	5	0
Noncardiotoxic kinase inhibitor	crizotinib	Transcriptomics		RMDN2	-0.2103979	1	-0.160551543892829	0	0	5	0
Noncardiotoxic kinase inhibitor	crizotinib	Transcriptomics		C1ORF122	-0.06785226	1	-0.160549893398076	0	0	5	0
Noncardiotoxic kinase inhibitor	crizotinib	Transcriptomics		ASF1B	-0.1320981	1	-0.160546822755851	0	0	5	0
Noncardiotoxic kinase inhibitor	crizotinib	Transcriptomics		CCDC88A	-0.08283776	0.998570621013641	-0.160522625340976	0	0	5	0
Noncardiotoxic kinase inhibitor	crizotinib	Transcriptomics		RPIA	0.1045438	1	0.160520751290625	0	0	5	0
Noncardiotoxic kinase inhibitor	crizotinib	Transcriptomics		ANKRD36C	0.08608796	1	0.160473097830997	0	0	5	0
Noncardiotoxic kinase inhibitor	crizotinib	Transcriptomics		SHBG	0.2030625	1	0.160465900332617	0	0	5	0
Noncardiotoxic kinase inhibitor	crizotinib	Transcriptomics		ANKMY1	0.1247536	1	0.160437249758066	0	0	5	0
Noncardiotoxic kinase inhibitor	crizotinib	Transcriptomics		KIF3C	-0.1164705	1	-0.160435073497683	0	0	5	0
Noncardiotoxic kinase inhibitor	crizotinib	Transcriptomics		PA2G4	0.06936073	1	0.160424411438464	0	0	5	0
Noncardiotoxic kinase inhibitor	crizotinib	Transcriptomics		ZSCAN18	0.06589153	1	0.160387989328561	0	0	5	0
Noncardiotoxic kinase inhibitor	crizotinib	Transcriptomics		STK39	0.02801783	0.984271347522736	0.160387629604914	0	0	5	0
Noncardiotoxic kinase inhibitor	crizotinib	Transcriptomics		DFFA	-0.09034048	1	-0.160385911540443	0	0	5	0
Noncardiotoxic kinase inhibitor	crizotinib	Transcriptomics		RAB34	-0.0970116	1	-0.16035429168344	0	0	5	0
Noncardiotoxic kinase inhibitor	crizotinib	Transcriptomics		AFAP1L1	0.08087905	1	0.160321388812177	0	0	5	0
Noncardiotoxic kinase inhibitor	crizotinib	Transcriptomics		ZNF776	0.07979919	1	0.160292998140396	0	0	5	0
Noncardiotoxic kinase inhibitor	crizotinib	Transcriptomics		GRPEL1	0.08424029	1	0.160284021239872	0	0	5	0
Noncardiotoxic kinase inhibitor	crizotinib	Transcriptomics		ZNF484	0.0806647	1	0.160212706892842	0	0	5	0
Noncardiotoxic kinase inhibitor	crizotinib	Transcriptomics		RAB5C	-0.08633745	1	-0.160184418350427	0	0	5	0
Noncardiotoxic kinase inhibitor	crizotinib	Transcriptomics		NRTN	-0.09021022	1	-0.16008217373429	0	0	5	0
Noncardiotoxic kinase inhibitor	crizotinib	Transcriptomics		TRIP4	0.08086517	1	0.160077898988858	0	0	5	0
Noncardiotoxic kinase inhibitor	crizotinib	Transcriptomics		ORC1	-0.1807511	1	-0.160064220195934	0	0	5	0
Noncardiotoxic kinase inhibitor	crizotinib	Transcriptomics		RABIF	-0.1487516	1	-0.160057468278394	0	0	5	0
Noncardiotoxic kinase inhibitor	crizotinib	Transcriptomics		OCLM	0.2032891	1	0.160012838122427	0	0	5	0
Noncardiotoxic kinase inhibitor	crizotinib	Transcriptomics		LOC107985544	-0.1612628	1	-0.160012797736624	0	1	5	20
Noncardiotoxic kinase inhibitor	crizotinib	Transcriptomics		AATK	0.05094715	0.920987844467163	0.160001054491477	1	0	5	20
Noncardiotoxic kinase inhibitor	crizotinib	Transcriptomics		CPEB4	-0.07721539	1	-0.159978264751152	0	1	5	20
Noncardiotoxic kinase inhibitor	crizotinib	Transcriptomics		SRSF1	-0.08272777	1	-0.159964233680145	0	1	5	20
Noncardiotoxic kinase inhibitor	crizotinib	Transcriptomics		NDUFAF4	-0.1343186	1	-0.159953544985197	0	0	5	0
Noncardiotoxic kinase inhibitor	crizotinib	Transcriptomics		ZNF626	0.07328866	1	0.159946842415019	0	0	5	0
Noncardiotoxic kinase inhibitor	crizotinib	Transcriptomics		PKIA	0.06390393	1	0.159927343542478	0	0	5	0
Noncardiotoxic kinase inhibitor	crizotinib	Transcriptomics		GNAI3	-0.1372201	1	-0.159921719114507	1	0	5	20
Noncardiotoxic kinase inhibitor	crizotinib	Transcriptomics		BSDC1	0.07842863	1	0.159843214317538	0	0	5	0
Noncardiotoxic kinase inhibitor	crizotinib	Transcriptomics		SLC9A3	-0.1510385	1	-0.159815944764946	0	0	5	0
Noncardiotoxic kinase inhibitor	crizotinib	Transcriptomics		ZNF564	0.1421385	1	0.159811567103457	0	0	5	0
Noncardiotoxic kinase inhibitor	crizotinib	Transcriptomics		CBWD3	0.186522	1	0.159758310308953	0	0	5	0
Noncardiotoxic kinase inhibitor	crizotinib	Transcriptomics		NINL	-0.06478807	1	-0.159713633067153	0	0	5	0
Noncardiotoxic kinase inhibitor	crizotinib	Transcriptomics		TRAF7	-0.06459535	1	-0.159711741840233	0	0	5	0
Noncardiotoxic kinase inhibitor	crizotinib	Transcriptomics		SIRT2	0.09444597	1	0.15969773636336	0	0	5	0
Noncardiotoxic kinase inhibitor	crizotinib	Transcriptomics		NEURL4	-0.08669595	1	-0.159697385459337	0	0	5	0
Noncardiotoxic kinase inhibitor	crizotinib	Transcriptomics		CCDC34	0.03018673	1	0.159629690889452	0	0	5	0
Noncardiotoxic kinase inhibitor	crizotinib	Transcriptomics		NUDT5	-0.107204	1	-0.159621258460537	0	0	5	0
Noncardiotoxic kinase inhibitor	crizotinib	Transcriptomics		FAM173A	-0.1271026	1	-0.159533738989952	0	0	5	0
Noncardiotoxic kinase inhibitor	crizotinib	Transcriptomics		SELENOM	-0.09011385	0.970713138580322	-0.159455364694124	0	0	5	0
Noncardiotoxic kinase inhibitor	crizotinib	Transcriptomics		ZNF552	0.1340282	1	0.159377070464332	0	0	5	0
Noncardiotoxic kinase inhibitor	crizotinib	Transcriptomics		FN3K	0.1048445	1	0.159368534033342	1	0	5	20
Noncardiotoxic kinase inhibitor	crizotinib	Transcriptomics		LTBP1	0.06951501	1	0.15934799600071	0	0	5	0
Noncardiotoxic kinase inhibitor	crizotinib	Transcriptomics		PPP6C	0.05907913	1	0.159285538937247	0	0	5	0
Noncardiotoxic kinase inhibitor	crizotinib	Transcriptomics		NOSTRIN	-0.2989011	1	-0.159217602156981	0	0	5	0
Noncardiotoxic kinase inhibitor	crizotinib	Transcriptomics		CENPL	-0.2119664	1	-0.159159965059463	0	0	5	0
Noncardiotoxic kinase inhibitor	crizotinib	Transcriptomics		NIT1	0.04604559	1	0.159144435233038	0	0	5	0
Noncardiotoxic kinase inhibitor	crizotinib	Transcriptomics		LFNG	-0.04622053	0.375429332256317	0.159125546577042	1	1	5	40
Noncardiotoxic kinase inhibitor	crizotinib	Transcriptomics		HMBS	-0.1168512	1	-0.159102459897802	0	0	5	0
Noncardiotoxic kinase inhibitor	crizotinib	Transcriptomics		ARHGAP44	0.1104656	1	0.159097050060769	0	0	5	0
Noncardiotoxic kinase inhibitor	crizotinib	Transcriptomics		ARSA	-0.07548349	1	-0.159080351072264	0	0	5	0
Noncardiotoxic kinase inhibitor	crizotinib	Transcriptomics		SETDB1	0.07415297	1	0.159076060730956	0	0	5	0
Noncardiotoxic kinase inhibitor	crizotinib	Transcriptomics		BCAS2	0.07427873	1	0.159062131130904	0	0	5	0
Noncardiotoxic kinase inhibitor	crizotinib	Transcriptomics		AP1G2	-0.1030125	1	-0.159060196116871	0	0	5	0
Noncardiotoxic kinase inhibitor	crizotinib	Transcriptomics		DDX19B	0.0691845	1	0.159025012357209	0	0	5	0
Noncardiotoxic kinase inhibitor	crizotinib	Transcriptomics		LUC7L2	0.156514	1	0.159000731446242	0	0	5	0
Noncardiotoxic kinase inhibitor	crizotinib	Transcriptomics		IDNK	0.04070643	1	0.158974325352309	0	0	5	0
Noncardiotoxic kinase inhibitor	crizotinib	Transcriptomics		MMADHC	0.06449927	1	0.15894720313465	0	0	5	0
Noncardiotoxic kinase inhibitor	crizotinib	Transcriptomics		BRAP	0.0977191	1	0.158945842075295	0	0	5	0
Noncardiotoxic kinase inhibitor	crizotinib	Transcriptomics		GCC2	0.03159086	1	0.158941016809856	0	0	5	0
Noncardiotoxic kinase inhibitor	crizotinib	Transcriptomics		ZNF721	0.08263673	1	0.158847350147443	0	0	5	0
Noncardiotoxic kinase inhibitor	crizotinib	Transcriptomics		DNAJB12	0.07171799	1	0.158792302021877	0	0	5	0
