## Supplemental Tables 1-22 for "Multiscale mapping of transcriptomic signatures for cardiotoxic drugs": Suppl_Table_06- Averaged_drug-induced_DEGs_counting_top600DEG.txt (part 44 of 109)

Drug class	Drug name	Dataset	Library preparation method	NCBI official gene symbol	Mean log2(fold change)	Mean FDR	Signed -log10(pvalue)	No of cell lines with upregulated gene	No of cell lines with downregulated gene	No of cell lines	Percentage of cell lines with gene among top 600 DEGs
Noncardiotoxic kinase inhibitor	crizotinib	Transcriptomics		FLNA	-0.07759728	1	-0.158741082539655	0	0	5	0
Noncardiotoxic kinase inhibitor	crizotinib	Transcriptomics		SLC1A4	0.03541314	1	0.158643454505577	0	0	5	0
Noncardiotoxic kinase inhibitor	crizotinib	Transcriptomics		NUDT11	-0.179186	1	-0.158636142202477	0	0	5	0
Noncardiotoxic kinase inhibitor	crizotinib	Transcriptomics		PSD4	-0.2483886	1	-0.158598042977669	0	0	5	0
Noncardiotoxic kinase inhibitor	crizotinib	Transcriptomics		LIFR	-0.08074062	1	-0.158546590449971	0	1	5	20
Noncardiotoxic kinase inhibitor	crizotinib	Transcriptomics		ALDH3B1	0.1326028	1	0.158518971161814	0	0	5	0
Noncardiotoxic kinase inhibitor	crizotinib	Transcriptomics		ASB10	0.03708164	0.958155035972595	0.158498404103509	0	0	5	0
Noncardiotoxic kinase inhibitor	crizotinib	Transcriptomics		RHOC	0.058976	1	0.158452398561043	0	0	5	0
Noncardiotoxic kinase inhibitor	crizotinib	Transcriptomics		KDM5C	-0.07976709	1	-0.158448354705535	0	0	5	0
Noncardiotoxic kinase inhibitor	crizotinib	Transcriptomics		TDRP	-0.0007742852	1	0.158347698785057	1	0	5	20
Noncardiotoxic kinase inhibitor	crizotinib	Transcriptomics		ZNF433	0.1194503	1	0.158319451658872	0	0	5	0
Noncardiotoxic kinase inhibitor	crizotinib	Transcriptomics		FOLH1	-0.2023784	1	-0.158314110881965	0	0	5	0
Noncardiotoxic kinase inhibitor	crizotinib	Transcriptomics		KRT80	-0.1018985	0.816624283790588	0.158306687665239	1	0	5	20
Noncardiotoxic kinase inhibitor	crizotinib	Transcriptomics		PLCG2	-0.04897407	0.871966481208801	-0.158297229678344	0	1	5	20
Noncardiotoxic kinase inhibitor	crizotinib	Transcriptomics		CA2	-0.2324124	1	-0.158283624470828	0	0	5	0
Noncardiotoxic kinase inhibitor	crizotinib	Transcriptomics		HIPK2	0.04724592	1	0.15826615526999	0	0	5	0
Noncardiotoxic kinase inhibitor	crizotinib	Transcriptomics		ESPL1	-0.1333714	1	-0.158231746829018	0	0	5	0
Noncardiotoxic kinase inhibitor	crizotinib	Transcriptomics		SASH1	0.06742854	1	0.158183835147789	0	0	5	0
Noncardiotoxic kinase inhibitor	crizotinib	Transcriptomics		ANKRD36	0.08265695	1	0.158161765772077	0	0	5	0
Noncardiotoxic kinase inhibitor	crizotinib	Transcriptomics		ZNF212	0.07864163	1	0.15810555791695	0	0	5	0
Noncardiotoxic kinase inhibitor	crizotinib	Transcriptomics		HSD17B12	-0.1015536	1	-0.158090262052606	0	0	5	0
Noncardiotoxic kinase inhibitor	crizotinib	Transcriptomics		EIF4E2	0.07641373	1	0.158055550601855	0	0	5	0
Noncardiotoxic kinase inhibitor	crizotinib	Transcriptomics		TEP1	0.08230913	1	0.158006246312649	1	0	5	20
Noncardiotoxic kinase inhibitor	crizotinib	Transcriptomics		PCDHB14	0.07641919	1	0.15797620355446	0	0	5	0
Noncardiotoxic kinase inhibitor	crizotinib	Transcriptomics		PHF5A	0.09497874	1	0.157958172696051	0	0	5	0
Noncardiotoxic kinase inhibitor	crizotinib	Transcriptomics		CDC42BPG	-0.1337277	1	-0.157888116587413	0	0	5	0
Noncardiotoxic kinase inhibitor	crizotinib	Transcriptomics		ASXL3	-0.1334423	0.988706767559052	-0.157882486070652	0	0	5	0
Noncardiotoxic kinase inhibitor	crizotinib	Transcriptomics		ZNF568	0.09602632	1	0.15787753433585	0	0	5	0
Noncardiotoxic kinase inhibitor	crizotinib	Transcriptomics		DUOX2	-0.5593338	1	-0.157852752057979	1	1	5	40
Noncardiotoxic kinase inhibitor	crizotinib	Transcriptomics		SH3BP4	-0.07681198	1	-0.157851733230713	0	0	5	0
Noncardiotoxic kinase inhibitor	crizotinib	Transcriptomics		GRN	-0.06682433	1	-0.15780362413136	0	0	5	0
Noncardiotoxic kinase inhibitor	crizotinib	Transcriptomics		INPP5A	-0.07706003	1	-0.157781845560375	0	0	5	0
Noncardiotoxic kinase inhibitor	crizotinib	Transcriptomics		ABHD6	-0.1595292	1	-0.157779889581889	0	0	5	0
Noncardiotoxic kinase inhibitor	crizotinib	Transcriptomics		AHNAK	0.06283102	1	0.157777462132291	0	0	5	0
Noncardiotoxic kinase inhibitor	crizotinib	Transcriptomics		ASGR1	0.1899452	1	0.157745650467824	0	0	5	0
Noncardiotoxic kinase inhibitor	crizotinib	Transcriptomics		CHRNB4	-0.260981	1	-0.15772899228674	0	0	5	0
Noncardiotoxic kinase inhibitor	crizotinib	Transcriptomics		PPIP5K1	-0.1114206	1	-0.157701699520028	0	0	5	0
Noncardiotoxic kinase inhibitor	crizotinib	Transcriptomics		RHBDD3	-0.07369813	1	-0.157653375251856	0	0	5	0
Noncardiotoxic kinase inhibitor	crizotinib	Transcriptomics		LOC105370733	0.1200627	1	0.157604606148487	0	0	5	0
Noncardiotoxic kinase inhibitor	crizotinib	Transcriptomics		NDUFA11	-0.05361862	1	-0.157593035661871	0	0	5	0
Noncardiotoxic kinase inhibitor	crizotinib	Transcriptomics		SRCAP	-0.07231301	1	-0.157583677356769	0	0	5	0
Noncardiotoxic kinase inhibitor	crizotinib	Transcriptomics		KRT10	0.0694081	1	0.157547378332688	0	0	5	0
Noncardiotoxic kinase inhibitor	crizotinib	Transcriptomics		XRCC1	-0.06955435	1	-0.157532613371829	0	0	5	0
Noncardiotoxic kinase inhibitor	crizotinib	Transcriptomics		MYRIP	0.2181433	1	0.157504832134119	0	0	5	0
Noncardiotoxic kinase inhibitor	crizotinib	Transcriptomics		S1PR2	0.04529443	1	0.157466800278898	0	0	5	0
Noncardiotoxic kinase inhibitor	crizotinib	Transcriptomics		TRMT9B	0.0395937	1	0.157459312984048	0	0	5	0
Noncardiotoxic kinase inhibitor	crizotinib	Transcriptomics		SAV1	0.08229019	1	0.157419659978307	0	0	5	0
Noncardiotoxic kinase inhibitor	crizotinib	Transcriptomics		THSD1	-0.2879149	1	-0.1574187285227	0	0	5	0
Noncardiotoxic kinase inhibitor	crizotinib	Transcriptomics		ATXN7L3	-0.08736944	1	-0.157381830902941	0	0	5	0
Noncardiotoxic kinase inhibitor	crizotinib	Transcriptomics		DST	0.07119187	1	0.157331751040177	0	0	5	0
Noncardiotoxic kinase inhibitor	crizotinib	Transcriptomics		APC	-0.07572055	1	-0.157327293938737	0	0	5	0
Noncardiotoxic kinase inhibitor	crizotinib	Transcriptomics		CENPC	0.05755906	1	0.157316569915876	0	0	5	0
Noncardiotoxic kinase inhibitor	crizotinib	Transcriptomics		ZFP69B	-0.1823209	1	-0.157304463075971	0	0	5	0
Noncardiotoxic kinase inhibitor	crizotinib	Transcriptomics		ADGRG2	-0.2261828	1	-0.157304367971366	0	0	5	0
Noncardiotoxic kinase inhibitor	crizotinib	Transcriptomics		GYS1	-0.05140198	1	-0.157291525026915	0	0	5	0
Noncardiotoxic kinase inhibitor	crizotinib	Transcriptomics		UXS1	-0.1089961	1	-0.157284582827772	0	0	5	0
Noncardiotoxic kinase inhibitor	crizotinib	Transcriptomics		BRIX1	0.04360706	1	0.157278608774143	0	0	5	0
Noncardiotoxic kinase inhibitor	crizotinib	Transcriptomics		GRK3	-0.1109058	1	-0.157212873975141	0	0	5	0
Noncardiotoxic kinase inhibitor	crizotinib	Transcriptomics		FLT3	-0.3356332	1	-0.157205802123179	0	0	5	0
Noncardiotoxic kinase inhibitor	crizotinib	Transcriptomics		TOLLIP	-0.06743474	1	-0.157203627535843	0	0	5	0
Noncardiotoxic kinase inhibitor	crizotinib	Transcriptomics		TMEM178B	-0.2274164	1	-0.157188896539347	0	0	5	0
Noncardiotoxic kinase inhibitor	crizotinib	Transcriptomics		DUOX1	-0.2184635	1	-0.157086155443958	0	0	5	0
Noncardiotoxic kinase inhibitor	crizotinib	Transcriptomics		BRD8	0.06649221	1	0.15706480483834	0	0	5	0
Noncardiotoxic kinase inhibitor	crizotinib	Transcriptomics		LMBRD2	-0.1226948	1	-0.156892081974639	0	0	5	0
Noncardiotoxic kinase inhibitor	crizotinib	Transcriptomics		PRSS50	0.2086803	1	0.156871832632295	0	0	5	0
Noncardiotoxic kinase inhibitor	crizotinib	Transcriptomics		CA3	-0.2503849	1	-0.156865927479968	0	0	5	0
Noncardiotoxic kinase inhibitor	crizotinib	Transcriptomics		KCNQ1	-0.08944758	1	-0.156820600735249	0	0	5	0
Noncardiotoxic kinase inhibitor	crizotinib	Transcriptomics		ATMIN	0.07771243	1	0.156803892076292	0	0	5	0
Noncardiotoxic kinase inhibitor	crizotinib	Transcriptomics		UBP1	-0.09088111	1	-0.156778564985319	0	0	5	0
Noncardiotoxic kinase inhibitor	crizotinib	Transcriptomics		RDH16	0.2061681	1	0.156777277053124	0	0	5	0
Noncardiotoxic kinase inhibitor	crizotinib	Transcriptomics		CRYGN	0.1668094	1	0.15675919671928	0	0	5	0
Noncardiotoxic kinase inhibitor	crizotinib	Transcriptomics		MRPL18	-0.1008454	1	-0.156682936760424	0	0	5	0
Noncardiotoxic kinase inhibitor	crizotinib	Transcriptomics		RHOG	-0.07605634	1	-0.15666627078467	0	0	5	0
Noncardiotoxic kinase inhibitor	crizotinib	Transcriptomics		YIPF5	-0.1022396	1	-0.156662960570844	0	0	5	0
Noncardiotoxic kinase inhibitor	crizotinib	Transcriptomics		CPEB3	0.07130401	1	0.156628743217391	0	0	5	0
Noncardiotoxic kinase inhibitor	crizotinib	Transcriptomics		ACSL4	0.00108684	0.886325001716614	0.156624787469348	1	1	5	40
Noncardiotoxic kinase inhibitor	crizotinib	Transcriptomics		DNAJC14	0.07194121	1	0.156596723711528	0	0	5	0
Noncardiotoxic kinase inhibitor	crizotinib	Transcriptomics		ARHGEF6	0.1067405	1	0.156567035629871	0	0	5	0
Noncardiotoxic kinase inhibitor	crizotinib	Transcriptomics		GRIN3A	0.1484376	1	0.156555283750557	0	0	5	0
Noncardiotoxic kinase inhibitor	crizotinib	Transcriptomics		CNNM2	-0.08582733	1	-0.156528892397083	0	0	5	0
Noncardiotoxic kinase inhibitor	crizotinib	Transcriptomics		HLA-B	-0.3019997	0.951868236064911	-0.156510213969934	0	1	5	20
Noncardiotoxic kinase inhibitor	crizotinib	Transcriptomics		CHAF1B	-0.1929854	1	-0.156453903778473	0	0	5	0
Noncardiotoxic kinase inhibitor	crizotinib	Transcriptomics		SCAF4	0.07832257	1	0.156440818111196	0	0	5	0
Noncardiotoxic kinase inhibitor	crizotinib	Transcriptomics		GUK1	-0.05166423	1	-0.156430369560029	0	0	5	0
Noncardiotoxic kinase inhibitor	crizotinib	Transcriptomics		LRRC23	0.1173923	1	0.156416199504142	0	0	5	0
Noncardiotoxic kinase inhibitor	crizotinib	Transcriptomics		CCDC115	0.110567	1	0.156408260454892	0	0	5	0
Noncardiotoxic kinase inhibitor	crizotinib	Transcriptomics		TBC1D24	-0.1125922	1	-0.156405922299408	0	0	5	0
Noncardiotoxic kinase inhibitor	crizotinib	Transcriptomics		ZNF570	0.07789505	1	0.156397591843407	0	0	5	0
Noncardiotoxic kinase inhibitor	crizotinib	Transcriptomics		C1ORF109	-0.1141785	1	-0.156354112584887	0	0	5	0
Noncardiotoxic kinase inhibitor	crizotinib	Transcriptomics		CEP95	0.07441144	1	0.156341462348463	0	0	5	0
Noncardiotoxic kinase inhibitor	crizotinib	Transcriptomics		ANKRD11	-0.06548138	1	-0.15632814809874	0	0	5	0
Noncardiotoxic kinase inhibitor	crizotinib	Transcriptomics		SELENOF	-0.1005707	1	-0.156268265003846	0	0	5	0
Noncardiotoxic kinase inhibitor	crizotinib	Transcriptomics		PRKCSH	-0.06774993	1	-0.156235480477676	0	0	5	0
Noncardiotoxic kinase inhibitor	crizotinib	Transcriptomics		GRIK4	-0.2196959	1	-0.156053432706467	0	0	5	0
Noncardiotoxic kinase inhibitor	crizotinib	Transcriptomics		TAOK3	0.08097286	1	0.156032905463028	0	0	5	0
Noncardiotoxic kinase inhibitor	crizotinib	Transcriptomics		BAD	-0.06889365	1	-0.156018016442543	0	1	5	20
Noncardiotoxic kinase inhibitor	crizotinib	Transcriptomics		AP3D1	-0.07284647	1	-0.155957726318229	0	0	5	0
Noncardiotoxic kinase inhibitor	crizotinib	Transcriptomics		TRERF1	-0.1430047	1	-0.155887066231731	0	0	5	0
Noncardiotoxic kinase inhibitor	crizotinib	Transcriptomics		CRADD	-0.1141683	1	-0.155857462057313	0	0	5	0
Noncardiotoxic kinase inhibitor	crizotinib	Transcriptomics		RANBP6	-0.0969164	1	-0.155841437728691	0	0	5	0
Noncardiotoxic kinase inhibitor	crizotinib	Transcriptomics		SH3YL1	0.07200205	1	0.155819398175931	0	0	5	0
Noncardiotoxic kinase inhibitor	crizotinib	Transcriptomics		PDCD5	0.07622128	1	0.155811778945447	0	0	5	0
Noncardiotoxic kinase inhibitor	crizotinib	Transcriptomics		JMJD6	-0.08722007	1	-0.155784113182336	0	0	5	0
Noncardiotoxic kinase inhibitor	crizotinib	Transcriptomics		HEATR5B	0.07475872	1	0.155779626281924	0	0	5	0
Noncardiotoxic kinase inhibitor	crizotinib	Transcriptomics		MTX3	-0.093027	1	-0.155720824672824	0	0	5	0
Noncardiotoxic kinase inhibitor	crizotinib	Transcriptomics		RGPD2	0.1879193	1	0.155693750823716	0	0	5	0
Noncardiotoxic kinase inhibitor	crizotinib	Transcriptomics		MAPK13	-0.1506744	1	-0.155674638320555	0	0	5	0
Noncardiotoxic kinase inhibitor	crizotinib	Transcriptomics		GGT2	-0.3749532	1	-0.155673762343485	0	1	5	20
Noncardiotoxic kinase inhibitor	crizotinib	Transcriptomics		AGO4	0.05846063	1	0.155619151062555	0	0	5	0
Noncardiotoxic kinase inhibitor	crizotinib	Transcriptomics		ZNF701	0.1109301	1	0.155616599673168	0	0	5	0
Noncardiotoxic kinase inhibitor	crizotinib	Transcriptomics		MAP2K1	-0.07159338	1	-0.15560186781508	0	0	5	0
Noncardiotoxic kinase inhibitor	crizotinib	Transcriptomics		PLBD1	0.03438051	1	0.155522005768753	0	0	5	0
Noncardiotoxic kinase inhibitor	crizotinib	Transcriptomics		NFIA	-0.09447572	1	-0.155508436626392	0	0	5	0
Noncardiotoxic kinase inhibitor	crizotinib	Transcriptomics		ULBP2	-0.1789092	1	-0.155495956587639	0	0	5	0
Noncardiotoxic kinase inhibitor	crizotinib	Transcriptomics		RPS28	-0.05711177	1	-0.155493771460673	0	0	5	0
Noncardiotoxic kinase inhibitor	crizotinib	Transcriptomics		RFNG	-0.09631161	1	-0.155423011727954	0	0	5	0
Noncardiotoxic kinase inhibitor	crizotinib	Transcriptomics		ARHGEF12	0.06076875	1	0.155420916132088	0	0	5	0
Noncardiotoxic kinase inhibitor	crizotinib	Transcriptomics		RTRAF	0.05487262	1	0.155333579789365	0	0	5	0
Noncardiotoxic kinase inhibitor	crizotinib	Transcriptomics		DBT	0.06695625	1	0.155286862696005	0	0	5	0
Noncardiotoxic kinase inhibitor	crizotinib	Transcriptomics		IPO5	0.07165968	1	0.155282340392513	0	0	5	0
Noncardiotoxic kinase inhibitor	crizotinib	Transcriptomics		MAGIX	-0.2601991	1	-0.155275646448569	0	0	5	0
Noncardiotoxic kinase inhibitor	crizotinib	Transcriptomics		R3HDM1	-0.08895926	1	-0.155253788828718	0	0	5	0
Noncardiotoxic kinase inhibitor	crizotinib	Transcriptomics		CGN	-0.2896285	1	-0.1552359939539	0	0	5	0
Noncardiotoxic kinase inhibitor	crizotinib	Transcriptomics		LTBR	0.04884242	0.838115513324738	0.15523397665232	1	0	5	20
Noncardiotoxic kinase inhibitor	crizotinib	Transcriptomics		TP53INP1	0.04488712	1	0.15522361901054	0	0	5	0
Noncardiotoxic kinase inhibitor	crizotinib	Transcriptomics		RIT1	0.05477892	1	0.155149365763954	0	0	5	0
Noncardiotoxic kinase inhibitor	crizotinib	Transcriptomics		SPC24	-0.1031938	1	-0.155130652669733	0	0	5	0
Noncardiotoxic kinase inhibitor	crizotinib	Transcriptomics		COX7B	0.02519438	1	0.155113813599827	1	0	5	20
Noncardiotoxic kinase inhibitor	crizotinib	Transcriptomics		MGAT2	-0.09279548	1	-0.155107675293432	0	0	5	0
Noncardiotoxic kinase inhibitor	crizotinib	Transcriptomics		CCDC13	0.2140786	1	0.155089047668363	0	0	5	0
Noncardiotoxic kinase inhibitor	crizotinib	Transcriptomics		NID2	-0.06602678	1	-0.155082774638573	0	0	5	0
Noncardiotoxic kinase inhibitor	crizotinib	Transcriptomics		PKDCC	-0.06394873	1	-0.155071974729249	0	0	5	0
Noncardiotoxic kinase inhibitor	crizotinib	Transcriptomics		DPY30	0.05891494	1	0.155057923716203	0	0	5	0
Noncardiotoxic kinase inhibitor	crizotinib	Transcriptomics		PPM1J	0.04225712	1	0.155019200963633	0	0	5	0
Noncardiotoxic kinase inhibitor	crizotinib	Transcriptomics		C15ORF40	0.09361517	1	0.155006120627944	0	0	5	0
Noncardiotoxic kinase inhibitor	crizotinib	Transcriptomics		HSD17B14	0.1636553	1	0.154988694026049	0	0	5	0
Noncardiotoxic kinase inhibitor	crizotinib	Transcriptomics		SCN8A	-0.1652593	1	-0.154941945809251	0	0	5	0
Noncardiotoxic kinase inhibitor	crizotinib	Transcriptomics		RINL	0.1971286	1	0.154923340637399	0	0	5	0
Noncardiotoxic kinase inhibitor	crizotinib	Transcriptomics		TLK2	0.07301264	1	0.154914416444578	0	0	5	0
Noncardiotoxic kinase inhibitor	crizotinib	Transcriptomics		CCNG1	0.01186469	1	0.15489944673793	1	0	5	20
Noncardiotoxic kinase inhibitor	crizotinib	Transcriptomics		EDEM1	0.101068	1	0.154894011243262	0	0	5	0
Noncardiotoxic kinase inhibitor	crizotinib	Transcriptomics		NUP58	-0.09509636	1	-0.154875562496357	0	0	5	0
Noncardiotoxic kinase inhibitor	crizotinib	Transcriptomics		PUM1	-0.0657983	1	-0.154690265063821	0	0	5	0
Noncardiotoxic kinase inhibitor	crizotinib	Transcriptomics		RTN4R	-0.1967273	1	-0.154606092193068	0	0	5	0
Noncardiotoxic kinase inhibitor	crizotinib	Transcriptomics		ANKEF1	-0.1648787	1	-0.154542500877819	0	0	5	0
Noncardiotoxic kinase inhibitor	crizotinib	Transcriptomics		APOBEC4	-0.2533765	1	-0.154534384602352	0	0	5	0
Noncardiotoxic kinase inhibitor	crizotinib	Transcriptomics		HNRNPU	0.06599307	1	0.154495414129096	0	0	5	0
Noncardiotoxic kinase inhibitor	crizotinib	Transcriptomics		ACBD4	0.1166232	1	0.154461997453391	1	0	5	20
Noncardiotoxic kinase inhibitor	crizotinib	Transcriptomics		ZNF865	0.06761962	1	0.154459935939995	0	0	5	0
Noncardiotoxic kinase inhibitor	crizotinib	Transcriptomics		GGT5	-0.2014862	0.844735383987427	-0.154435854276384	0	1	5	20
Noncardiotoxic kinase inhibitor	crizotinib	Transcriptomics		CORIN	-0.06056504	0.970713138580322	-0.154360746793191	0	0	5	0
Noncardiotoxic kinase inhibitor	crizotinib	Transcriptomics		MAML1	0.0767264	1	0.154350663708056	0	0	5	0
Noncardiotoxic kinase inhibitor	crizotinib	Transcriptomics		WDR31	0.1337649	1	0.154347062900973	0	0	5	0
Noncardiotoxic kinase inhibitor	crizotinib	Transcriptomics		C1QBP	0.03483062	1	0.154341803804884	0	0	5	0
Noncardiotoxic kinase inhibitor	crizotinib	Transcriptomics		U2AF2	-0.08426119	1	-0.154307883550456	0	0	5	0
Noncardiotoxic kinase inhibitor	crizotinib	Transcriptomics		UBQLNL	-0.2377441	1	-0.154280445993817	0	0	5	0
Noncardiotoxic kinase inhibitor	crizotinib	Transcriptomics		UBB	0.06998513	1	0.154251862042615	0	0	5	0
Noncardiotoxic kinase inhibitor	crizotinib	Transcriptomics		GPHN	0.09913393	1	0.154223779253226	0	0	5	0
Noncardiotoxic kinase inhibitor	crizotinib	Transcriptomics		SMARCD2	-0.09725837	1	-0.154219002674361	0	0	5	0
Noncardiotoxic kinase inhibitor	crizotinib	Transcriptomics		ZNF766	0.0934834	1	0.15419491036259	0	0	5	0
Noncardiotoxic kinase inhibitor	crizotinib	Transcriptomics		NOG	-0.2653405	1	-0.154146226990784	0	0	5	0
Noncardiotoxic kinase inhibitor	crizotinib	Transcriptomics		H2AFY	-0.0606041	1	-0.154127534238827	0	0	5	0
Noncardiotoxic kinase inhibitor	crizotinib	Transcriptomics		ZNF385A	-0.08847726	1	-0.154112775384597	0	0	5	0
Noncardiotoxic kinase inhibitor	crizotinib	Transcriptomics		FNTA	0.06817776	1	0.154038958701641	0	0	5	0
Noncardiotoxic kinase inhibitor	crizotinib	Transcriptomics		SPATA24	0.1500792	1	0.154025167312109	0	0	5	0
Noncardiotoxic kinase inhibitor	crizotinib	Transcriptomics		SKA3	-0.1938516	1	-0.154017822188507	0	0	5	0
Noncardiotoxic kinase inhibitor	crizotinib	Transcriptomics		RGS5	-0.08328999	1	-0.154015265585391	0	0	5	0
Noncardiotoxic kinase inhibitor	crizotinib	Transcriptomics		FAM214A	0.04123539	1	0.154011243245712	0	0	5	0
Noncardiotoxic kinase inhibitor	crizotinib	Transcriptomics		LRP6	-0.08453991	1	-0.153979842535068	0	0	5	0
Noncardiotoxic kinase inhibitor	crizotinib	Transcriptomics		ROGDI	-0.04876136	1	-0.153935586835059	0	0	5	0
Noncardiotoxic kinase inhibitor	crizotinib	Transcriptomics		CETN3	0.06895074	1	0.153827892646146	0	0	5	0
Noncardiotoxic kinase inhibitor	crizotinib	Transcriptomics		RBMS2	0.06012765	1	0.153809442823707	0	0	5	0
Noncardiotoxic kinase inhibitor	crizotinib	Transcriptomics		NPPB	-0.0508586	1	-0.153763883501987	0	1	5	20
Noncardiotoxic kinase inhibitor	crizotinib	Transcriptomics		OSBP	0.06729441	1	0.153762865227991	0	0	5	0
Noncardiotoxic kinase inhibitor	crizotinib	Transcriptomics		CYP8B1	0.2465138	1	0.153704368547026	1	0	5	20
Noncardiotoxic kinase inhibitor	crizotinib	Transcriptomics		GOLGA5	0.08185112	1	0.153647116470053	0	0	5	0
Noncardiotoxic kinase inhibitor	crizotinib	Transcriptomics		CRYL1	0.120627	1	0.153628474536546	0	0	5	0
Noncardiotoxic kinase inhibitor	crizotinib	Transcriptomics		BBS10	0.065212	1	0.1536261096416	0	0	5	0
Noncardiotoxic kinase inhibitor	crizotinib	Transcriptomics		ZNF33B	0.07514478	1	0.153611713500383	0	0	5	0
Noncardiotoxic kinase inhibitor	crizotinib	Transcriptomics		ELP6	-0.1089998	1	-0.153602309061787	0	0	5	0
Noncardiotoxic kinase inhibitor	crizotinib	Transcriptomics		METTL15	-0.1360777	1	-0.153559987673549	0	0	5	0
Noncardiotoxic kinase inhibitor	crizotinib	Transcriptomics		STIM1	0.06807029	1	0.153543371328174	0	0	5	0
Noncardiotoxic kinase inhibitor	crizotinib	Transcriptomics		RBM34	0.08477734	1	0.153498305973916	0	0	5	0
Noncardiotoxic kinase inhibitor	crizotinib	Transcriptomics		LRIG2	0.04173836	1	0.153462107703853	0	1	5	20
Noncardiotoxic kinase inhibitor	crizotinib	Transcriptomics		DNAJC4	-0.06725575	1	-0.153415875831931	0	0	5	0
Noncardiotoxic kinase inhibitor	crizotinib	Transcriptomics		ICK	-0.101023	1	-0.153395226384072	0	0	5	0
Noncardiotoxic kinase inhibitor	crizotinib	Transcriptomics		LOC107986175	-0.3507822	1	-0.153365557015726	0	1	5	20
Noncardiotoxic kinase inhibitor	crizotinib	Transcriptomics		TMEM232	0.201879	1	0.153325656102439	0	0	5	0
Noncardiotoxic kinase inhibitor	crizotinib	Transcriptomics		RGS11	0.1350298	1	0.15329681986955	0	0	5	0
Noncardiotoxic kinase inhibitor	crizotinib	Transcriptomics		ZBTB20	0.06017305	1	0.153293130919677	0	0	5	0
Noncardiotoxic kinase inhibitor	crizotinib	Transcriptomics		IL11RA	0.0749328	1	0.153232151738214	0	0	5	0
Noncardiotoxic kinase inhibitor	crizotinib	Transcriptomics		MAX	0.06978704	1	0.15322119962982	0	0	5	0
Noncardiotoxic kinase inhibitor	crizotinib	Transcriptomics		FOSL1	-0.202807	1	-0.153198702683617	0	0	5	0
Noncardiotoxic kinase inhibitor	crizotinib	Transcriptomics		GABPB2	0.09412437	1	0.153197209987263	0	0	5	0
Noncardiotoxic kinase inhibitor	crizotinib	Transcriptomics		SMIM6	-0.2545104	1	-0.153186384052841	0	0	5	0
Noncardiotoxic kinase inhibitor	crizotinib	Transcriptomics		CCDC66	0.07563092	1	0.153155552744283	0	0	5	0
Noncardiotoxic kinase inhibitor	crizotinib	Transcriptomics		HKR1	0.08438671	1	0.153111244574382	0	0	5	0
Noncardiotoxic kinase inhibitor	crizotinib	Transcriptomics		ZNF761	0.08193956	1	0.153100599151044	0	0	5	0
Noncardiotoxic kinase inhibitor	crizotinib	Transcriptomics		PHF1	0.1536107	1	0.15309439528616	0	0	5	0
Noncardiotoxic kinase inhibitor	crizotinib	Transcriptomics		FBXO30	0.04640482	1	0.15301098027983	0	0	5	0
Noncardiotoxic kinase inhibitor	crizotinib	Transcriptomics		BHLHE41	-0.1888083	1	-0.15298265551078	0	0	5	0
Noncardiotoxic kinase inhibitor	crizotinib	Transcriptomics		HINT1	0.02856711	1	0.152890494613906	0	0	5	0
Noncardiotoxic kinase inhibitor	crizotinib	Transcriptomics		SERPING1	-0.3231795	0.157126620411873	-0.152846393233307	1	1	5	40
Noncardiotoxic kinase inhibitor	crizotinib	Transcriptomics		ATR	-0.1190813	1	-0.15281260469066	0	0	5	0
Noncardiotoxic kinase inhibitor	crizotinib	Transcriptomics		ALG11	-0.1675974	1	-0.152734476332414	0	0	5	0
Noncardiotoxic kinase inhibitor	crizotinib	Transcriptomics		ZNF609	-0.07794859	1	-0.152729572313576	0	0	5	0
Noncardiotoxic kinase inhibitor	crizotinib	Transcriptomics		TBCE	0.06145531	1	0.152716882447742	0	0	5	0
Noncardiotoxic kinase inhibitor	crizotinib	Transcriptomics		RAB18	-0.09571986	1	-0.152658267159536	0	1	5	20
Noncardiotoxic kinase inhibitor	crizotinib	Transcriptomics		NSMAF	0.07220948	1	0.152594653728756	0	0	5	0
Noncardiotoxic kinase inhibitor	crizotinib	Transcriptomics		TRIO	-0.07763761	1	-0.152581068070305	0	0	5	0
Noncardiotoxic kinase inhibitor	crizotinib	Transcriptomics		LOC107987098	0.0904475	1	0.152565461313765	0	0	5	0
Noncardiotoxic kinase inhibitor	crizotinib	Transcriptomics		MRPS31	0.04817303	1	0.152551166603061	0	0	5	0
Noncardiotoxic kinase inhibitor	crizotinib	Transcriptomics		IQGAP1	-0.1191361	1	-0.152541866384089	0	0	5	0
Noncardiotoxic kinase inhibitor	crizotinib	Transcriptomics		CCDC186	-0.09993368	1	-0.152512379037034	0	0	5	0
Noncardiotoxic kinase inhibitor	crizotinib	Transcriptomics		NAP1L5	0.1035805	1	0.152446460642503	0	0	5	0
Noncardiotoxic kinase inhibitor	crizotinib	Transcriptomics		ESYT3	-0.08865068	1	-0.152397835006824	0	0	5	0
Noncardiotoxic kinase inhibitor	crizotinib	Transcriptomics		HEATR5A	-0.07637323	1	-0.152338432083374	0	0	5	0
Noncardiotoxic kinase inhibitor	crizotinib	Transcriptomics		IER5	-0.06072885	1	-0.152337128730219	0	0	5	0
Noncardiotoxic kinase inhibitor	crizotinib	Transcriptomics		ATP6V1E1	0.07347204	1	0.152297251905398	0	0	5	0
Noncardiotoxic kinase inhibitor	crizotinib	Transcriptomics		ITGA10	0.06588028	1	0.152273173416368	0	0	5	0
Noncardiotoxic kinase inhibitor	crizotinib	Transcriptomics		MRPL30	0.06568278	1	0.152237033776338	0	0	5	0
Noncardiotoxic kinase inhibitor	crizotinib	Transcriptomics		ZFP90	0.0763369	1	0.152179909479762	0	0	5	0
Noncardiotoxic kinase inhibitor	crizotinib	Transcriptomics		LYRM9	0.08334326	1	0.152166771328831	0	0	5	0
Noncardiotoxic kinase inhibitor	crizotinib	Transcriptomics		PLPPR3	-0.219141	1	-0.152123428471877	0	0	5	0
Noncardiotoxic kinase inhibitor	crizotinib	Transcriptomics		ATIC	0.07434038	1	0.152050398834709	0	0	5	0
Noncardiotoxic kinase inhibitor	crizotinib	Transcriptomics		CTDSPL2	0.03390532	1	0.152024779527212	0	0	5	0
Noncardiotoxic kinase inhibitor	crizotinib	Transcriptomics		AUH	0.07259045	1	0.151949839608414	0	0	5	0
Noncardiotoxic kinase inhibitor	crizotinib	Transcriptomics		SLC35G1	-0.1987453	1	-0.151925929592898	0	0	5	0
Noncardiotoxic kinase inhibitor	crizotinib	Transcriptomics		POPDC2	0.07126383	1	0.151924697315072	0	0	5	0
Noncardiotoxic kinase inhibitor	crizotinib	Transcriptomics		MYO1F	-0.2819008	1	-0.151899294911205	0	0	5	0
Noncardiotoxic kinase inhibitor	crizotinib	Transcriptomics		LPIN1	-0.07042252	1	-0.15189379130995	0	0	5	0
Noncardiotoxic kinase inhibitor	crizotinib	Transcriptomics		PDE6A	0.1712572	1	0.151886275960162	0	0	5	0
Noncardiotoxic kinase inhibitor	crizotinib	Transcriptomics		AMIGO3	-0.09704515	1	-0.15182804186642	0	0	5	0
Noncardiotoxic kinase inhibitor	crizotinib	Transcriptomics		FKBP7	0.09622435	1	0.151676921465735	0	0	5	0
Noncardiotoxic kinase inhibitor	crizotinib	Transcriptomics		FRMPD3	-0.2120452	1	-0.151532994276087	0	0	5	0
Noncardiotoxic kinase inhibitor	crizotinib	Transcriptomics		RPLP2	-0.04822168	1	-0.151501864058934	0	0	5	0
Noncardiotoxic kinase inhibitor	crizotinib	Transcriptomics		STAT6	0.07234029	1	0.151471199395681	0	0	5	0
Noncardiotoxic kinase inhibitor	crizotinib	Transcriptomics		DMKN	0.07321983	1	0.151459221517307	0	0	5	0
Noncardiotoxic kinase inhibitor	crizotinib	Transcriptomics		SGO1	-0.2170109	1	-0.151449817415568	0	0	5	0
Noncardiotoxic kinase inhibitor	crizotinib	Transcriptomics		MIA3	0.07212976	1	0.151415250882923	0	0	5	0
Noncardiotoxic kinase inhibitor	crizotinib	Transcriptomics		DSN1	-0.1397257	1	-0.151392781997639	0	0	5	0
Noncardiotoxic kinase inhibitor	crizotinib	Transcriptomics		TSGA10	0.09485412	1	0.151386812084418	0	0	5	0
Noncardiotoxic kinase inhibitor	crizotinib	Transcriptomics		ZNF687	0.08745985	1	0.151379138038336	0	0	5	0
Noncardiotoxic kinase inhibitor	crizotinib	Transcriptomics		FAM135A	-0.1095476	1	-0.151351266026066	0	0	5	0
Noncardiotoxic kinase inhibitor	crizotinib	Transcriptomics		TXN	-0.1047361	1	-0.151307463674006	0	0	5	0
Noncardiotoxic kinase inhibitor	crizotinib	Transcriptomics		CLDND1	-0.1008948	1	-0.151294874671507	0	0	5	0
Noncardiotoxic kinase inhibitor	crizotinib	Transcriptomics		ZNF283	0.03147652	1	0.151270342704837	0	0	5	0
Noncardiotoxic kinase inhibitor	crizotinib	Transcriptomics		ZNF614	0.09858888	1	0.15126234725681	0	0	5	0
Noncardiotoxic kinase inhibitor	crizotinib	Transcriptomics		MAIP1	-0.1512189	1	-0.15125518742823	0	0	5	0
Noncardiotoxic kinase inhibitor	crizotinib	Transcriptomics		FGD6	0.02865227	0.994903445243835	0.151213084880048	0	0	5	0
Noncardiotoxic kinase inhibitor	crizotinib	Transcriptomics		SSR4	-0.06234782	1	-0.151197322559752	0	0	5	0
Noncardiotoxic kinase inhibitor	crizotinib	Transcriptomics		INPP1	-0.1267249	1	-0.151165029651405	0	0	5	0
Noncardiotoxic kinase inhibitor	crizotinib	Transcriptomics		ZNRF1	-0.08784514	1	-0.151161209785382	0	0	5	0
Noncardiotoxic kinase inhibitor	crizotinib	Transcriptomics		ERBIN	0.02706088	1	0.151157577689776	0	0	5	0
Noncardiotoxic kinase inhibitor	crizotinib	Transcriptomics		ZNF229	0.07965706	1	0.151093891187918	0	0	5	0
Noncardiotoxic kinase inhibitor	crizotinib	Transcriptomics		LPCAT3	-0.07819398	1	-0.151073624385903	0	0	5	0
Noncardiotoxic kinase inhibitor	crizotinib	Transcriptomics		CEP85	-0.07871408	1	-0.151032557779459	0	0	5	0
Noncardiotoxic kinase inhibitor	crizotinib	Transcriptomics		MRPS33	0.08752763	1	0.150973873029524	0	0	5	0
Noncardiotoxic kinase inhibitor	crizotinib	Transcriptomics		GABRB1	0.0998009	1	0.150965253351902	0	0	5	0
Noncardiotoxic kinase inhibitor	crizotinib	Transcriptomics		DNAJC12	0.206959	1	0.150962981250461	1	0	5	20
Noncardiotoxic kinase inhibitor	crizotinib	Transcriptomics		PPM1M	0.07644866	1	0.150958136989942	0	0	5	0
Noncardiotoxic kinase inhibitor	crizotinib	Transcriptomics		MTF1	0.09019581	1	0.150938543234135	0	0	5	0
Noncardiotoxic kinase inhibitor	crizotinib	Transcriptomics		DNER	-0.2057384	1	-0.150935340746697	0	0	5	0
Noncardiotoxic kinase inhibitor	crizotinib	Transcriptomics		CCT3	0.05126158	1	0.150932627926099	0	0	5	0
Noncardiotoxic kinase inhibitor	crizotinib	Transcriptomics		FUNDC2	0.06303164	1	0.150927853053744	0	0	5	0
Noncardiotoxic kinase inhibitor	crizotinib	Transcriptomics		CENPBD1	-0.1082213	1	-0.150883934622368	0	0	5	0
Noncardiotoxic kinase inhibitor	crizotinib	Transcriptomics		WASHC1	0.1417249	1	0.15088238054245	0	0	5	0
Noncardiotoxic kinase inhibitor	crizotinib	Transcriptomics		IFT80	0.02205272	1	0.150811823198563	1	0	5	20
Noncardiotoxic kinase inhibitor	crizotinib	Transcriptomics		RSRP1	-0.09390217	1	-0.150784283835523	0	0	5	0
Noncardiotoxic kinase inhibitor	crizotinib	Transcriptomics		MID1IP1	-0.1067791	1	-0.150775253154101	0	0	5	0
Noncardiotoxic kinase inhibitor	crizotinib	Transcriptomics		FBRSL1	-0.06585735	1	-0.150766477603391	0	0	5	0
Noncardiotoxic kinase inhibitor	crizotinib	Transcriptomics		TNKS2	-0.08120541	1	-0.150763692561203	0	0	5	0
Noncardiotoxic kinase inhibitor	crizotinib	Transcriptomics		TPST2	-0.1085315	1	-0.150761416568304	0	0	5	0
Noncardiotoxic kinase inhibitor	crizotinib	Transcriptomics		SGTB	-0.1324212	1	-0.150744071597524	0	0	5	0
Noncardiotoxic kinase inhibitor	crizotinib	Transcriptomics		ZNF575	-0.3402686	1	-0.150724722348161	0	1	5	20
Noncardiotoxic kinase inhibitor	crizotinib	Transcriptomics		MOB2	-0.06742246	1	-0.150722225069964	0	0	5	0
Noncardiotoxic kinase inhibitor	crizotinib	Transcriptomics		RAB30	-0.1376991	1	-0.150718371177016	0	0	5	0
Noncardiotoxic kinase inhibitor	crizotinib	Transcriptomics		RFX7	0.06162473	1	0.150715918059902	0	0	5	0
Noncardiotoxic kinase inhibitor	crizotinib	Transcriptomics		CETN2	0.05756392	1	0.150672200645686	0	0	5	0
Noncardiotoxic kinase inhibitor	crizotinib	Transcriptomics		CIITA	-0.3029063	1	-0.150658317791842	0	0	5	0
Noncardiotoxic kinase inhibitor	crizotinib	Transcriptomics		CCNE1	-0.1414763	1	-0.150657836012833	0	0	5	0
Noncardiotoxic kinase inhibitor	crizotinib	Transcriptomics		SDF2L1	0.1139303	1	0.15065365165542	0	0	5	0
Noncardiotoxic kinase inhibitor	crizotinib	Transcriptomics		EIF2AK4	0.07395334	1	0.150641017997668	0	0	5	0
Noncardiotoxic kinase inhibitor	crizotinib	Transcriptomics		CCDC8	-0.04092649	1	-0.150628139152256	0	0	5	0
Noncardiotoxic kinase inhibitor	crizotinib	Transcriptomics		MASTL	-0.1084178	1	-0.150625053848669	0	0	5	0
Noncardiotoxic kinase inhibitor	crizotinib	Transcriptomics		NIPA2	-0.1059405	1	-0.150601978784004	0	0	5	0
Noncardiotoxic kinase inhibitor	crizotinib	Transcriptomics		ZBTB24	0.08727141	1	0.150600442664558	0	0	5	0
Noncardiotoxic kinase inhibitor	crizotinib	Transcriptomics		PCDHB10	0.08181481	1	0.150587546072029	0	0	5	0
Noncardiotoxic kinase inhibitor	crizotinib	Transcriptomics		NTNG1	-0.2367512	1	-0.150548794427605	0	0	5	0
Noncardiotoxic kinase inhibitor	crizotinib	Transcriptomics		CTNNBL1	0.06330428	1	0.150544567352548	0	0	5	0
Noncardiotoxic kinase inhibitor	crizotinib	Transcriptomics		LRCH4	-0.0799581	1	-0.150466586338451	0	0	5	0
Noncardiotoxic kinase inhibitor	crizotinib	Transcriptomics		MBOAT2	0.04987609	1	0.150413186301959	0	0	5	0
Noncardiotoxic kinase inhibitor	crizotinib	Transcriptomics		KCTD18	0.1017865	1	0.150296468673179	0	0	5	0
Noncardiotoxic kinase inhibitor	crizotinib	Transcriptomics		NOS3	0.202679	1	0.150295224951322	0	0	5	0
Noncardiotoxic kinase inhibitor	crizotinib	Transcriptomics		C15ORF61	0.04203627	1	0.150258965355291	0	0	5	0
Noncardiotoxic kinase inhibitor	crizotinib	Transcriptomics		SNX32	0.1870579	1	0.150166063681541	0	0	5	0
Noncardiotoxic kinase inhibitor	crizotinib	Transcriptomics		DCAF15	-0.1053197	1	-0.15015632190389	0	0	5	0
Noncardiotoxic kinase inhibitor	crizotinib	Transcriptomics		MAGED2	0.07347882	1	0.15009155846584	0	0	5	0
Noncardiotoxic kinase inhibitor	crizotinib	Transcriptomics		TMTC2	0.09126907	1	0.150053379359365	0	0	5	0
Noncardiotoxic kinase inhibitor	crizotinib	Transcriptomics		CAMSAP1	-0.0821168	1	-0.150051496124792	0	0	5	0
Noncardiotoxic kinase inhibitor	crizotinib	Transcriptomics		EIF4A2	0.07303636	1	0.149996814193001	0	0	5	0
Noncardiotoxic kinase inhibitor	crizotinib	Transcriptomics		IL13RA1	-0.09408627	1	-0.149988999826439	0	0	5	0
Noncardiotoxic kinase inhibitor	crizotinib	Transcriptomics		PSMB7	0.05807759	1	0.149977488140731	0	0	5	0
Noncardiotoxic kinase inhibitor	crizotinib	Transcriptomics		HRH1	0.0632915	1	0.149945115833438	1	0	5	20
Noncardiotoxic kinase inhibitor	crizotinib	Transcriptomics		MCM6	-0.08471785	1	-0.149925364866063	0	0	5	0
Noncardiotoxic kinase inhibitor	crizotinib	Transcriptomics		SETX	0.05221254	1	0.149917486611218	0	0	5	0
Noncardiotoxic kinase inhibitor	crizotinib	Transcriptomics		ZNF485	-0.2712069	1	-0.149911378100645	0	0	5	0
Noncardiotoxic kinase inhibitor	crizotinib	Transcriptomics		CD8A	0.04969075	1	0.149885395608948	0	0	5	0
Noncardiotoxic kinase inhibitor	crizotinib	Transcriptomics		SREBF2	-0.02989855	1	-0.149861372771671	0	1	5	20
Noncardiotoxic kinase inhibitor	crizotinib	Transcriptomics		CEP41	-0.1319761	1	-0.149830749119699	0	0	5	0
Noncardiotoxic kinase inhibitor	crizotinib	Transcriptomics		GM2A	-0.09569564	1	-0.149811410930648	0	0	5	0
Noncardiotoxic kinase inhibitor	crizotinib	Transcriptomics		PRDX2	-0.06124176	1	-0.149801841272199	0	0	5	0
Noncardiotoxic kinase inhibitor	crizotinib	Transcriptomics		BRPF1	0.08450056	1	0.149800455000537	0	0	5	0
Noncardiotoxic kinase inhibitor	crizotinib	Transcriptomics		ZCCHC2	0.07706276	1	0.149704048206572	0	0	5	0
Noncardiotoxic kinase inhibitor	crizotinib	Transcriptomics		MTMR4	0.06943049	1	0.149675345080716	0	0	5	0
Noncardiotoxic kinase inhibitor	crizotinib	Transcriptomics		MEGF9	-0.1045524	1	-0.149654458643011	0	0	5	0
Noncardiotoxic kinase inhibitor	crizotinib	Transcriptomics		EMC2	0.07188047	1	0.149633537908164	0	0	5	0
Noncardiotoxic kinase inhibitor	crizotinib	Transcriptomics		GPATCH3	0.1159306	1	0.149612857205166	0	0	5	0
Noncardiotoxic kinase inhibitor	crizotinib	Transcriptomics		B4GALNT3	-0.06001882	1	-0.149595863856918	0	0	5	0
Noncardiotoxic kinase inhibitor	crizotinib	Transcriptomics		MYO7A	-0.166275	1	-0.149566511477951	0	0	5	0
Noncardiotoxic kinase inhibitor	crizotinib	Transcriptomics		TRIM72	0.1742939	1	0.149555415709153	0	0	5	0
Noncardiotoxic kinase inhibitor	crizotinib	Transcriptomics		HSPD1	-0.06777283	1	-0.149554914605699	0	0	5	0
Noncardiotoxic kinase inhibitor	crizotinib	Transcriptomics		NDUFAF1	0.07848965	1	0.149478204437945	0	0	5	0
Noncardiotoxic kinase inhibitor	crizotinib	Transcriptomics		N4BP2L1	0.1212306	1	0.149469343958467	0	0	5	0
Noncardiotoxic kinase inhibitor	crizotinib	Transcriptomics		S1PR1	0.07056043	1	0.149425154614979	0	0	5	0
Noncardiotoxic kinase inhibitor	crizotinib	Transcriptomics		LMF1	-0.08033492	1	-0.149418437354417	0	0	5	0
Noncardiotoxic kinase inhibitor	crizotinib	Transcriptomics		CYSTM1	-0.100023	1	-0.149403508103115	0	0	5	0
Noncardiotoxic kinase inhibitor	crizotinib	Transcriptomics		GCFC2	0.03728153	1	0.149283820646938	0	0	5	0
Noncardiotoxic kinase inhibitor	crizotinib	Transcriptomics		AVIL	0.07929667	1	0.149254030246131	0	0	5	0
Noncardiotoxic kinase inhibitor	crizotinib	Transcriptomics		SLC16A12	0.03975024	1	0.149249177007161	0	0	5	0
Noncardiotoxic kinase inhibitor	crizotinib	Transcriptomics		C1ORF56	0.1271405	1	0.149236569396319	0	0	5	0
Noncardiotoxic kinase inhibitor	crizotinib	Transcriptomics		GPN1	0.06821441	1	0.149232114300892	0	0	5	0
Noncardiotoxic kinase inhibitor	crizotinib	Transcriptomics		CARD16	-0.2545327	1	-0.149219855540061	0	0	5	0
Noncardiotoxic kinase inhibitor	crizotinib	Transcriptomics		ZBTB40	-0.08502991	1	-0.14920857853605	0	0	5	0
Noncardiotoxic kinase inhibitor	crizotinib	Transcriptomics		NDUFAB1	0.06972097	1	0.149184428718805	0	0	5	0
Noncardiotoxic kinase inhibitor	crizotinib	Transcriptomics		HIST1H2AE	-0.1448113	1	-0.149144659641362	0	0	5	0
Noncardiotoxic kinase inhibitor	crizotinib	Transcriptomics		IFNGR1	0.07275251	1	0.149133238531586	0	0	5	0
Noncardiotoxic kinase inhibitor	crizotinib	Transcriptomics		KLHL20	0.07592278	1	0.149119211213898	0	0	5	0
Noncardiotoxic kinase inhibitor	crizotinib	Transcriptomics		SRL	0.008010456	0.771267592906952	0.14910612962991	1	0	5	20
Noncardiotoxic kinase inhibitor	crizotinib	Transcriptomics		DEK	-0.07754645	1	-0.149101832854145	0	1	5	20
Noncardiotoxic kinase inhibitor	crizotinib	Transcriptomics		PHF20	-0.06136874	1	-0.149068361279383	0	0	5	0
Noncardiotoxic kinase inhibitor	crizotinib	Transcriptomics		CAMK1G	-0.1485839	1	-0.14901283651778	1	1	5	40
Noncardiotoxic kinase inhibitor	crizotinib	Transcriptomics		C14ORF93	0.1199179	1	0.149010034187914	0	0	5	0
Noncardiotoxic kinase inhibitor	crizotinib	Transcriptomics		ADRB1	-0.1350498	1	-0.149004947322581	0	1	5	20
Noncardiotoxic kinase inhibitor	crizotinib	Transcriptomics		CGNL1	-0.06627416	1	-0.148973021009299	0	0	5	0
Noncardiotoxic kinase inhibitor	crizotinib	Transcriptomics		EML2	0.08285694	1	0.14896786716866	0	0	5	0
Noncardiotoxic kinase inhibitor	crizotinib	Transcriptomics		SNX29	0.09785578	1	0.14896528417045	0	0	5	0
Noncardiotoxic kinase inhibitor	crizotinib	Transcriptomics		PAQR8	-0.06134218	1	-0.148946811214681	0	0	5	0
Noncardiotoxic kinase inhibitor	crizotinib	Transcriptomics		PRR7	-0.1666444	1	-0.148930819726246	0	0	5	0
Noncardiotoxic kinase inhibitor	crizotinib	Transcriptomics		PKNOX1	0.06145281	1	0.148928759354184	0	0	5	0
Noncardiotoxic kinase inhibitor	crizotinib	Transcriptomics		COPS4	0.06463115	1	0.148852751007389	0	0	5	0
Noncardiotoxic kinase inhibitor	crizotinib	Transcriptomics		ITGB5	-0.07231556	1	-0.14882040627422	0	0	5	0
Noncardiotoxic kinase inhibitor	crizotinib	Transcriptomics		COPG1	-0.07844488	1	-0.148816284535631	0	0	5	0
Noncardiotoxic kinase inhibitor	crizotinib	Transcriptomics		KCNN3	-0.2690101	1	-0.148801062648386	0	0	5	0
Noncardiotoxic kinase inhibitor	crizotinib	Transcriptomics		SMPD4	-0.05351632	1	-0.148783949516874	0	0	5	0
Noncardiotoxic kinase inhibitor	crizotinib	Transcriptomics		COL5A3	0.06394665	0.515886902809143	0.148757036697988	1	1	5	40
Noncardiotoxic kinase inhibitor	crizotinib	Transcriptomics		ZNF606	0.07575319	1	0.148699508010586	0	0	5	0
Noncardiotoxic kinase inhibitor	crizotinib	Transcriptomics		GLI4	-0.1154794	1	-0.148639861779413	0	0	5	0
Noncardiotoxic kinase inhibitor	crizotinib	Transcriptomics		SCYL1	-0.0791361	1	-0.14863010797513	0	0	5	0
Noncardiotoxic kinase inhibitor	crizotinib	Transcriptomics		ANPEP	-0.121951	0.481749296188354	0.148592768985292	1	1	5	40
Noncardiotoxic kinase inhibitor	crizotinib	Transcriptomics		PRPF39	0.0242069	1	0.148488777569993	0	0	5	0
Noncardiotoxic kinase inhibitor	crizotinib	Transcriptomics		SEPT12	-0.1919556	1	-0.148487116189812	0	0	5	0
Noncardiotoxic kinase inhibitor	crizotinib	Transcriptomics		EHD1	-0.04124948	1	-0.148440318564566	0	1	5	20
Noncardiotoxic kinase inhibitor	crizotinib	Transcriptomics		KIAA1107	0.07783958	1	0.148438549936879	0	0	5	0
Noncardiotoxic kinase inhibitor	crizotinib	Transcriptomics		DACT3	0.0459564	1	0.148398342564415	0	0	5	0
Noncardiotoxic kinase inhibitor	crizotinib	Transcriptomics		USP28	0.06660341	1	0.148350543693357	0	0	5	0
Noncardiotoxic kinase inhibitor	crizotinib	Transcriptomics		PSMD1	0.0593427	1	0.148345305016308	0	0	5	0
Noncardiotoxic kinase inhibitor	crizotinib	Transcriptomics		HES4	-0.05698879	0.793359756469727	0.148285829932697	1	0	5	20
Noncardiotoxic kinase inhibitor	crizotinib	Transcriptomics		CCNI2	0.2324911	1	0.148259498825255	0	0	5	0
Noncardiotoxic kinase inhibitor	crizotinib	Transcriptomics		ACPP	-0.3023373	1	-0.14825014881481	0	0	5	0
Noncardiotoxic kinase inhibitor	crizotinib	Transcriptomics		MRGBP	0.09942833	1	0.148228335154846	0	0	5	0
Noncardiotoxic kinase inhibitor	crizotinib	Transcriptomics		ITIH4	0.1506727	1	0.148209336732055	0	0	5	0
Noncardiotoxic kinase inhibitor	crizotinib	Transcriptomics		AP5M1	-0.09248079	1	-0.148201326384646	0	1	5	20
Noncardiotoxic kinase inhibitor	crizotinib	Transcriptomics		OTULIN	0.07423232	1	0.148173739342071	0	0	5	0
Noncardiotoxic kinase inhibitor	crizotinib	Transcriptomics		XPO1	-0.09037206	1	-0.148154376448593	0	0	5	0
Noncardiotoxic kinase inhibitor	crizotinib	Transcriptomics		KCNJ13	0.1809894	1	0.148124853131242	0	0	5	0
Noncardiotoxic kinase inhibitor	crizotinib	Transcriptomics		DGKA	0.06456859	1	0.148123547517893	0	0	5	0
Noncardiotoxic kinase inhibitor	crizotinib	Transcriptomics		PCDHGA9	0.1427081	1	0.148084791111481	0	0	5	0
Noncardiotoxic kinase inhibitor	crizotinib	Transcriptomics		MYL6	0.05652199	1	0.148070595881377	0	0	5	0
Noncardiotoxic kinase inhibitor	crizotinib	Transcriptomics		ZFYVE9	0.07217743	1	0.148063895742137	0	0	5	0
Noncardiotoxic kinase inhibitor	crizotinib	Transcriptomics		CDSN	0.1468816	1	0.148059722701359	0	0	5	0
Noncardiotoxic kinase inhibitor	crizotinib	Transcriptomics		TNNT3	0.0204886	0.897733211517334	0.148005298130469	1	0	5	20
Noncardiotoxic kinase inhibitor	crizotinib	Transcriptomics		CHN2	0.07680926	1	0.147969423324487	0	0	5	0
Noncardiotoxic kinase inhibitor	crizotinib	Transcriptomics		FBXO31	0.07533846	1	0.147879994648299	0	0	5	0
Noncardiotoxic kinase inhibitor	crizotinib	Transcriptomics		ADM	-0.1498029	1	-0.147879322419442	0	0	5	0
Noncardiotoxic kinase inhibitor	crizotinib	Transcriptomics		EIF4EBP1	-0.0494904	1	-0.147843123349702	0	1	5	20
Noncardiotoxic kinase inhibitor	crizotinib	Transcriptomics		SNRNP27	0.06792474	1	0.147842351080767	0	0	5	0
Noncardiotoxic kinase inhibitor	crizotinib	Transcriptomics		SIPA1L1	-0.06502838	1	-0.147833831824158	0	0	5	0
Noncardiotoxic kinase inhibitor	crizotinib	Transcriptomics		GORAB	0.03615984	1	0.147713640337879	0	0	5	0
Noncardiotoxic kinase inhibitor	crizotinib	Transcriptomics		CCDC7	-0.2316294	1	-0.147676228424108	0	0	5	0
Noncardiotoxic kinase inhibitor	crizotinib	Transcriptomics		GPATCH1	0.1093761	1	0.147648872783154	0	0	5	0
Noncardiotoxic kinase inhibitor	crizotinib	Transcriptomics		IGDCC3	-0.2183604	1	-0.147609372969712	0	0	5	0
Noncardiotoxic kinase inhibitor	crizotinib	Transcriptomics		EVA1C	0.174666	1	0.147593182925832	0	0	5	0
Noncardiotoxic kinase inhibitor	crizotinib	Transcriptomics		LRRC58	-0.106946	1	-0.147459150065345	0	1	5	20
Noncardiotoxic kinase inhibitor	crizotinib	Transcriptomics		DPCD	-0.06850066	1	-0.14745369124204	0	0	5	0
Noncardiotoxic kinase inhibitor	crizotinib	Transcriptomics		DAPL1	-0.348144	0.88585501909256	-0.147423959809009	0	1	5	20
Noncardiotoxic kinase inhibitor	crizotinib	Transcriptomics		ZNF214	0.09519137	1	0.147414156462462	0	0	5	0
Noncardiotoxic kinase inhibitor	crizotinib	Transcriptomics		EEF2K	-0.05508183	1	-0.147377888779462	0	0	5	0
Noncardiotoxic kinase inhibitor	crizotinib	Transcriptomics		PLCG1	-0.07612749	1	-0.147375887477616	0	0	5	0
Noncardiotoxic kinase inhibitor	crizotinib	Transcriptomics		CDC42EP4	0.02423713	1	0.147363841791765	0	0	5	0
Noncardiotoxic kinase inhibitor	crizotinib	Transcriptomics		BDKRB2	0.01914127	0.910591125488281	0.147298287427752	1	0	5	20
Noncardiotoxic kinase inhibitor	crizotinib	Transcriptomics		C6ORF203	0.0751348	1	0.14727756251593	0	0	5	0
Noncardiotoxic kinase inhibitor	crizotinib	Transcriptomics		ZNF467	-0.1883015	1	-0.147256059322491	0	0	5	0
Noncardiotoxic kinase inhibitor	crizotinib	Transcriptomics		WTAP	0.06207877	1	0.147195726932445	0	0	5	0
Noncardiotoxic kinase inhibitor	crizotinib	Transcriptomics		LYPLA2	-0.0700247	1	-0.147181268668988	0	0	5	0
Noncardiotoxic kinase inhibitor	crizotinib	Transcriptomics		RNF10	0.07325243	1	0.147131616437439	0	0	5	0
Noncardiotoxic kinase inhibitor	crizotinib	Transcriptomics		FBXW4	0.06450307	1	0.147106329330967	0	0	5	0
Noncardiotoxic kinase inhibitor	crizotinib	Transcriptomics		ZNF404	-0.015745	1	0.147100934796237	1	0	5	20
Noncardiotoxic kinase inhibitor	crizotinib	Transcriptomics		POLR2B	0.06239914	1	0.147053099768394	0	0	5	0
Noncardiotoxic kinase inhibitor	crizotinib	Transcriptomics		LANCL2	0.05113921	1	0.147029967606338	0	0	5	0
Noncardiotoxic kinase inhibitor	crizotinib	Transcriptomics		DGCR6L	-0.06174847	1	-0.146999018954119	0	0	5	0
Noncardiotoxic kinase inhibitor	crizotinib	Transcriptomics		ARID4B	0.04342359	1	0.146956447925667	0	0	5	0
Noncardiotoxic kinase inhibitor	crizotinib	Transcriptomics		MED6	0.07191137	1	0.146934576901418	0	0	5	0
Noncardiotoxic kinase inhibitor	crizotinib	Transcriptomics		EFCAB13	0.06632625	1	0.146891366124959	0	0	5	0
Noncardiotoxic kinase inhibitor	crizotinib	Transcriptomics		EIF4EBP2	0.06415629	1	0.146883686588241	0	0	5	0
Noncardiotoxic kinase inhibitor	crizotinib	Transcriptomics		ATP5PO	0.04979843	1	0.146826002040555	0	0	5	0
Noncardiotoxic kinase inhibitor	crizotinib	Transcriptomics		FOXC2	-0.2282258	1	-0.146810171692308	0	0	5	0
Noncardiotoxic kinase inhibitor	crizotinib	Transcriptomics		METTL4	-0.1392322	1	-0.146767457757839	0	0	5	0
Noncardiotoxic kinase inhibitor	crizotinib	Transcriptomics		ANAPC10	0.09688012	1	0.146765702884419	0	0	5	0
Noncardiotoxic kinase inhibitor	crizotinib	Transcriptomics		TRAK2	-0.0792079	1	-0.146748177718687	0	0	5	0
Noncardiotoxic kinase inhibitor	crizotinib	Transcriptomics		USP24	-0.06673779	1	-0.146748171317845	0	0	5	0
Noncardiotoxic kinase inhibitor	crizotinib	Transcriptomics		AMHR2	-0.08527283	1	-0.146724934739521	0	0	5	0
Noncardiotoxic kinase inhibitor	crizotinib	Transcriptomics		LANCL3	-0.2290466	1	-0.146722817027321	0	0	5	0
Noncardiotoxic kinase inhibitor	crizotinib	Transcriptomics		GSKIP	-0.1201837	1	-0.146683824175372	0	0	5	0
Noncardiotoxic kinase inhibitor	crizotinib	Transcriptomics		CCNC	-0.1034257	1	-0.146656651937932	0	0	5	0
Noncardiotoxic kinase inhibitor	crizotinib	Transcriptomics		MORN4	0.08709923	1	0.146648968136716	0	0	5	0
Noncardiotoxic kinase inhibitor	crizotinib	Transcriptomics		ADAM11	0.06605799	1	0.146625100623747	0	0	5	0
Noncardiotoxic kinase inhibitor	crizotinib	Transcriptomics		OTOG	-0.1923934	0.947733223438263	-0.146602615439379	0	0	5	0
Noncardiotoxic kinase inhibitor	crizotinib	Transcriptomics		ACBD5	0.053522	1	0.146595465765341	0	0	5	0
Noncardiotoxic kinase inhibitor	crizotinib	Transcriptomics		PIAS2	0.03409927	1	0.146518379784114	0	0	5	0
Noncardiotoxic kinase inhibitor	crizotinib	Transcriptomics		SHC4	0.2157749	1	0.146497200272753	0	0	5	0
Noncardiotoxic kinase inhibitor	crizotinib	Transcriptomics		ENDOD1	-0.1009164	1	-0.146494186320807	0	0	5	0
Noncardiotoxic kinase inhibitor	crizotinib	Transcriptomics		ABCC1	0.1298681	1	0.146448762739686	0	0	5	0
Noncardiotoxic kinase inhibitor	crizotinib	Transcriptomics		OLFM2	-0.191057	1	-0.146435491180228	0	0	5	0
Noncardiotoxic kinase inhibitor	crizotinib	Transcriptomics		RPGR	0.08613873	1	0.146427734147122	0	0	5	0
Noncardiotoxic kinase inhibitor	crizotinib	Transcriptomics		KARS	0.06643432	1	0.146362573987505	0	0	5	0
Noncardiotoxic kinase inhibitor	crizotinib	Transcriptomics		GOLPH3	-0.0910713	1	-0.14636123104689	0	0	5	0
Noncardiotoxic kinase inhibitor	crizotinib	Transcriptomics		ALS2	0.05919484	1	0.146351958584463	0	0	5	0
Noncardiotoxic kinase inhibitor	crizotinib	Transcriptomics		IBTK	0.0493305	1	0.146265366343827	0	0	5	0
Noncardiotoxic kinase inhibitor	crizotinib	Transcriptomics		MYLK3	0.05007578	1	0.146231944129276	0	0	5	0
Noncardiotoxic kinase inhibitor	crizotinib	Transcriptomics		LYG1	-0.329789	1	-0.146198345712769	0	0	5	0
Noncardiotoxic kinase inhibitor	crizotinib	Transcriptomics		ZSCAN5A	-0.2131695	1	-0.146185505710197	0	0	5	0
Noncardiotoxic kinase inhibitor	crizotinib	Transcriptomics		RPL36	-0.04781572	1	-0.146173788164464	0	0	5	0
Noncardiotoxic kinase inhibitor	crizotinib	Transcriptomics		FUT9	0.2321875	1	0.146159584306412	1	0	5	20
Noncardiotoxic kinase inhibitor	crizotinib	Transcriptomics		PI4K2A	0.07450022	1	0.146155521354625	0	0	5	0
Noncardiotoxic kinase inhibitor	crizotinib	Transcriptomics		RBAK	0.06319936	1	0.146148427918357	0	0	5	0
Noncardiotoxic kinase inhibitor	crizotinib	Transcriptomics		VPS35	0.05762983	1	0.146135998667847	0	0	5	0
Noncardiotoxic kinase inhibitor	crizotinib	Transcriptomics		BICD1	-0.09516867	1	-0.146132075800181	0	0	5	0
Noncardiotoxic kinase inhibitor	crizotinib	Transcriptomics		ABT1	-0.1018452	1	-0.146103718301405	0	0	5	0
Noncardiotoxic kinase inhibitor	crizotinib	Transcriptomics		RNF135	0.09971555	1	0.146056540941317	0	0	5	0
Noncardiotoxic kinase inhibitor	crizotinib	Transcriptomics		TOM1	0.05842724	1	0.146054464155773	0	0	5	0
Noncardiotoxic kinase inhibitor	crizotinib	Transcriptomics		TMEM164	-0.06855568	1	-0.146052314409644	0	0	5	0
Noncardiotoxic kinase inhibitor	crizotinib	Transcriptomics		RBM12	0.05024672	1	0.146028612926571	0	0	5	0
Noncardiotoxic kinase inhibitor	crizotinib	Transcriptomics		ADRM1	-0.0388431	1	-0.146022487660849	0	0	5	0
Noncardiotoxic kinase inhibitor	crizotinib	Transcriptomics		FXR1	0.06567407	1	0.145992769046211	0	0	5	0
Noncardiotoxic kinase inhibitor	crizotinib	Transcriptomics		DYNC1LI2	-0.08497097	1	-0.145936891185903	0	0	5	0
Noncardiotoxic kinase inhibitor	crizotinib	Transcriptomics		JPH1	0.05480664	1	0.145935670204196	0	1	5	20
Noncardiotoxic kinase inhibitor	crizotinib	Transcriptomics		LAPTM4A	0.04820172	1	0.145885668254278	0	0	5	0
Noncardiotoxic kinase inhibitor	crizotinib	Transcriptomics		RIOK1	0.1121582	1	0.145833195178378	0	0	5	0
Noncardiotoxic kinase inhibitor	crizotinib	Transcriptomics		SRGAP3	0.1034791	1	0.145831465641388	0	0	5	0
Noncardiotoxic kinase inhibitor	crizotinib	Transcriptomics		MINOS1	-0.08739138	1	-0.145788628877036	0	0	5	0
Noncardiotoxic kinase inhibitor	crizotinib	Transcriptomics		PARVB	-0.06953528	1	-0.145781175294687	0	1	5	20
Noncardiotoxic kinase inhibitor	crizotinib	Transcriptomics		NTN4	0.1028466	1	0.145751388874474	0	0	5	0
Noncardiotoxic kinase inhibitor	crizotinib	Transcriptomics		MDK	0.06440552	1	0.145709524089193	0	0	5	0
Noncardiotoxic kinase inhibitor	crizotinib	Transcriptomics		YPEL2	0.04461061	1	0.145705659160131	0	0	5	0
Noncardiotoxic kinase inhibitor	crizotinib	Transcriptomics		ADGRG6	-0.1159839	1	-0.145697538060269	1	0	5	20
Noncardiotoxic kinase inhibitor	crizotinib	Transcriptomics		MRPS6	0.02917179	1	0.14564051060563	0	0	5	0
Noncardiotoxic kinase inhibitor	crizotinib	Transcriptomics		CDV3	0.06343746	1	0.145621544540443	0	0	5	0
Noncardiotoxic kinase inhibitor	crizotinib	Transcriptomics		ZNF224	0.08777273	1	0.145603076682446	0	0	5	0
Noncardiotoxic kinase inhibitor	crizotinib	Transcriptomics		NAGLU	-0.08216547	1	-0.145561671396114	0	0	5	0
Noncardiotoxic kinase inhibitor	crizotinib	Transcriptomics		VAV2	-0.06876405	1	-0.145550915835722	0	0	5	0
Noncardiotoxic kinase inhibitor	crizotinib	Transcriptomics		G6PC3	-0.07552103	1	-0.145475779571238	0	0	5	0
Noncardiotoxic kinase inhibitor	crizotinib	Transcriptomics		AKAP11	-0.06819721	1	-0.145459691413577	0	0	5	0
Noncardiotoxic kinase inhibitor	crizotinib	Transcriptomics		SMYD1	0.06822197	1	0.145453882051907	0	0	5	0
Noncardiotoxic kinase inhibitor	crizotinib	Transcriptomics		ERI2	0.1063569	1	0.14544070711575	0	0	5	0
Noncardiotoxic kinase inhibitor	crizotinib	Transcriptomics		SESN2	-0.1171715	1	-0.145439955798957	0	0	5	0
Noncardiotoxic kinase inhibitor	crizotinib	Transcriptomics		CCSAP	0.000530386	1	0.145434676484783	0	0	5	0
Noncardiotoxic kinase inhibitor	crizotinib	Transcriptomics		E4F1	-0.06623508	1	-0.145411107442347	0	1	5	20
Noncardiotoxic kinase inhibitor	crizotinib	Transcriptomics		SLCO3A1	-0.08450072	1	-0.145383004022527	0	0	5	0
Noncardiotoxic kinase inhibitor	crizotinib	Transcriptomics		ZC3H10	0.1017681	1	0.145374172105002	0	0	5	0
Noncardiotoxic kinase inhibitor	crizotinib	Transcriptomics		CASP10	-0.2337782	1	-0.145361938429928	0	0	5	0
Noncardiotoxic kinase inhibitor	crizotinib	Transcriptomics		FAM189A1	-0.1267451	1	-0.145326860605246	0	0	5	0
Noncardiotoxic kinase inhibitor	crizotinib	Transcriptomics		AP3S2	0.1363472	1	0.145303791333945	0	0	5	0
Noncardiotoxic kinase inhibitor	crizotinib	Transcriptomics		RAB29	-0.1450986	1	-0.145257107456337	0	0	5	0
Noncardiotoxic kinase inhibitor	crizotinib	Transcriptomics		ERFE	0.1523683	1	0.145244272179715	0	0	5	0
Noncardiotoxic kinase inhibitor	crizotinib	Transcriptomics		PLSCR4	-0.00481593	0.908209383487701	0.145193236415519	1	0	5	20
Noncardiotoxic kinase inhibitor	crizotinib	Transcriptomics		MCM7	-0.07019144	1	-0.145032385299942	0	0	5	0
Noncardiotoxic kinase inhibitor	crizotinib	Transcriptomics		TLE4	0.04036172	1	0.145009874179994	0	0	5	0
Noncardiotoxic kinase inhibitor	crizotinib	Transcriptomics		SLC25A11	-0.05082809	1	-0.14500329769098	0	0	5	0
Noncardiotoxic kinase inhibitor	crizotinib	Transcriptomics		EIF2B3	0.07711169	1	0.144964310067282	0	0	5	0
Noncardiotoxic kinase inhibitor	crizotinib	Transcriptomics		ZNF182	0.05279596	1	0.144946808214621	0	0	5	0
Noncardiotoxic kinase inhibitor	crizotinib	Transcriptomics		ZMYND12	0.1592979	1	0.144938308034381	0	0	5	0
Noncardiotoxic kinase inhibitor	crizotinib	Transcriptomics		SLC7A6	0.05949375	1	0.144937206042793	0	0	5	0
Noncardiotoxic kinase inhibitor	crizotinib	Transcriptomics		MRPL44	0.06285256	1	0.144924345806845	0	0	5	0
Noncardiotoxic kinase inhibitor	crizotinib	Transcriptomics		NETO1	-0.2251412	1	-0.144878155934377	0	0	5	0
Noncardiotoxic kinase inhibitor	crizotinib	Transcriptomics		KLF2	0.09202091	1	0.144877564656044	0	0	5	0
Noncardiotoxic kinase inhibitor	crizotinib	Transcriptomics		HPS5	0.07996897	1	0.144867324116798	0	0	5	0
Noncardiotoxic kinase inhibitor	crizotinib	Transcriptomics		TMEM170B	-0.1845808	1	-0.144840299093489	0	1	5	20
Noncardiotoxic kinase inhibitor	crizotinib	Transcriptomics		RAB3B	-0.19022	1	-0.144820103385196	0	0	5	0
Noncardiotoxic kinase inhibitor	crizotinib	Transcriptomics		F11R	-0.07564005	1	-0.144678822839781	0	0	5	0
Noncardiotoxic kinase inhibitor	crizotinib	Transcriptomics		PODN	0.05867331	1	0.144600306094098	0	0	5	0
Noncardiotoxic kinase inhibitor	crizotinib	Transcriptomics		ZCCHC9	0.03967852	1	0.144552585711847	0	0	5	0
Noncardiotoxic kinase inhibitor	crizotinib	Transcriptomics		TRA2B	-0.08768419	1	-0.144551786010257	0	0	5	0
Noncardiotoxic kinase inhibitor	crizotinib	Transcriptomics		PRAF2	-0.1066411	1	-0.144527434074764	0	0	5	0
Noncardiotoxic kinase inhibitor	crizotinib	Transcriptomics		TMEM170A	-0.1277134	1	-0.144517513117373	0	1	5	20
Noncardiotoxic kinase inhibitor	crizotinib	Transcriptomics		ETFRF1	-0.1543954	1	-0.144464716127522	0	0	5	0
Noncardiotoxic kinase inhibitor	crizotinib	Transcriptomics		SLC16A10	-0.1493705	1	-0.144455314389793	0	0	5	0
Noncardiotoxic kinase inhibitor	crizotinib	Transcriptomics		KCNA5	-0.1699595	0.915202558040619	-0.144426157715137	0	1	5	20
Noncardiotoxic kinase inhibitor	crizotinib	Transcriptomics		SMG8	0.08058155	1	0.144398155930221	0	0	5	0
Noncardiotoxic kinase inhibitor	crizotinib	Transcriptomics		TMBIM4	0.0484755	1	0.144397691124837	0	0	5	0
Noncardiotoxic kinase inhibitor	crizotinib	Transcriptomics		PNCK	0.02089438	0.844499588012695	0.144349019750309	1	0	5	20
Noncardiotoxic kinase inhibitor	crizotinib	Transcriptomics		PABPC5	0.0690766	1	0.144326270878777	0	0	5	0
Noncardiotoxic kinase inhibitor	crizotinib	Transcriptomics		TM2D1	0.08523631	1	0.144319162112457	0	0	5	0
Noncardiotoxic kinase inhibitor	crizotinib	Transcriptomics		FAM92A	0.05841262	1	0.144307583271877	0	0	5	0
Noncardiotoxic kinase inhibitor	crizotinib	Transcriptomics		IMP4	-0.1025186	1	-0.14430240524578	0	0	5	0
Noncardiotoxic kinase inhibitor	crizotinib	Transcriptomics		GATB	0.05047202	1	0.144295061285393	0	0	5	0
Noncardiotoxic kinase inhibitor	crizotinib	Transcriptomics		RIC1	-0.0975669	1	-0.144266955923749	0	0	5	0
Noncardiotoxic kinase inhibitor	crizotinib	Transcriptomics		INPP4A	-0.08442085	1	-0.144250816376752	0	0	5	0
Noncardiotoxic kinase inhibitor	crizotinib	Transcriptomics		MRM3	0.08379616	1	0.144239108252253	0	0	5	0
Noncardiotoxic kinase inhibitor	crizotinib	Transcriptomics		CARNMT1	-0.1459002	1	-0.144220302538953	0	0	5	0
Noncardiotoxic kinase inhibitor	crizotinib	Transcriptomics		TNFRSF1B	0.05210759	0.929301083087921	0.144186968724949	0	0	5	0
Noncardiotoxic kinase inhibitor	crizotinib	Transcriptomics		FBXO38	0.06375259	1	0.144175454375853	0	0	5	0
Noncardiotoxic kinase inhibitor	crizotinib	Transcriptomics		LYPD1	-0.2087441	1	-0.14412478087722	0	0	5	0
Noncardiotoxic kinase inhibitor	crizotinib	Transcriptomics		SBNO1	-0.08436684	1	-0.144122912071404	0	0	5	0
Noncardiotoxic kinase inhibitor	crizotinib	Transcriptomics		TUBGCP6	-0.07371031	1	-0.144122656994066	0	0	5	0
Noncardiotoxic kinase inhibitor	crizotinib	Transcriptomics		TPCN2	-0.1302229	1	-0.144113224034901	0	0	5	0
Noncardiotoxic kinase inhibitor	crizotinib	Transcriptomics		COG5	0.05459931	1	0.14409945663917	0	0	5	0
Noncardiotoxic kinase inhibitor	crizotinib	Transcriptomics		KCTD13	-0.1733352	1	-0.144096312799686	0	0	5	0
Noncardiotoxic kinase inhibitor	crizotinib	Transcriptomics		DTNBP1	0.09719987	1	0.144074718576183	0	0	5	0
Noncardiotoxic kinase inhibitor	crizotinib	Transcriptomics		PSMA3	0.04455919	1	0.144042688780581	0	0	5	0
Noncardiotoxic kinase inhibitor	crizotinib	Transcriptomics		PCCA	0.06195594	1	0.144009404709389	0	0	5	0
Noncardiotoxic kinase inhibitor	crizotinib	Transcriptomics		MANEA	0.05361401	1	0.143990534885841	0	0	5	0
Noncardiotoxic kinase inhibitor	crizotinib	Transcriptomics		WIZ	-0.04998388	1	-0.143976089830544	0	0	5	0
Noncardiotoxic kinase inhibitor	crizotinib	Transcriptomics		ZNF697	0.05027139	1	0.143966124402964	0	0	5	0
Noncardiotoxic kinase inhibitor	crizotinib	Transcriptomics		PARP14	-0.07417905	0.95783656835556	-0.143950502339492	0	1	5	20
Noncardiotoxic kinase inhibitor	crizotinib	Transcriptomics		TSPAN17	-0.08272514	1	-0.143941638380432	0	0	5	0
Noncardiotoxic kinase inhibitor	crizotinib	Transcriptomics		CNOT9	0.06339078	1	0.143934789685799	0	0	5	0
Noncardiotoxic kinase inhibitor	crizotinib	Transcriptomics		MPZL1	-0.08721526	1	-0.143857620727183	0	0	5	0
Noncardiotoxic kinase inhibitor	crizotinib	Transcriptomics		LMAN2	-0.0687586	1	-0.143850721178796	0	0	5	0
Noncardiotoxic kinase inhibitor	crizotinib	Transcriptomics		MLH3	0.0687935	1	0.143800392620217	0	0	5	0
Noncardiotoxic kinase inhibitor	crizotinib	Transcriptomics		CACFD1	-0.05989746	1	-0.143761377552212	0	0	5	0
Noncardiotoxic kinase inhibitor	crizotinib	Transcriptomics		FDX2	-0.1086172	1	-0.143754922871311	0	0	5	0
Noncardiotoxic kinase inhibitor	crizotinib	Transcriptomics		NMNAT1	0.06398256	1	0.143665661450288	0	0	5	0
Noncardiotoxic kinase inhibitor	crizotinib	Transcriptomics		ARNT	0.06511519	1	0.143587921580005	0	0	5	0
Noncardiotoxic kinase inhibitor	crizotinib	Transcriptomics		LBHD1	0.1145105	1	0.143528098694046	0	0	5	0
Noncardiotoxic kinase inhibitor	crizotinib	Transcriptomics		CCDC126	-0.1974364	1	-0.143527492844026	0	0	5	0
Noncardiotoxic kinase inhibitor	crizotinib	Transcriptomics		ZSCAN16	0.0861464	1	0.143516738799906	0	0	5	0
Noncardiotoxic kinase inhibitor	crizotinib	Transcriptomics		MTREX	0.06718534	1	0.143501557502728	0	0	5	0
Noncardiotoxic kinase inhibitor	crizotinib	Transcriptomics		CTPS1	-0.06497283	1	-0.14349171707315	0	0	5	0
Noncardiotoxic kinase inhibitor	crizotinib	Transcriptomics		CCDC148	-0.2813629	1	-0.143485381530803	0	0	5	0
Noncardiotoxic kinase inhibitor	crizotinib	Transcriptomics		ZNF22	0.04624823	1	0.143475079345245	0	0	5	0
Noncardiotoxic kinase inhibitor	crizotinib	Transcriptomics		GPR162	-0.1472515	1	-0.143462524905082	0	0	5	0
Noncardiotoxic kinase inhibitor	crizotinib	Transcriptomics		SPR	-0.1330747	1	-0.143455365216931	0	0	5	0
Noncardiotoxic kinase inhibitor	crizotinib	Transcriptomics		CASP4	-0.2472828	1	-0.143354339794573	0	0	5	0
Noncardiotoxic kinase inhibitor	crizotinib	Transcriptomics		C11ORF1	0.0764832	1	0.143336460976915	0	0	5	0
Noncardiotoxic kinase inhibitor	crizotinib	Transcriptomics		SLC25A29	0.0679451	1	0.143320093277958	0	0	5	0
Noncardiotoxic kinase inhibitor	crizotinib	Transcriptomics		COBL	0.04893426	1	0.143319056789291	0	0	5	0
Noncardiotoxic kinase inhibitor	crizotinib	Transcriptomics		DDX47	0.06437571	1	0.143263155458085	0	0	5	0
Noncardiotoxic kinase inhibitor	crizotinib	Transcriptomics		NICN1	0.05668708	1	0.143260919527733	0	0	5	0
Noncardiotoxic kinase inhibitor	crizotinib	Transcriptomics		SLC25A43	-0.2718816	1	-0.143260196808371	0	1	5	20
Noncardiotoxic kinase inhibitor	crizotinib	Transcriptomics		ISOC1	0.0589901	1	0.143212370309075	0	0	5	0
Noncardiotoxic kinase inhibitor	crizotinib	Transcriptomics		CCDC43	0.07416485	1	0.143199716878029	0	0	5	0
Noncardiotoxic kinase inhibitor	crizotinib	Transcriptomics		EXOSC8	0.04878112	1	0.143192023042216	0	0	5	0
Noncardiotoxic kinase inhibitor	crizotinib	Transcriptomics		XPNPEP3	0.03692841	1	0.143143731847357	0	0	5	0
Noncardiotoxic kinase inhibitor	crizotinib	Transcriptomics		IL22RA1	0.1409961	1	0.14313444553379	0	0	5	0
Noncardiotoxic kinase inhibitor	crizotinib	Transcriptomics		HSPA14	0.06959553	1	0.143126637137166	0	0	5	0
Noncardiotoxic kinase inhibitor	crizotinib	Transcriptomics		PAWR	-0.09245864	1	-0.143103894269254	0	1	5	20
Noncardiotoxic kinase inhibitor	crizotinib	Transcriptomics		NBAS	0.06865536	1	0.143097720593596	0	0	5	0
Noncardiotoxic kinase inhibitor	crizotinib	Transcriptomics		EFNA3	-0.1928214	1	-0.143090389271605	0	0	5	0
Noncardiotoxic kinase inhibitor	crizotinib	Transcriptomics		ELOVL7	-0.1383914	1	-0.143085298731871	0	0	5	0
Noncardiotoxic kinase inhibitor	crizotinib	Transcriptomics		XRRA1	-0.1115518	1	-0.143079311556595	0	0	5	0
Noncardiotoxic kinase inhibitor	crizotinib	Transcriptomics		NHEJ1	-0.08860865	1	-0.143077156345429	0	0	5	0
Noncardiotoxic kinase inhibitor	crizotinib	Transcriptomics		C7ORF26	-0.08933158	1	-0.143069238413173	0	0	5	0
Noncardiotoxic kinase inhibitor	crizotinib	Transcriptomics		CCNI	0.04325185	1	0.142988199158571	0	0	5	0
Noncardiotoxic kinase inhibitor	crizotinib	Transcriptomics		XYLB	-0.2580732	1	-0.142985685140615	0	0	5	0
Noncardiotoxic kinase inhibitor	crizotinib	Transcriptomics		ADIPOR1	0.06571161	1	0.142984601183577	0	0	5	0
Noncardiotoxic kinase inhibitor	crizotinib	Transcriptomics		EID2B	0.1494832	1	0.142916219204097	0	0	5	0
Noncardiotoxic kinase inhibitor	crizotinib	Transcriptomics		FGF16	0.1363553	1	0.142905934952021	0	0	5	0
Noncardiotoxic kinase inhibitor	crizotinib	Transcriptomics		ZFAND5	0.05370089	1	0.142849231485333	0	0	5	0
Noncardiotoxic kinase inhibitor	crizotinib	Transcriptomics		EMB	-0.1601881	1	-0.142831144431209	0	0	5	0
Noncardiotoxic kinase inhibitor	crizotinib	Transcriptomics		ST8SIA4	-0.1983161	1	-0.14278789489441	0	0	5	0
Noncardiotoxic kinase inhibitor	crizotinib	Transcriptomics		GATAD1	0.06624671	1	0.142695114364414	0	0	5	0
Noncardiotoxic kinase inhibitor	crizotinib	Transcriptomics		PHF12	0.07366598	1	0.142663698156338	0	0	5	0
Noncardiotoxic kinase inhibitor	crizotinib	Transcriptomics		BDP1	-0.116835	1	-0.142659766004097	0	0	5	0
Noncardiotoxic kinase inhibitor	crizotinib	Transcriptomics		MUC1	-0.3243583	1	-0.142656523835774	0	1	5	20
Noncardiotoxic kinase inhibitor	crizotinib	Transcriptomics		MGST2	0.0503013	1	0.142581089560812	0	0	5	0
Noncardiotoxic kinase inhibitor	crizotinib	Transcriptomics		DUS1L	-0.06465442	1	-0.142551693047755	0	0	5	0
Noncardiotoxic kinase inhibitor	crizotinib	Transcriptomics		TMEM65	-0.05221355	1	-0.142527894858857	0	1	5	20
Noncardiotoxic kinase inhibitor	crizotinib	Transcriptomics		USP34	-0.06292064	1	-0.142516586244641	0	0	5	0
Noncardiotoxic kinase inhibitor	crizotinib	Transcriptomics		FBXL12	0.08481579	1	0.142493667282257	1	0	5	20
Noncardiotoxic kinase inhibitor	crizotinib	Transcriptomics		METTL5	0.0492264	1	0.142427757447057	0	0	5	0
Noncardiotoxic kinase inhibitor	crizotinib	Transcriptomics		EPN1	-0.04468942	1	-0.142388696015878	0	1	5	20
Noncardiotoxic kinase inhibitor	crizotinib	Transcriptomics		GOLM1	-0.09586006	1	-0.142360189072949	0	0	5	0
Noncardiotoxic kinase inhibitor	crizotinib	Transcriptomics		C1QTNF4	-0.1379834	1	-0.14234394157284	0	0	5	0
Noncardiotoxic kinase inhibitor	crizotinib	Transcriptomics		TTC23L	-0.1782023	1	-0.142326177559879	0	0	5	0
Noncardiotoxic kinase inhibitor	crizotinib	Transcriptomics		KANK2	0.06396863	1	0.142317348587741	0	0	5	0
Noncardiotoxic kinase inhibitor	crizotinib	Transcriptomics		EXT2	0.06379225	1	0.142277793284039	0	0	5	0
Noncardiotoxic kinase inhibitor	crizotinib	Transcriptomics		ZNF19	0.1593838	1	0.142265786896575	0	0	5	0
Noncardiotoxic kinase inhibitor	crizotinib	Transcriptomics		RFC4	-0.1195421	1	-0.142232787649887	0	0	5	0
Noncardiotoxic kinase inhibitor	crizotinib	Transcriptomics		ESR2	0.03683839	1	0.142162898834519	0	0	5	0
Noncardiotoxic kinase inhibitor	crizotinib	Transcriptomics		SUPT3H	0.09270878	1	0.142134456424919	0	0	5	0
Noncardiotoxic kinase inhibitor	crizotinib	Transcriptomics		UGDH	-0.1004368	1	-0.14210405817277	0	0	5	0
Noncardiotoxic kinase inhibitor	crizotinib	Transcriptomics		CALHM2	-0.07401206	0.999228835105896	-0.142074639923822	0	0	5	0
Noncardiotoxic kinase inhibitor	crizotinib	Transcriptomics		CCNQ	0.09991923	1	0.142070706996123	0	0	5	0
Noncardiotoxic kinase inhibitor	crizotinib	Transcriptomics		NUDT9	0.07815488	1	0.142051496577195	0	0	5	0
Noncardiotoxic kinase inhibitor	crizotinib	Transcriptomics		ESF1	0.09299748	1	0.142013494919496	0	0	5	0
Noncardiotoxic kinase inhibitor	crizotinib	Transcriptomics		DOPEY2	-0.1087266	1	-0.141989558561469	0	0	5	0
Noncardiotoxic kinase inhibitor	crizotinib	Transcriptomics		HSPA12A	-0.05717407	0.910118103027344	0.141968383265077	1	0	5	20
Noncardiotoxic kinase inhibitor	crizotinib	Transcriptomics		ZC3H11A	0.06051467	1	0.141949984917285	0	0	5	0
Noncardiotoxic kinase inhibitor	crizotinib	Transcriptomics		CCDC22	-0.06697176	1	-0.141847296682023	0	0	5	0
Noncardiotoxic kinase inhibitor	crizotinib	Transcriptomics		NSFL1C	0.0728596	1	0.141821189008135	0	0	5	0
Noncardiotoxic kinase inhibitor	crizotinib	Transcriptomics		TCAF2	-0.2103274	1	-0.141812915700532	0	0	5	0
Noncardiotoxic kinase inhibitor	crizotinib	Transcriptomics		TBC1D26	0.169363	1	0.141786575884069	0	0	5	0
Noncardiotoxic kinase inhibitor	crizotinib	Transcriptomics		CHD5	-0.2359592	1	-0.141779075315588	0	0	5	0
Noncardiotoxic kinase inhibitor	crizotinib	Transcriptomics		MDFIC	-0.1016017	1	-0.141775784477537	0	1	5	20
Noncardiotoxic kinase inhibitor	crizotinib	Transcriptomics		RABL3	0.05128065	1	0.141770389497432	0	0	5	0
Noncardiotoxic kinase inhibitor	crizotinib	Transcriptomics		KXD1	-0.04581912	1	-0.141748889620105	0	0	5	0
Noncardiotoxic kinase inhibitor	crizotinib	Transcriptomics		E2F3	-0.09173985	1	-0.141731094820075	0	0	5	0
Noncardiotoxic kinase inhibitor	crizotinib	Transcriptomics		ADAMTS13	-0.1041256	1	-0.141705995922092	0	0	5	0
Noncardiotoxic kinase inhibitor	crizotinib	Transcriptomics		FGFBP3	-0.2457129	1	-0.141690809125407	0	0	5	0
Noncardiotoxic kinase inhibitor	crizotinib	Transcriptomics		CHD9	-0.0626543	1	-0.141665825797816	0	0	5	0
Noncardiotoxic kinase inhibitor	crizotinib	Transcriptomics		CLASP1	0.06547464	1	0.141661148302343	0	0	5	0
Noncardiotoxic kinase inhibitor	crizotinib	Transcriptomics		SMARCA5	0.06235556	1	0.141637145432599	0	0	5	0
Noncardiotoxic kinase inhibitor	crizotinib	Transcriptomics		KIAA1586	0.04548552	1	0.141615760114321	0	0	5	0
Noncardiotoxic kinase inhibitor	crizotinib	Transcriptomics		MANBAL	0.07194175	1	0.141601918323553	0	0	5	0
Noncardiotoxic kinase inhibitor	crizotinib	Transcriptomics		POLR2G	0.03831289	1	0.141589847546023	0	0	5	0
Noncardiotoxic kinase inhibitor	crizotinib	Transcriptomics		SIRPA	-0.06628079	1	-0.141555398863583	0	0	5	0
Noncardiotoxic kinase inhibitor	crizotinib	Transcriptomics		MARCH7	0.04173231	1	0.141526793619626	0	0	5	0
Noncardiotoxic kinase inhibitor	crizotinib	Transcriptomics		TM9SF4	-0.06422664	1	-0.141516179462245	0	0	5	0
Noncardiotoxic kinase inhibitor	crizotinib	Transcriptomics		C3ORF62	-0.1182388	1	-0.141514982224862	0	0	5	0
Noncardiotoxic kinase inhibitor	crizotinib	Transcriptomics		PIN1	-0.04488477	1	-0.141479827471329	0	0	5	0
Noncardiotoxic kinase inhibitor	crizotinib	Transcriptomics		GUSB	-0.0854443	1	-0.141418591218258	0	0	5	0
Noncardiotoxic kinase inhibitor	crizotinib	Transcriptomics		DENND5A	0.07042633	1	0.141412097266246	0	0	5	0
Noncardiotoxic kinase inhibitor	crizotinib	Transcriptomics		CAMK2N1	-0.1919218	1	-0.141392325497277	0	0	5	0
Noncardiotoxic kinase inhibitor	crizotinib	Transcriptomics		ARHGEF10L	-0.03921092	1	-0.141383969692972	0	0	5	0
Noncardiotoxic kinase inhibitor	crizotinib	Transcriptomics		ZNF268	0.08994078	1	0.141381190094936	0	0	5	0
Noncardiotoxic kinase inhibitor	crizotinib	Transcriptomics		TRAFD1	0.05785312	1	0.141371987324	0	0	5	0
Noncardiotoxic kinase inhibitor	crizotinib	Transcriptomics		RAB38	-0.2064072	1	-0.141356355562479	0	0	5	0
Noncardiotoxic kinase inhibitor	crizotinib	Transcriptomics		UBQLN4	-0.09360684	1	-0.141275845590969	0	0	5	0
Noncardiotoxic kinase inhibitor	crizotinib	Transcriptomics		SMIM22	-0.2036376	1	-0.14125992672603	0	0	5	0
Noncardiotoxic kinase inhibitor	crizotinib	Transcriptomics		IFIT3	0.07938729	1	0.141218550941133	1	0	5	20
Noncardiotoxic kinase inhibitor	crizotinib	Transcriptomics		SMYD5	0.08745684	1	0.141203400386564	0	0	5	0
Noncardiotoxic kinase inhibitor	crizotinib	Transcriptomics		METTL11B	-0.1729175	1	-0.141200919994912	0	0	5	0
Noncardiotoxic kinase inhibitor	crizotinib	Transcriptomics		CSNK2A2	0.06204083	1	0.141199850557314	0	0	5	0
Noncardiotoxic kinase inhibitor	crizotinib	Transcriptomics		CRAT	-0.04648345	1	-0.141197448319072	0	0	5	0
Noncardiotoxic kinase inhibitor	crizotinib	Transcriptomics		ALG5	0.06870688	1	0.141182705673441	0	0	5	0
Noncardiotoxic kinase inhibitor	crizotinib	Transcriptomics		DAG1	-0.05683779	1	-0.141146744837859	0	0	5	0
Noncardiotoxic kinase inhibitor	crizotinib	Transcriptomics		MTHFD1L	-0.07584667	1	-0.141109847947012	0	0	5	0
Noncardiotoxic kinase inhibitor	crizotinib	Transcriptomics		ZNF850	-0.1475831	1	-0.14110235415074	0	0	5	0
Noncardiotoxic kinase inhibitor	crizotinib	Transcriptomics		NRIP1	-0.08495746	1	-0.141040159834125	0	0	5	0
Noncardiotoxic kinase inhibitor	crizotinib	Transcriptomics		PHLDB1	0.07538513	1	0.141039284094751	0	0	5	0
Noncardiotoxic kinase inhibitor	crizotinib	Transcriptomics		LRRC6	-0.1928076	1	-0.141030796455122	0	0	5	0
Noncardiotoxic kinase inhibitor	crizotinib	Transcriptomics		LAMB3	-0.1972531	1	-0.141025959464632	0	0	5	0
Noncardiotoxic kinase inhibitor	crizotinib	Transcriptomics		LONRF3	-0.2130992	1	-0.140983491086868	0	0	5	0
Noncardiotoxic kinase inhibitor	crizotinib	Transcriptomics		ARID4A	0.05974729	1	0.14096463432909	0	0	5	0
Noncardiotoxic kinase inhibitor	crizotinib	Transcriptomics		ENOSF1	0.05843862	1	0.140854035615953	0	0	5	0
Noncardiotoxic kinase inhibitor	crizotinib	Transcriptomics		GEMIN8	0.09098874	1	0.140826235252779	0	0	5	0
Noncardiotoxic kinase inhibitor	crizotinib	Transcriptomics		WNT5A	-0.1086552	1	-0.140818692921412	0	0	5	0
Noncardiotoxic kinase inhibitor	crizotinib	Transcriptomics		NPY1R	-0.2401665	1	-0.140794130276177	0	0	5	0
Noncardiotoxic kinase inhibitor	crizotinib	Transcriptomics		SPAG1	0.06431852	1	0.140782778846383	0	0	5	0
Noncardiotoxic kinase inhibitor	crizotinib	Transcriptomics		WDR89	-0.1778928	1	-0.140762228751953	0	0	5	0
Noncardiotoxic kinase inhibitor	crizotinib	Transcriptomics		TENT2	0.04666859	1	0.140738967290432	0	0	5	0
Noncardiotoxic kinase inhibitor	crizotinib	Transcriptomics		MDP1	-0.2962923	1	-0.140694854475677	0	0	5	0
Noncardiotoxic kinase inhibitor	crizotinib	Transcriptomics		TFIP11	0.08333944	1	0.140691084640033	0	0	5	0
Noncardiotoxic kinase inhibitor	crizotinib	Transcriptomics		KLHDC9	0.1181796	1	0.140668147605671	0	0	5	0
Noncardiotoxic kinase inhibitor	crizotinib	Transcriptomics		SWT1	0.0960318	1	0.140651824358202	0	0	5	0
Noncardiotoxic kinase inhibitor	crizotinib	Transcriptomics		NELFB	-0.07269447	1	-0.140602644333355	0	0	5	0
Noncardiotoxic kinase inhibitor	crizotinib	Transcriptomics		HSPA9	0.05330787	1	0.140591846714791	0	0	5	0
Noncardiotoxic kinase inhibitor	crizotinib	Transcriptomics		GMNN	-0.1383751	1	-0.140546140941139	0	0	5	0
Noncardiotoxic kinase inhibitor	crizotinib	Transcriptomics		PARL	0.08211268	1	0.140517185251624	0	0	5	0
Noncardiotoxic kinase inhibitor	crizotinib	Transcriptomics		HPCAL1	-0.1012068	1	-0.140504507202401	0	0	5	0
Noncardiotoxic kinase inhibitor	crizotinib	Transcriptomics		CYP2A6	0.1573265	1	0.14048918607543	0	0	5	0
Noncardiotoxic kinase inhibitor	crizotinib	Transcriptomics		ZNF598	-0.08078946	1	-0.140429583526413	0	0	5	0
Noncardiotoxic kinase inhibitor	crizotinib	Transcriptomics		FHIT	0.07008216	1	0.140427568294401	0	0	5	0
Noncardiotoxic kinase inhibitor	crizotinib	Transcriptomics		FGF11	-0.0985808	0.437468886375427	0.140424303985568	1	1	5	40
Noncardiotoxic kinase inhibitor	crizotinib	Transcriptomics		SPG11	0.05277448	1	0.1403614058744	0	0	5	0
Noncardiotoxic kinase inhibitor	crizotinib	Transcriptomics		SLC25A32	-0.1397561	1	-0.140307228376027	0	0	5	0
Noncardiotoxic kinase inhibitor	crizotinib	Transcriptomics		ANAPC4	0.06114268	1	0.140289042403613	0	0	5	0
Noncardiotoxic kinase inhibitor	crizotinib	Transcriptomics		AP1M1	-0.05533626	1	-0.14022101962982	0	0	5	0
Noncardiotoxic kinase inhibitor	crizotinib	Transcriptomics		APC2	-0.1317201	1	-0.140220904864993	0	0	5	0
Noncardiotoxic kinase inhibitor	crizotinib	Transcriptomics		ITGAV	-0.07037325	1	-0.140180074167277	0	1	5	20
Noncardiotoxic kinase inhibitor	crizotinib	Transcriptomics		NVL	0.06686363	1	0.140137641782204	0	0	5	0
Noncardiotoxic kinase inhibitor	crizotinib	Transcriptomics		PNPT1	-0.1009875	1	-0.140127252818389	0	0	5	0
Noncardiotoxic kinase inhibitor	crizotinib	Transcriptomics		PRX	0.08317318	1	0.140104856153394	0	0	5	0
Noncardiotoxic kinase inhibitor	crizotinib	Transcriptomics		ZNF540	0.1474461	1	0.140084974010133	0	0	5	0
Noncardiotoxic kinase inhibitor	crizotinib	Transcriptomics		KAT5	0.06688809	1	0.140065888483046	0	0	5	0
Noncardiotoxic kinase inhibitor	crizotinib	Transcriptomics		TULP1	0.1624082	1	0.140051110292483	0	0	5	0
Noncardiotoxic kinase inhibitor	crizotinib	Transcriptomics		PRKAB1	0.08253528	1	0.14003564413859	0	0	5	0
Noncardiotoxic kinase inhibitor	crizotinib	Transcriptomics		PRDM2	0.0607441	1	0.140028789595987	0	0	5	0
Noncardiotoxic kinase inhibitor	crizotinib	Transcriptomics		ATRN	-0.0683354	1	-0.140017083695519	0	0	5	0
Noncardiotoxic kinase inhibitor	crizotinib	Transcriptomics		SEC13	-0.08102034	1	-0.139963571254934	0	0	5	0
Noncardiotoxic kinase inhibitor	crizotinib	Transcriptomics		ZNF711	0.0338415	1	0.139939599455715	0	0	5	0
Noncardiotoxic kinase inhibitor	crizotinib	Transcriptomics		KTN1	0.04788844	1	0.139903540075853	0	0	5	0
Noncardiotoxic kinase inhibitor	crizotinib	Transcriptomics		LOC105376731	-0.1750718	1	-0.139857605264794	0	0	5	0
Noncardiotoxic kinase inhibitor	crizotinib	Transcriptomics		ECI1	-0.04669582	1	-0.139820953863127	0	0	5	0
Noncardiotoxic kinase inhibitor	crizotinib	Transcriptomics		TSSC4	-0.07861544	1	-0.13969099742382	0	0	5	0
Noncardiotoxic kinase inhibitor	crizotinib	Transcriptomics		NUDCD1	-0.1349094	1	-0.139656685732025	0	0	5	0
Noncardiotoxic kinase inhibitor	crizotinib	Transcriptomics		ZBTB39	-0.1055245	1	-0.139607035643449	0	0	5	0
Noncardiotoxic kinase inhibitor	crizotinib	Transcriptomics		ACTR10	0.0538905	1	0.1395400837309	0	0	5	0
Noncardiotoxic kinase inhibitor	crizotinib	Transcriptomics		PEX5L	0.02860913	1	0.139526904940611	0	0	5	0
Noncardiotoxic kinase inhibitor	crizotinib	Transcriptomics		NLRC4	0.1430437	1	0.139523756132397	0	0	5	0
Noncardiotoxic kinase inhibitor	crizotinib	Transcriptomics		NXPE3	0.06318922	1	0.139498926724464	0	0	5	0
Noncardiotoxic kinase inhibitor	crizotinib	Transcriptomics		PAIP2B	0.07206994	1	0.139498231963124	0	0	5	0
Noncardiotoxic kinase inhibitor	crizotinib	Transcriptomics		TWISTNB	0.06038093	1	0.139493360351048	0	0	5	0
Noncardiotoxic kinase inhibitor	crizotinib	Transcriptomics		KLHDC8B	-0.05543616	1	-0.139489622298911	0	0	5	0
Noncardiotoxic kinase inhibitor	crizotinib	Transcriptomics		ZNF845	0.07480347	1	0.139442121529136	0	0	5	0
Noncardiotoxic kinase inhibitor	crizotinib	Transcriptomics		PREPL	0.05842263	1	0.139408523858945	0	0	5	0
Noncardiotoxic kinase inhibitor	crizotinib	Transcriptomics		BCL2L12	-0.08920692	1	-0.139405885713574	0	0	5	0
Noncardiotoxic kinase inhibitor	crizotinib	Transcriptomics		RTF1	0.07048267	1	0.139399954538358	0	0	5	0
Noncardiotoxic kinase inhibitor	crizotinib	Transcriptomics		SARAF	0.05983782	1	0.139379603453645	0	0	5	0
Noncardiotoxic kinase inhibitor	crizotinib	Transcriptomics		ITGB1BP2	0.04489356	1	0.139370308903332	0	0	5	0
Noncardiotoxic kinase inhibitor	crizotinib	Transcriptomics		WDR35	0.07830644	1	0.139368976257107	0	0	5	0
Noncardiotoxic kinase inhibitor	crizotinib	Transcriptomics		CLIC4	-0.07115145	1	-0.139366512994619	0	1	5	20
Noncardiotoxic kinase inhibitor	crizotinib	Transcriptomics		WIPI2	0.07274878	1	0.139355018734296	0	0	5	0
Noncardiotoxic kinase inhibitor	crizotinib	Transcriptomics		SPATC1	-0.2043122	1	-0.139337951433731	0	0	5	0
Noncardiotoxic kinase inhibitor	crizotinib	Transcriptomics		OSBPL3	-0.1391954	1	-0.139324344857102	0	0	5	0
Noncardiotoxic kinase inhibitor	crizotinib	Transcriptomics		PDZD11	0.04696494	1	0.139317206582845	0	0	5	0
Noncardiotoxic kinase inhibitor	crizotinib	Transcriptomics		U2SURP	0.0444917	1	0.139291443636283	0	0	5	0
Noncardiotoxic kinase inhibitor	crizotinib	Transcriptomics		DOCK1	0.0685599	1	0.139291396983501	0	0	5	0
Noncardiotoxic kinase inhibitor	crizotinib	Transcriptomics		DYNLL2	0.05273399	1	0.139279936465495	0	0	5	0
Noncardiotoxic kinase inhibitor	crizotinib	Transcriptomics		IFI16	0.1139519	0.815856456756592	0.139259767599304	1	1	5	40
Noncardiotoxic kinase inhibitor	crizotinib	Transcriptomics		ZNHIT6	0.06939805	1	0.139259259039756	0	0	5	0
Noncardiotoxic kinase inhibitor	crizotinib	Transcriptomics		FEM1C	0.0215054	1	0.139258043243922	1	0	5	20
Noncardiotoxic kinase inhibitor	crizotinib	Transcriptomics		RBM39	0.05134499	1	0.139207619473473	0	0	5	0
Noncardiotoxic kinase inhibitor	crizotinib	Transcriptomics		GULP1	-0.1275128	1	-0.139205180725258	0	1	5	20
Noncardiotoxic kinase inhibitor	crizotinib	Transcriptomics		ZNF10	0.07111826	1	0.139194259161906	0	0	5	0
Noncardiotoxic kinase inhibitor	crizotinib	Transcriptomics		PRDM5	0.02704926	1	0.139162714253983	0	0	5	0
Noncardiotoxic kinase inhibitor	crizotinib	Transcriptomics		HID1	0.07007109	1	0.139131650352427	1	0	5	20
Noncardiotoxic kinase inhibitor	crizotinib	Transcriptomics		FAM160B1	0.04225522	1	0.139117934722597	0	0	5	0
Noncardiotoxic kinase inhibitor	crizotinib	Transcriptomics		ACTR2	-0.07334533	1	-0.139116694143283	0	0	5	0
Noncardiotoxic kinase inhibitor	crizotinib	Transcriptomics		ERRFI1	-0.05386234	1	-0.139104579255129	0	0	5	0
Noncardiotoxic kinase inhibitor	crizotinib	Transcriptomics		CTNNBIP1	0.07469817	1	0.139097112324808	0	0	5	0
Noncardiotoxic kinase inhibitor	crizotinib	Transcriptomics		RIOK2	0.07121304	1	0.139083850264343	0	0	5	0
Noncardiotoxic kinase inhibitor	crizotinib	Transcriptomics		BTN3A2	-0.1745975	1	-0.139069832140708	0	0	5	0
Noncardiotoxic kinase inhibitor	crizotinib	Transcriptomics		RALBP1	0.0652474	1	0.139057617339256	0	0	5	0
Noncardiotoxic kinase inhibitor	crizotinib	Transcriptomics		MIS12	0.05959823	1	0.139056126829427	0	0	5	0
Noncardiotoxic kinase inhibitor	crizotinib	Transcriptomics		COPG2	0.06020764	1	0.138898154616719	0	0	5	0
Noncardiotoxic kinase inhibitor	crizotinib	Transcriptomics		PCDHGA11	-0.2002378	1	-0.138846200894669	0	0	5	0
Noncardiotoxic kinase inhibitor	crizotinib	Transcriptomics		EBP	-0.09171659	1	-0.138784722666116	0	0	5	0
Noncardiotoxic kinase inhibitor	crizotinib	Transcriptomics		NAA40	-0.08453304	1	-0.138731255415839	0	0	5	0
Noncardiotoxic kinase inhibitor	crizotinib	Transcriptomics		ZNHIT2	-0.1767108	1	-0.138709011235167	0	0	5	0
Noncardiotoxic kinase inhibitor	crizotinib	Transcriptomics		EFL1	-0.09842941	1	-0.138703997419175	0	0	5	0
Noncardiotoxic kinase inhibitor	crizotinib	Transcriptomics		PHC1	0.07742077	1	0.138691786078946	0	0	5	0
Noncardiotoxic kinase inhibitor	crizotinib	Transcriptomics		PATL1	-0.08413951	1	-0.138669969860698	0	0	5	0
Noncardiotoxic kinase inhibitor	crizotinib	Transcriptomics		PCGF5	-0.07597253	1	-0.138663408964807	0	1	5	20
Noncardiotoxic kinase inhibitor	crizotinib	Transcriptomics		MGA	0.06095464	1	0.138644885923332	0	0	5	0
Noncardiotoxic kinase inhibitor	crizotinib	Transcriptomics		DUSP28	0.1214107	1	0.138629143152191	0	0	5	0
Noncardiotoxic kinase inhibitor	crizotinib	Transcriptomics		ANKRD44	0.1131553	1	0.138620876640249	0	0	5	0
Noncardiotoxic kinase inhibitor	crizotinib	Transcriptomics		MDM1	0.04910526	1	0.138597685484337	0	0	5	0
Noncardiotoxic kinase inhibitor	crizotinib	Transcriptomics		STX11	0.07694285	1	0.138586764552945	0	0	5	0
Noncardiotoxic kinase inhibitor	crizotinib	Transcriptomics		MICU2	0.02727304	1	0.138571555843706	0	0	5	0
Noncardiotoxic kinase inhibitor	crizotinib	Transcriptomics		RNASEL	-0.08449563	1	-0.13856163368364	0	0	5	0
Noncardiotoxic kinase inhibitor	crizotinib	Transcriptomics		UFM1	0.02936423	1	0.138550148791966	0	0	5	0
Noncardiotoxic kinase inhibitor	crizotinib	Transcriptomics		CMSS1	0.09444811	1	0.138549775037813	0	0	5	0
Noncardiotoxic kinase inhibitor	crizotinib	Transcriptomics		ZHX2	0.0700724	1	0.138549312954322	0	0	5	0
Noncardiotoxic kinase inhibitor	crizotinib	Transcriptomics		CXORF56	0.05417432	1	0.13851848186294	0	0	5	0
Noncardiotoxic kinase inhibitor	crizotinib	Transcriptomics		C11ORF87	-0.2263343	1	-0.138506561241494	0	0	5	0
Noncardiotoxic kinase inhibitor	crizotinib	Transcriptomics		PSPH	0.07037649	1	0.138502629768973	0	0	5	0
Noncardiotoxic kinase inhibitor	crizotinib	Transcriptomics		FZD3	-0.1189243	1	-0.138488754789158	0	1	5	20
Noncardiotoxic kinase inhibitor	crizotinib	Transcriptomics		NR3C1	0.05901409	1	0.13847707792361	0	0	5	0
Noncardiotoxic kinase inhibitor	crizotinib	Transcriptomics		USP37	-0.06792568	1	-0.13847675549653	0	0	5	0
Noncardiotoxic kinase inhibitor	crizotinib	Transcriptomics		LRRC37A3	-0.2441247	1	-0.138465820514075	0	0	5	0
Noncardiotoxic kinase inhibitor	crizotinib	Transcriptomics		DYNC1I2	0.05949625	1	0.138459056320226	0	0	5	0
Noncardiotoxic kinase inhibitor	crizotinib	Transcriptomics		PDE10A	-0.1031649	1	-0.138450080038233	0	0	5	0
Noncardiotoxic kinase inhibitor	crizotinib	Transcriptomics		KIAA1324	-0.204325	1	-0.138431351374004	0	0	5	0
Noncardiotoxic kinase inhibitor	crizotinib	Transcriptomics		RIC8B	-0.08374294	1	-0.138405944066422	0	0	5	0
Noncardiotoxic kinase inhibitor	crizotinib	Transcriptomics		RAB8B	-0.1283565	1	-0.138394181417212	0	0	5	0
Noncardiotoxic kinase inhibitor	crizotinib	Transcriptomics		PIMREG	-0.164584	1	-0.138357819708978	0	0	5	0
Noncardiotoxic kinase inhibitor	crizotinib	Transcriptomics		PNPLA8	0.05667951	1	0.138306358813704	0	0	5	0
Noncardiotoxic kinase inhibitor	crizotinib	Transcriptomics		FECH	0.05447165	1	0.138265405422486	0	0	5	0
Noncardiotoxic kinase inhibitor	crizotinib	Transcriptomics		FAM184A	-0.1869203	1	-0.138244184697075	0	0	5	0
Noncardiotoxic kinase inhibitor	crizotinib	Transcriptomics		CDC5L	0.06048393	1	0.138220041217425	0	0	5	0
Noncardiotoxic kinase inhibitor	crizotinib	Transcriptomics		TMEM14A	-0.1181831	1	-0.138200782183514	0	0	5	0
Noncardiotoxic kinase inhibitor	crizotinib	Transcriptomics		WDR7	-0.07792032	1	-0.13817783716568	0	0	5	0
Noncardiotoxic kinase inhibitor	crizotinib	Transcriptomics		SPDYE2	0.04372047	1	0.138168991600303	0	0	5	0
Noncardiotoxic kinase inhibitor	crizotinib	Transcriptomics		FNDC4	0.08888385	1	0.138168709051463	0	0	5	0
Noncardiotoxic kinase inhibitor	crizotinib	Transcriptomics		PSME1	0.05492706	1	0.138167771200472	0	0	5	0
Noncardiotoxic kinase inhibitor	crizotinib	Transcriptomics		PEX2	0.06197845	1	0.138165188081704	0	0	5	0
Noncardiotoxic kinase inhibitor	crizotinib	Transcriptomics		NEPRO	0.05266962	1	0.138134720311272	0	0	5	0
Noncardiotoxic kinase inhibitor	crizotinib	Transcriptomics		HDAC1	0.06147482	1	0.138129831363377	0	0	5	0
Noncardiotoxic kinase inhibitor	crizotinib	Transcriptomics		DENND4C	-0.0846283	1	-0.138129706841965	0	0	5	0
Noncardiotoxic kinase inhibitor	crizotinib	Transcriptomics		TAX1BP1	0.05959888	1	0.138124338748042	0	0	5	0
Noncardiotoxic kinase inhibitor	crizotinib	Transcriptomics		VPS36	0.03383264	1	0.138123337244594	0	0	5	0
Noncardiotoxic kinase inhibitor	crizotinib	Transcriptomics		C18ORF21	0.04969187	1	0.138114122099997	0	0	5	0
Noncardiotoxic kinase inhibitor	crizotinib	Transcriptomics		BRICD5	-0.1358176	1	-0.138111133155841	0	0	5	0
Noncardiotoxic kinase inhibitor	crizotinib	Transcriptomics		SURF4	-0.07049753	1	-0.138103311292867	0	0	5	0
Noncardiotoxic kinase inhibitor	crizotinib	Transcriptomics		PEX11B	0.06820954	1	0.138102562548278	0	0	5	0
Noncardiotoxic kinase inhibitor	crizotinib	Transcriptomics		PIKFYVE	-0.06088322	1	-0.138095535171384	0	0	5	0
Noncardiotoxic kinase inhibitor	crizotinib	Transcriptomics		RBM25	0.05173814	1	0.138064954973898	0	0	5	0
Noncardiotoxic kinase inhibitor	crizotinib	Transcriptomics		FAM221A	0.1346288	1	0.138001823132949	0	0	5	0
Noncardiotoxic kinase inhibitor	crizotinib	Transcriptomics		CRLS1	-0.06864594	1	-0.137990213881231	0	1	5	20
Noncardiotoxic kinase inhibitor	crizotinib	Transcriptomics		DDX5	0.06012322	1	0.137989265917076	0	0	5	0
Noncardiotoxic kinase inhibitor	crizotinib	Transcriptomics		LZIC	0.06334783	1	0.137974502197137	0	0	5	0
Noncardiotoxic kinase inhibitor	crizotinib	Transcriptomics		ZNF518B	0.04887655	1	0.137955886627151	0	0	5	0
Noncardiotoxic kinase inhibitor	crizotinib	Transcriptomics		TIMM29	0.09179197	1	0.137927309821148	0	0	5	0
Noncardiotoxic kinase inhibitor	crizotinib	Transcriptomics		TAB3	-0.09276708	1	-0.137827391355103	0	0	5	0
Noncardiotoxic kinase inhibitor	crizotinib	Transcriptomics		CCDC191	0.1486404	1	0.137817305229496	0	0	5	0
Noncardiotoxic kinase inhibitor	crizotinib	Transcriptomics		IL10RB	0.08195502	1	0.13778669761097	0	0	5	0
Noncardiotoxic kinase inhibitor	crizotinib	Transcriptomics		PAPSS1	-0.08304176	1	-0.13776268388833	0	0	5	0
Noncardiotoxic kinase inhibitor	crizotinib	Transcriptomics		GRK5	0.07154872	1	0.137754644392652	0	0	5	0
Noncardiotoxic kinase inhibitor	crizotinib	Transcriptomics		CTBS	0.06651475	1	0.137745877842241	0	0	5	0
Noncardiotoxic kinase inhibitor	crizotinib	Transcriptomics		ITGB3BP	-0.1993087	1	-0.137711017128118	0	0	5	0
Noncardiotoxic kinase inhibitor	crizotinib	Transcriptomics		MRPL13	0.05613859	1	0.137701806151388	0	0	5	0
Noncardiotoxic kinase inhibitor	crizotinib	Transcriptomics		GTPBP10	0.05787761	1	0.137694179609471	0	0	5	0
Noncardiotoxic kinase inhibitor	crizotinib	Transcriptomics		PRR5	0.08520689	1	0.137653447786251	0	0	5	0
Noncardiotoxic kinase inhibitor	crizotinib	Transcriptomics		CYB5R2	-0.233702	1	-0.13764818543695	0	0	5	0
Noncardiotoxic kinase inhibitor	crizotinib	Transcriptomics		IRX2	-0.3691694	1	-0.137635833659242	0	1	5	20
Noncardiotoxic kinase inhibitor	crizotinib	Transcriptomics		TSPAN5	-0.06697436	1	-0.13759852467958	0	0	5	0
Noncardiotoxic kinase inhibitor	crizotinib	Transcriptomics		TMEM121	0.1693149	1	0.137595315752198	0	0	5	0
Noncardiotoxic kinase inhibitor	crizotinib	Transcriptomics		ABCD3	-0.08175845	1	-0.137576989950587	0	0	5	0
Noncardiotoxic kinase inhibitor	crizotinib	Transcriptomics		ZNF394	0.1173227	1	0.137534108555911	0	0	5	0
Noncardiotoxic kinase inhibitor	crizotinib	Transcriptomics		ACAP2	-0.09790673	1	-0.137520693044996	0	0	5	0
Noncardiotoxic kinase inhibitor	crizotinib	Transcriptomics		ENHO	-0.1761017	1	-0.137482922896838	0	0	5	0
Noncardiotoxic kinase inhibitor	crizotinib	Transcriptomics		ZC4H2	0.06892531	1	0.137455474341286	0	0	5	0
Noncardiotoxic kinase inhibitor	crizotinib	Transcriptomics		ERCC6L	-0.2060786	1	-0.137435621289432	0	0	5	0
Noncardiotoxic kinase inhibitor	crizotinib	Transcriptomics		PSMB1	0.04594972	1	0.137423230046239	0	0	5	0
Noncardiotoxic kinase inhibitor	crizotinib	Transcriptomics		WDR75	0.06753643	1	0.137385930728238	0	0	5	0
Noncardiotoxic kinase inhibitor	crizotinib	Transcriptomics		MAVS	-0.06389461	1	-0.137370623574319	0	0	5	0
Noncardiotoxic kinase inhibitor	crizotinib	Transcriptomics		TMEM33	-0.09384271	1	-0.137274776527536	0	1	5	20
Noncardiotoxic kinase inhibitor	crizotinib	Transcriptomics		HESX1	0.1169535	1	0.137251590491601	0	0	5	0
Noncardiotoxic kinase inhibitor	crizotinib	Transcriptomics		CLCN6	-0.07963553	1	-0.137251445522784	0	0	5	0
Noncardiotoxic kinase inhibitor	crizotinib	Transcriptomics		ZBTB3	0.05291996	1	0.137242187206901	0	0	5	0
Noncardiotoxic kinase inhibitor	crizotinib	Transcriptomics		TMPRSS9	0.22425	1	0.137218111709073	1	0	5	20
Noncardiotoxic kinase inhibitor	crizotinib	Transcriptomics		DHX9	0.04016043	1	0.137207346611048	0	0	5	0
Noncardiotoxic kinase inhibitor	crizotinib	Transcriptomics		LOC105378230	-0.2044251	1	-0.137179999007832	0	0	5	0
Noncardiotoxic kinase inhibitor	crizotinib	Transcriptomics		IRAK1	-0.07867157	1	-0.137172028948621	0	0	5	0
Noncardiotoxic kinase inhibitor	crizotinib	Transcriptomics		OSBPL11	-0.08783729	1	-0.137165366481269	0	0	5	0
Noncardiotoxic kinase inhibitor	crizotinib	Transcriptomics		C1ORF112	-0.1498263	1	-0.137109710753713	0	0	5	0
Noncardiotoxic kinase inhibitor	crizotinib	Transcriptomics		LRRC20	0.06045682	1	0.137104872508009	0	0	5	0
Noncardiotoxic kinase inhibitor	crizotinib	Transcriptomics		LARS	0.06177574	1	0.13704379607682	0	0	5	0
Noncardiotoxic kinase inhibitor	crizotinib	Transcriptomics		PCDHA12	-0.1380739	1	-0.137042308459278	0	0	5	0
Noncardiotoxic kinase inhibitor	crizotinib	Transcriptomics		NR2F6	-0.08717354	1	-0.137040096605463	0	0	5	0
Noncardiotoxic kinase inhibitor	crizotinib	Transcriptomics		SCYL3	0.09394779	1	0.136996179371579	0	0	5	0
Noncardiotoxic kinase inhibitor	crizotinib	Transcriptomics		PSMD5	0.05288293	1	0.13698574774924	0	0	5	0
Noncardiotoxic kinase inhibitor	crizotinib	Transcriptomics		EAF2	0.1440844	1	0.136981351250687	0	0	5	0
Noncardiotoxic kinase inhibitor	crizotinib	Transcriptomics		PPP1R26	0.08006202	1	0.136961945971281	0	0	5	0
Noncardiotoxic kinase inhibitor	crizotinib	Transcriptomics		LDOC1	-0.0855848	1	-0.136944285557586	0	0	5	0
Noncardiotoxic kinase inhibitor	crizotinib	Transcriptomics		USP54	0.07490475	1	0.136907763629292	0	0	5	0
Noncardiotoxic kinase inhibitor	crizotinib	Transcriptomics		PTK2B	-0.1599326	1	-0.136866025119629	0	0	5	0
Noncardiotoxic kinase inhibitor	crizotinib	Transcriptomics		OCIAD2	0.06703305	1	0.136821982567711	0	0	5	0
Noncardiotoxic kinase inhibitor	crizotinib	Transcriptomics		ERICH1	-0.09866948	1	-0.136760588882693	0	0	5	0
Noncardiotoxic kinase inhibitor	crizotinib	Transcriptomics		FAM76B	0.04503802	1	0.136711695995994	0	0	5	0
Noncardiotoxic kinase inhibitor	crizotinib	Transcriptomics		DR1	-0.08648355	1	-0.136695076540852	0	1	5	20
Noncardiotoxic kinase inhibitor	crizotinib	Transcriptomics		COPS2	0.04202756	1	0.136690104595043	0	0	5	0
Noncardiotoxic kinase inhibitor	crizotinib	Transcriptomics		STRBP	-0.08317556	1	-0.136676031457262	0	0	5	0
Noncardiotoxic kinase inhibitor	crizotinib	Transcriptomics		SF3A2	-0.02767049	1	-0.136674803712683	0	1	5	20
Noncardiotoxic kinase inhibitor	crizotinib	Transcriptomics		INSYN2B	-0.2016781	1	-0.136660811662671	0	0	5	0
Noncardiotoxic kinase inhibitor	crizotinib	Transcriptomics		HSP90AA1	0.05602824	1	0.136655056922508	0	0	5	0
Noncardiotoxic kinase inhibitor	crizotinib	Transcriptomics		ZNF383	0.08716438	1	0.136642069079001	0	0	5	0
Noncardiotoxic kinase inhibitor	crizotinib	Transcriptomics		HGH1	-0.06262475	1	-0.13662628307868	0	0	5	0
Noncardiotoxic kinase inhibitor	crizotinib	Transcriptomics		SLC7A4	0.1004033	1	0.136611513811429	0	0	5	0
Noncardiotoxic kinase inhibitor	crizotinib	Transcriptomics		COMMD3	0.06190511	1	0.136609149392607	0	0	5	0
Noncardiotoxic kinase inhibitor	crizotinib	Transcriptomics		PLCB3	-0.09609169	1	-0.136596067612941	0	0	5	0
Noncardiotoxic kinase inhibitor	crizotinib	Transcriptomics		IER3IP1	-0.09015022	1	-0.136580600309547	0	1	5	20
Noncardiotoxic kinase inhibitor	crizotinib	Transcriptomics		DNAH6	-0.1972747	1	-0.136574479526217	0	0	5	0
Noncardiotoxic kinase inhibitor	crizotinib	Transcriptomics		NRGN	0.03969274	0.977894961833954	0.136507840531087	0	0	5	0
Noncardiotoxic kinase inhibitor	crizotinib	Transcriptomics		CORO1C	0.04106864	1	0.136477117722539	0	0	5	0
Noncardiotoxic kinase inhibitor	crizotinib	Transcriptomics		LOC107985184	0.1638037	1	0.136450044779461	0	0	5	0
Noncardiotoxic kinase inhibitor	crizotinib	Transcriptomics		POLR3E	-0.08479325	1	-0.136445720083997	0	0	5	0
Noncardiotoxic kinase inhibitor	crizotinib	Transcriptomics		PAGR1	-0.05732359	1	-0.136397210652358	0	0	5	0
Noncardiotoxic kinase inhibitor	crizotinib	Transcriptomics		MCUB	-0.2010814	1	-0.136392938473174	0	0	5	0
Noncardiotoxic kinase inhibitor	crizotinib	Transcriptomics		KLF9	-0.179014	1	-0.136379649856639	0	0	5	0
Noncardiotoxic kinase inhibitor	crizotinib	Transcriptomics		MT1E	0.1033325	1	0.136362413463672	0	0	5	0
Noncardiotoxic kinase inhibitor	crizotinib	Transcriptomics		MED10	0.07412412	1	0.136355316051181	0	0	5	0
Noncardiotoxic kinase inhibitor	crizotinib	Transcriptomics		RCAN3	0.08292559	1	0.13634064391605	0	0	5	0
Noncardiotoxic kinase inhibitor	crizotinib	Transcriptomics		RALGAPB	-0.07550908	1	-0.136276059506532	0	0	5	0
Noncardiotoxic kinase inhibitor	crizotinib	Transcriptomics		GTF2IRD2	0.1213825	1	0.136236664221539	0	0	5	0
Noncardiotoxic kinase inhibitor	crizotinib	Transcriptomics		COX15	0.06604457	1	0.136227111232498	0	0	5	0
Noncardiotoxic kinase inhibitor	crizotinib	Transcriptomics		PSMD10	0.05818577	1	0.136219666875456	0	0	5	0
Noncardiotoxic kinase inhibitor	crizotinib	Transcriptomics		CHEK2	-0.1536211	1	-0.136204647358359	0	0	5	0
Noncardiotoxic kinase inhibitor	crizotinib	Transcriptomics		NAP1L2	0.08610672	1	0.136197737819483	0	0	5	0
Noncardiotoxic kinase inhibitor	crizotinib	Transcriptomics		ST3GAL4	-0.05987086	1	-0.136165071053965	0	0	5	0
Noncardiotoxic kinase inhibitor	crizotinib	Transcriptomics		ANKRD63	-0.05895813	0.962171792984009	-0.136157864620668	0	1	5	20
Noncardiotoxic kinase inhibitor	crizotinib	Transcriptomics		KIAA0895	0.07041783	1	0.136036336917236	0	0	5	0
Noncardiotoxic kinase inhibitor	crizotinib	Transcriptomics		PEX11A	0.09082709	1	0.136034467724744	0	0	5	0
Noncardiotoxic kinase inhibitor	crizotinib	Transcriptomics		ATP6V1H	0.06101073	1	0.136033590427354	0	0	5	0
Noncardiotoxic kinase inhibitor	crizotinib	Transcriptomics		APOL6	-0.1169928	0.992070853710175	-0.136017629043481	0	0	5	0
Noncardiotoxic kinase inhibitor	crizotinib	Transcriptomics		R3HCC1	0.06956892	1	0.136017608528188	1	0	5	20
Noncardiotoxic kinase inhibitor	crizotinib	Transcriptomics		MFSD14B	-0.08622367	1	-0.136005737380305	0	0	5	0
Noncardiotoxic kinase inhibitor	crizotinib	Transcriptomics		RWDD3	0.03106833	1	0.135994729737082	0	0	5	0
Noncardiotoxic kinase inhibitor	crizotinib	Transcriptomics		MBLAC1	-0.238251	1	-0.135957181806482	0	0	5	0
Noncardiotoxic kinase inhibitor	crizotinib	Transcriptomics		CCDC50	0.03228573	1	0.135904662018407	0	0	5	0
Noncardiotoxic kinase inhibitor	crizotinib	Transcriptomics		TBL3	-0.07125531	1	-0.135896171380545	0	0	5	0
Noncardiotoxic kinase inhibitor	crizotinib	Transcriptomics		MARK1	-0.09251454	1	-0.135895472827901	0	0	5	0
Noncardiotoxic kinase inhibitor	crizotinib	Transcriptomics		STXBP5	0.03315739	1	0.135893753725407	1	0	5	20
Noncardiotoxic kinase inhibitor	crizotinib	Transcriptomics		NOC3L	-0.1339371	1	-0.135892362680235	0	0	5	0
Noncardiotoxic kinase inhibitor	crizotinib	Transcriptomics		MEX3A	-5.125999E-06	0.976393520832062	0.135844105473589	1	0	5	20
Noncardiotoxic kinase inhibitor	crizotinib	Transcriptomics		ATP5MPL	0.0112869	1	0.13583390798963	0	0	5	0
Noncardiotoxic kinase inhibitor	crizotinib	Transcriptomics		EPM2AIP1	0.03572335	1	0.135819919984679	0	0	5	0
Noncardiotoxic kinase inhibitor	crizotinib	Transcriptomics		ZNF678	0.04438487	1	0.135816713027528	0	0	5	0
Noncardiotoxic kinase inhibitor	crizotinib	Transcriptomics		PHYHD1	0.08115973	1	0.135806693123878	0	0	5	0
Noncardiotoxic kinase inhibitor	crizotinib	Transcriptomics		LURAP1L	-0.1773242	1	-0.135765906126579	0	0	5	0
Noncardiotoxic kinase inhibitor	crizotinib	Transcriptomics		HOXB3	0.02396617	1	0.13573890418144	0	0	5	0
Noncardiotoxic kinase inhibitor	crizotinib	Transcriptomics		KIF3A	-0.1010422	1	-0.135729253953943	0	0	5	0
Noncardiotoxic kinase inhibitor	crizotinib	Transcriptomics		GPR137B	0.07194656	1	0.135692382439825	0	0	5	0
Noncardiotoxic kinase inhibitor	crizotinib	Transcriptomics		L2HGDH	-0.1214194	1	-0.135557213137831	0	0	5	0
Noncardiotoxic kinase inhibitor	crizotinib	Transcriptomics		G2E3	-0.1162958	1	-0.13555041034257	0	0	5	0
Noncardiotoxic kinase inhibitor	crizotinib	Transcriptomics		PRKAA2	0.03478393	1	0.135543733266686	0	0	5	0
Noncardiotoxic kinase inhibitor	crizotinib	Transcriptomics		PHOSPHO2	-0.223956	1	-0.135536942485142	0	0	5	0
Noncardiotoxic kinase inhibitor	crizotinib	Transcriptomics		FOCAD	0.06496274	1	0.135441609023027	0	0	5	0
Noncardiotoxic kinase inhibitor	crizotinib	Transcriptomics		RFTN2	-0.3172778	1	-0.135410543531847	0	0	5	0
Noncardiotoxic kinase inhibitor	crizotinib	Transcriptomics		NUP188	-0.06244237	1	-0.135391868873075	0	0	5	0
Noncardiotoxic kinase inhibitor	crizotinib	Transcriptomics		ADCK1	-0.09084973	1	-0.135384764321668	0	0	5	0
Noncardiotoxic kinase inhibitor	crizotinib	Transcriptomics		SMPD1	-0.07388761	1	-0.135334911392089	0	0	5	0
Noncardiotoxic kinase inhibitor	crizotinib	Transcriptomics		DSTYK	0.05088201	1	0.135320509497428	0	0	5	0
Noncardiotoxic kinase inhibitor	crizotinib	Transcriptomics		USP7	0.06671758	1	0.135242643040693	0	0	5	0
Noncardiotoxic kinase inhibitor	crizotinib	Transcriptomics		WRN	0.05533428	1	0.135242177483396	0	0	5	0
Noncardiotoxic kinase inhibitor	crizotinib	Transcriptomics		FGF9	0.05879184	1	0.135232731360186	0	0	5	0
Noncardiotoxic kinase inhibitor	crizotinib	Transcriptomics		ABHD15	-0.1189637	1	-0.13518928345104	0	0	5	0
Noncardiotoxic kinase inhibitor	crizotinib	Transcriptomics		LRRC1	-0.08060358	1	-0.135149201639009	0	0	5	0
Noncardiotoxic kinase inhibitor	crizotinib	Transcriptomics		EMD	0.05639066	1	0.135126434385777	0	0	5	0
Noncardiotoxic kinase inhibitor	crizotinib	Transcriptomics		IREB2	-0.07111268	1	-0.135124316676604	0	0	5	0
Noncardiotoxic kinase inhibitor	crizotinib	Transcriptomics		TBC1D10B	-0.04568667	1	-0.135116133272839	0	0	5	0
Noncardiotoxic kinase inhibitor	crizotinib	Transcriptomics		NMD3	0.05288154	1	0.135107114126626	0	0	5	0
Noncardiotoxic kinase inhibitor	crizotinib	Transcriptomics		HIST2H2BE	0.05392504	1	0.135097403991928	0	0	5	0
Noncardiotoxic kinase inhibitor	crizotinib	Transcriptomics		MCM8	-0.08280715	1	-0.135039874809055	0	0	5	0
Noncardiotoxic kinase inhibitor	crizotinib	Transcriptomics		ZNF75A	0.06546329	1	0.135035204600092	0	0	5	0
Noncardiotoxic kinase inhibitor	crizotinib	Transcriptomics		RRP9	-0.1268022	1	-0.13501961186428	0	0	5	0
Noncardiotoxic kinase inhibitor	crizotinib	Transcriptomics		KLRG1	0.07354508	1	0.13498110957338	0	0	5	0
Noncardiotoxic kinase inhibitor	crizotinib	Transcriptomics		ALKBH1	0.1009178	1	0.134962995909058	0	0	5	0
Noncardiotoxic kinase inhibitor	crizotinib	Transcriptomics		WDR18	-0.07252712	1	-0.134952556160482	0	0	5	0
Noncardiotoxic kinase inhibitor	crizotinib	Transcriptomics		EFNA4	-0.1059873	1	-0.134946533089809	0	0	5	0
Noncardiotoxic kinase inhibitor	crizotinib	Transcriptomics		TNFAIP8L1	-0.1625494	1	-0.134932041259344	0	0	5	0
Noncardiotoxic kinase inhibitor	crizotinib	Transcriptomics		MPP6	-0.1201848	1	-0.134931280185846	0	0	5	0
Noncardiotoxic kinase inhibitor	crizotinib	Transcriptomics		ZBTB6	-0.1397766	1	-0.134925339912763	0	0	5	0
Noncardiotoxic kinase inhibitor	crizotinib	Transcriptomics		DHRS7B	-0.1295973	1	-0.134900193292174	0	0	5	0
Noncardiotoxic kinase inhibitor	crizotinib	Transcriptomics		IZUMO4	0.1221696	1	0.134891024387168	0	0	5	0
Noncardiotoxic kinase inhibitor	crizotinib	Transcriptomics		METRN	-0.08374889	1	-0.134857730766238	0	0	5	0
Noncardiotoxic kinase inhibitor	crizotinib	Transcriptomics		OST4	-0.05685193	1	-0.134840731979552	0	0	5	0
Noncardiotoxic kinase inhibitor	crizotinib	Transcriptomics		RTN3	0.05427233	1	0.134714710656556	0	0	5	0
Noncardiotoxic kinase inhibitor	crizotinib	Transcriptomics		CMTM8	-0.2001296	1	-0.13467053559759	0	0	5	0
Noncardiotoxic kinase inhibitor	crizotinib	Transcriptomics		TGFBR2	-0.06286816	1	-0.134641748505271	0	0	5	0
Noncardiotoxic kinase inhibitor	crizotinib	Transcriptomics		MON1B	-0.08785298	1	-0.134639230674205	0	0	5	0
Noncardiotoxic kinase inhibitor	crizotinib	Transcriptomics		COQ10B	-0.1117818	1	-0.134624393565354	0	1	5	20
Noncardiotoxic kinase inhibitor	crizotinib	Transcriptomics		MPV17L2	-0.0557099	1	-0.134599012726812	0	0	5	0
Noncardiotoxic kinase inhibitor	crizotinib	Transcriptomics		BTBD11	0.1396054	1	0.13459516993348	0	0	5	0
Noncardiotoxic kinase inhibitor	crizotinib	Transcriptomics		KAZN	0.1144867	1	0.134567033224277	0	0	5	0
Noncardiotoxic kinase inhibitor	crizotinib	Transcriptomics		NPDC1	-0.06931624	1	-0.134549508302719	0	0	5	0
Noncardiotoxic kinase inhibitor	crizotinib	Transcriptomics		CCDC90B	0.05197103	1	0.134539550099497	0	0	5	0
Noncardiotoxic kinase inhibitor	crizotinib	Transcriptomics		SGPP1	-0.1537392	1	-0.13451263507502	0	0	5	0
Noncardiotoxic kinase inhibitor	crizotinib	Transcriptomics		CUBN	0.1156883	1	0.134511981799377	0	0	5	0
Noncardiotoxic kinase inhibitor	crizotinib	Transcriptomics		SRSF6	0.05262791	1	0.134510262427443	0	0	5	0
Noncardiotoxic kinase inhibitor	crizotinib	Transcriptomics		ARL6IP4	-0.04772028	1	-0.134467834606444	0	0	5	0
Noncardiotoxic kinase inhibitor	crizotinib	Transcriptomics		ATP2A3	-0.07069708	1	-0.134446399722158	0	0	5	0
Noncardiotoxic kinase inhibitor	crizotinib	Transcriptomics		HOXD4	-0.2319716	1	-0.134446072247724	0	0	5	0
Noncardiotoxic kinase inhibitor	crizotinib	Transcriptomics		MPDZ	0.0539921	1	0.134429226069048	0	0	5	0
Noncardiotoxic kinase inhibitor	crizotinib	Transcriptomics		L3MBTL2	0.07685842	1	0.134424971247962	0	0	5	0
Noncardiotoxic kinase inhibitor	crizotinib	Transcriptomics		ATRAID	0.05952935	1	0.134412856567906	0	0	5	0
Noncardiotoxic kinase inhibitor	crizotinib	Transcriptomics		ZNF764	0.04722383	1	0.134393050985783	0	0	5	0
Noncardiotoxic kinase inhibitor	crizotinib	Transcriptomics		ANO7L1	-0.1252303	1	-0.134385629505545	0	0	5	0
Noncardiotoxic kinase inhibitor	crizotinib	Transcriptomics		PAQR6	0.0861782	1	0.134334226916152	0	0	5	0
Noncardiotoxic kinase inhibitor	crizotinib	Transcriptomics		CCDC174	0.07908342	1	0.134273208152894	0	0	5	0
Noncardiotoxic kinase inhibitor	crizotinib	Transcriptomics		TMEM18	0.07537512	1	0.134244565006663	0	0	5	0
Noncardiotoxic kinase inhibitor	crizotinib	Transcriptomics		PQLC3	0.139517	1	0.134191142666411	0	0	5	0
Noncardiotoxic kinase inhibitor	crizotinib	Transcriptomics		EMG1	0.06511743	1	0.134165697786029	0	0	5	0
Noncardiotoxic kinase inhibitor	crizotinib	Transcriptomics		SYDE1	-0.03499645	1	-0.134073781064274	0	1	5	20
Noncardiotoxic kinase inhibitor	crizotinib	Transcriptomics		SDHD	-0.08262391	1	-0.134008525475127	0	0	5	0
Noncardiotoxic kinase inhibitor	crizotinib	Transcriptomics		WDR43	0.0570166	1	0.133981746546106	0	0	5	0
Noncardiotoxic kinase inhibitor	crizotinib	Transcriptomics		CEMIP	0.04399697	0.914461314678192	0.133955731444494	1	1	5	40
Noncardiotoxic kinase inhibitor	crizotinib	Transcriptomics		FAM118B	0.06670418	1	0.133937337997155	0	0	5	0
Noncardiotoxic kinase inhibitor	crizotinib	Transcriptomics		FRK	0.1460119	1	0.133923517257724	0	0	5	0
Noncardiotoxic kinase inhibitor	crizotinib	Transcriptomics		PPP1R12B	0.0334686	1	0.133898614151662	0	0	5	0
Noncardiotoxic kinase inhibitor	crizotinib	Transcriptomics		MRPL54	-0.07584459	1	-0.133889474824602	0	0	5	0
Noncardiotoxic kinase inhibitor	crizotinib	Transcriptomics		H6PD	0.06484074	1	0.133889033867269	0	0	5	0
Noncardiotoxic kinase inhibitor	crizotinib	Transcriptomics		UQCRH	0.04775074	1	0.133821575111891	0	0	5	0
Noncardiotoxic kinase inhibitor	crizotinib	Transcriptomics		EIF2AK3	0.01074083	1	0.133812074944163	1	1	5	40
Noncardiotoxic kinase inhibitor	crizotinib	Transcriptomics		TSEN54	-0.1136644	1	-0.133809129858617	0	0	5	0
Noncardiotoxic kinase inhibitor	crizotinib	Transcriptomics		VILL	0.07037129	1	0.133807326721027	0	0	5	0
Noncardiotoxic kinase inhibitor	crizotinib	Transcriptomics		TTLL3	0.1069875	1	0.133803466579504	0	0	5	0
Noncardiotoxic kinase inhibitor	crizotinib	Transcriptomics		SNU13	0.0532929	1	0.1337525905876	0	0	5	0
Noncardiotoxic kinase inhibitor	crizotinib	Transcriptomics		PTGES	0.08353396	0.700224757194519	0.133698457960916	1	1	5	40
Noncardiotoxic kinase inhibitor	crizotinib	Transcriptomics		AK2	0.06671897	1	0.133687965246817	0	0	5	0
Noncardiotoxic kinase inhibitor	crizotinib	Transcriptomics		ANO1	-0.1786407	1	-0.133658239334358	0	0	5	0
Noncardiotoxic kinase inhibitor	crizotinib	Transcriptomics		CXCR6	0.04129373	1	0.133576390269576	0	0	5	0
Noncardiotoxic kinase inhibitor	crizotinib	Transcriptomics		C5ORF38	0.1031425	1	0.133547124295525	0	0	5	0
Noncardiotoxic kinase inhibitor	crizotinib	Transcriptomics		ZNF396	0.1452525	1	0.133542525762406	0	0	5	0
Noncardiotoxic kinase inhibitor	crizotinib	Transcriptomics		C7ORF43	-0.1171734	1	-0.133497542468463	0	0	5	0
Noncardiotoxic kinase inhibitor	crizotinib	Transcriptomics		ZFP62	0.07779095	1	0.133489306613435	0	0	5	0
Noncardiotoxic kinase inhibitor	crizotinib	Transcriptomics		UBIAD1	0.0733969	1	0.133467207845782	0	0	5	0
Noncardiotoxic kinase inhibitor	crizotinib	Transcriptomics		FAM133A	0.00961298	1	0.133418702166296	0	1	5	20
Noncardiotoxic kinase inhibitor	crizotinib	Transcriptomics		DCLRE1B	0.09255302	1	0.133379824650392	0	0	5	0
Noncardiotoxic kinase inhibitor	crizotinib	Transcriptomics		MLLT10	-0.0565077	1	-0.133359705519368	0	0	5	0
Noncardiotoxic kinase inhibitor	crizotinib	Transcriptomics		SUOX	0.0664681	1	0.133296128834568	0	0	5	0
Noncardiotoxic kinase inhibitor	crizotinib	Transcriptomics		TSPAN32	-0.05121037	1	-0.133272684823966	0	0	5	0
Noncardiotoxic kinase inhibitor	crizotinib	Transcriptomics		ANKS1A	-0.06189054	1	-0.133271266859101	0	0	5	0
Noncardiotoxic kinase inhibitor	crizotinib	Transcriptomics		RAB11FIP4	-0.3020386	1	-0.133239865072637	0	0	5	0
Noncardiotoxic kinase inhibitor	crizotinib	Transcriptomics		IL32	-0.2043194	1	-0.13322825865691	0	0	5	0
Noncardiotoxic kinase inhibitor	crizotinib	Transcriptomics		ZNF317	0.06848437	1	0.133170641546587	0	0	5	0
Noncardiotoxic kinase inhibitor	crizotinib	Transcriptomics		TMEM53	-0.1470759	1	-0.133123476990043	0	0	5	0
Noncardiotoxic kinase inhibitor	crizotinib	Transcriptomics		HPRT1	-0.1157626	1	-0.133087492922773	0	0	5	0
Noncardiotoxic kinase inhibitor	crizotinib	Transcriptomics		NHSL1	0.07156209	1	0.133039874931237	0	0	5	0
Noncardiotoxic kinase inhibitor	crizotinib	Transcriptomics		ARF4	-0.08166865	1	-0.133020925560925	0	0	5	0
Noncardiotoxic kinase inhibitor	crizotinib	Transcriptomics		FGF10	-0.08564894	1	-0.132956970421696	0	1	5	20
Noncardiotoxic kinase inhibitor	crizotinib	Transcriptomics		ARL14EP	0.06315164	1	0.132938974520979	0	0	5	0
Noncardiotoxic kinase inhibitor	crizotinib	Transcriptomics		CAPG	0.02183477	1	0.132936403674807	0	0	5	0
Noncardiotoxic kinase inhibitor	crizotinib	Transcriptomics		PINK1	-0.05909152	1	-0.132929423514357	0	0	5	0
Noncardiotoxic kinase inhibitor	crizotinib	Transcriptomics		CLPTM1	-0.03940364	1	-0.13291618574594	0	0	5	0
Noncardiotoxic kinase inhibitor	crizotinib	Transcriptomics		GAS2	0.03741186	1	0.13290918848467	0	0	5	0
Noncardiotoxic kinase inhibitor	crizotinib	Transcriptomics		GGCT	-0.09329061	1	-0.13290481106225	0	0	5	0
Noncardiotoxic kinase inhibitor	crizotinib	Transcriptomics		BCL3	0.04138742	1	0.132864565402364	0	0	5	0
Noncardiotoxic kinase inhibitor	crizotinib	Transcriptomics		NUB1	0.07491405	1	0.13284444839988	0	0	5	0
Noncardiotoxic kinase inhibitor	crizotinib	Transcriptomics		KLF13	-0.1560592	1	-0.132844334563536	0	0	5	0
Noncardiotoxic kinase inhibitor	crizotinib	Transcriptomics		WDYHV1	0.08308641	1	0.13279585915537	0	0	5	0
Noncardiotoxic kinase inhibitor	crizotinib	Transcriptomics		ARMH4	-0.07808121	1	-0.132773326797299	0	0	5	0
Noncardiotoxic kinase inhibitor	crizotinib	Transcriptomics		FAM133B	0.04977522	1	0.132761756707165	0	0	5	0
Noncardiotoxic kinase inhibitor	crizotinib	Transcriptomics		NDUFB6	-0.07615308	1	-0.132677290615966	0	0	5	0
Noncardiotoxic kinase inhibitor	crizotinib	Transcriptomics		ATP8B3	-0.245411	1	-0.132667584513381	0	0	5	0
Noncardiotoxic kinase inhibitor	crizotinib	Transcriptomics		TSTD2	0.07587932	1	0.132625026229838	0	0	5	0
Noncardiotoxic kinase inhibitor	crizotinib	Transcriptomics		FOXN3	0.05390858	1	0.132601088936615	0	0	5	0
Noncardiotoxic kinase inhibitor	crizotinib	Transcriptomics		INTS12	0.08171155	1	0.132590261862186	0	0	5	0
Noncardiotoxic kinase inhibitor	crizotinib	Transcriptomics		ATG12	0.03719013	1	0.132548001273245	0	0	5	0
Noncardiotoxic kinase inhibitor	crizotinib	Transcriptomics		PDE3A	-0.03139787	0.904889822006226	0.132543157095794	1	1	5	40
Noncardiotoxic kinase inhibitor	crizotinib	Transcriptomics		SCO1	0.05288348	1	0.132520000439749	0	0	5	0
Noncardiotoxic kinase inhibitor	crizotinib	Transcriptomics		DDX11	-0.09031724	1	-0.132500940427446	0	0	5	0
Noncardiotoxic kinase inhibitor	crizotinib	Transcriptomics		YTHDF2	0.05490168	1	0.132458073355453	0	0	5	0
Noncardiotoxic kinase inhibitor	crizotinib	Transcriptomics		PIGC	0.05399803	1	0.132370426494644	0	0	5	0
Noncardiotoxic kinase inhibitor	crizotinib	Transcriptomics		ARHGEF1	-0.08342607	1	-0.132350722105069	0	0	5	0
Noncardiotoxic kinase inhibitor	crizotinib	Transcriptomics		PRMT2	0.06185097	1	0.132349169377845	0	0	5	0
Noncardiotoxic kinase inhibitor	crizotinib	Transcriptomics		FAM174A	-0.1398888	1	-0.13232207188692	0	1	5	20
Noncardiotoxic kinase inhibitor	crizotinib	Transcriptomics		N4BP2	-0.08097517	1	-0.132309571483124	0	0	5	0
Noncardiotoxic kinase inhibitor	crizotinib	Transcriptomics		KMT5A	-0.1039387	1	-0.132298212812839	0	0	5	0
Noncardiotoxic kinase inhibitor	crizotinib	Transcriptomics		MSL1	0.06470574	1	0.132253004019546	0	0	5	0
Noncardiotoxic kinase inhibitor	crizotinib	Transcriptomics		MTCH2	-0.07023846	1	-0.132185840018088	0	0	5	0
Noncardiotoxic kinase inhibitor	crizotinib	Transcriptomics		ASB3	-0.266638	1	-0.132140184872153	0	0	5	0
Noncardiotoxic kinase inhibitor	crizotinib	Transcriptomics		CLCN7	-0.05979925	1	-0.132118152743596	0	0	5	0
Noncardiotoxic kinase inhibitor	crizotinib	Transcriptomics		RNF144B	-0.1840444	1	-0.132067338154557	0	0	5	0
Noncardiotoxic kinase inhibitor	crizotinib	Transcriptomics		SRGAP2C	-0.1437011	1	-0.132059369823974	0	0	5	0
Noncardiotoxic kinase inhibitor	crizotinib	Transcriptomics		GLTP	-0.08744801	1	-0.132046241923074	0	0	5	0
Noncardiotoxic kinase inhibitor	crizotinib	Transcriptomics		KLHL15	0.06554072	1	0.131986742384447	0	0	5	0
Noncardiotoxic kinase inhibitor	crizotinib	Transcriptomics		MKRN2OS	-0.2362331	1	-0.131916738216172	0	0	5	0
Noncardiotoxic kinase inhibitor	crizotinib	Transcriptomics		MRRF	0.08091942	1	0.131907661546222	0	0	5	0
Noncardiotoxic kinase inhibitor	crizotinib	Transcriptomics		NRXN3	-0.1863562	1	-0.131835953373252	0	0	5	0
Noncardiotoxic kinase inhibitor	crizotinib	Transcriptomics		NIFK	0.05376463	1	0.131752296889818	0	0	5	0
Noncardiotoxic kinase inhibitor	crizotinib	Transcriptomics		POMGNT2	-0.08297314	1	-0.131742914215445	0	0	5	0
Noncardiotoxic kinase inhibitor	crizotinib	Transcriptomics		COX11	-0.08713051	1	-0.131721981701293	0	0	5	0
Noncardiotoxic kinase inhibitor	crizotinib	Transcriptomics		WASHC4	-0.08197428	1	-0.131651924412807	0	0	5	0
Noncardiotoxic kinase inhibitor	crizotinib	Transcriptomics		FIBP	-0.04848282	1	-0.131649409858154	0	0	5	0
Noncardiotoxic kinase inhibitor	crizotinib	Transcriptomics		GCN1	-0.06213344	1	-0.131648893236121	0	0	5	0
Noncardiotoxic kinase inhibitor	crizotinib	Transcriptomics		GGA1	-0.07095325	1	-0.131645201446098	0	0	5	0
Noncardiotoxic kinase inhibitor	crizotinib	Transcriptomics		NUBP2	-0.05279269	1	-0.131620106902844	0	0	5	0
Noncardiotoxic kinase inhibitor	crizotinib	Transcriptomics		RANBP9	0.04893064	1	0.131598646791845	0	0	5	0
Noncardiotoxic kinase inhibitor	crizotinib	Transcriptomics		ACTN4	-0.06936646	1	-0.131593240631155	0	0	5	0
Noncardiotoxic kinase inhibitor	crizotinib	Transcriptomics		MCM3	-0.06362332	1	-0.131589778682767	0	0	5	0
Noncardiotoxic kinase inhibitor	crizotinib	Transcriptomics		MSTO1	0.07794318	1	0.131583929563188	0	0	5	0
Noncardiotoxic kinase inhibitor	crizotinib	Transcriptomics		MAP9	-0.08546227	1	-0.131582321102225	0	0	5	0
Noncardiotoxic kinase inhibitor	crizotinib	Transcriptomics		RPUSD2	0.0751106	1	0.131565801572922	0	0	5	0
Noncardiotoxic kinase inhibitor	crizotinib	Transcriptomics		IFT22	0.06787752	1	0.131547381304724	0	0	5	0
Noncardiotoxic kinase inhibitor	crizotinib	Transcriptomics		NR6A1	-0.1415466	1	-0.131531761136204	0	0	5	0
Noncardiotoxic kinase inhibitor	crizotinib	Transcriptomics		VIPAS39	0.06607617	1	0.131514138751227	1	0	5	20
Noncardiotoxic kinase inhibitor	crizotinib	Transcriptomics		EEF1AKMT3	0.1374673	1	0.131484772314389	0	0	5	0
Noncardiotoxic kinase inhibitor	crizotinib	Transcriptomics		PHETA1	-0.05121596	1	-0.131482754456119	0	0	5	0
Noncardiotoxic kinase inhibitor	crizotinib	Transcriptomics		PLPP6	0.0776462	1	0.13147509807801	0	0	5	0
Noncardiotoxic kinase inhibitor	crizotinib	Transcriptomics		NDUFB11	0.06273635	1	0.131452591154964	0	0	5	0
Noncardiotoxic kinase inhibitor	crizotinib	Transcriptomics		NME7	0.08464004	1	0.131448756074376	0	0	5	0
Noncardiotoxic kinase inhibitor	crizotinib	Transcriptomics		GLB1L2	-0.2043839	1	-0.131447944825435	0	0	5	0
Noncardiotoxic kinase inhibitor	crizotinib	Transcriptomics		POLG	-0.07174157	1	-0.131446644561323	0	0	5	0
Noncardiotoxic kinase inhibitor	crizotinib	Transcriptomics		SNIP1	0.04257582	1	0.131432250810324	0	0	5	0
Noncardiotoxic kinase inhibitor	crizotinib	Transcriptomics		PPARGC1B	0.07256544	1	0.131411468970204	0	0	5	0
Noncardiotoxic kinase inhibitor	crizotinib	Transcriptomics		VRK3	-0.08909701	1	-0.131381147579824	0	0	5	0
Noncardiotoxic kinase inhibitor	crizotinib	Transcriptomics		MFSD3	-0.1090133	1	-0.131371642419995	0	0	5	0
Noncardiotoxic kinase inhibitor	crizotinib	Transcriptomics		C2ORF49	0.06028666	1	0.131367801722172	0	0	5	0
Noncardiotoxic kinase inhibitor	crizotinib	Transcriptomics		STX7	-0.08253908	1	-0.131362394931685	0	0	5	0
Noncardiotoxic kinase inhibitor	crizotinib	Transcriptomics		GLOD4	0.07002328	1	0.131296618733235	0	0	5	0
Noncardiotoxic kinase inhibitor	crizotinib	Transcriptomics		PRR36	0.09560982	1	0.131292522053542	0	0	5	0
Noncardiotoxic kinase inhibitor	crizotinib	Transcriptomics		MYPOP	-0.1604052	1	-0.131278902970741	0	0	5	0
Noncardiotoxic kinase inhibitor	crizotinib	Transcriptomics		LRRC57	0.05927734	1	0.131265079465118	0	0	5	0
Noncardiotoxic kinase inhibitor	crizotinib	Transcriptomics		SET	0.0551958	1	0.131205002966016	0	0	5	0
Noncardiotoxic kinase inhibitor	crizotinib	Transcriptomics		PLCE1	-0.05919182	1	-0.131187569588782	0	0	5	0
Noncardiotoxic kinase inhibitor	crizotinib	Transcriptomics		FAM72B	-0.2949399	1	-0.131178770752589	0	0	5	0
Noncardiotoxic kinase inhibitor	crizotinib	Transcriptomics		KHSRP	-0.0374539	1	-0.131113398638388	0	0	5	0
Noncardiotoxic kinase inhibitor	crizotinib	Transcriptomics		RIPK1	0.04411677	1	0.131104906279153	0	0	5	0
Noncardiotoxic kinase inhibitor	crizotinib	Transcriptomics		CRBN	0.05298136	1	0.131099520717762	0	0	5	0
Noncardiotoxic kinase inhibitor	crizotinib	Transcriptomics		DIP2B	-0.05234963	1	-0.131085707071162	0	0	5	0
Noncardiotoxic kinase inhibitor	crizotinib	Transcriptomics		FAM120AOS	0.07466795	1	0.131079576611442	0	0	5	0
Noncardiotoxic kinase inhibitor	crizotinib	Transcriptomics		DNMT3B	-0.1425034	1	-0.131068666808623	0	0	5	0
Noncardiotoxic kinase inhibitor	crizotinib	Transcriptomics		SERHL2	0.06682684	1	0.131060160990539	0	0	5	0
Noncardiotoxic kinase inhibitor	crizotinib	Transcriptomics		CDC16	0.05840827	1	0.131022159006316	0	0	5	0
Noncardiotoxic kinase inhibitor	crizotinib	Transcriptomics		ZNF514	0.06914584	1	0.130995726188136	0	0	5	0
Noncardiotoxic kinase inhibitor	crizotinib	Transcriptomics		MRPL35	0.06108718	1	0.130988024093678	0	0	5	0
Noncardiotoxic kinase inhibitor	crizotinib	Transcriptomics		C8ORF37	0.1195691	1	0.130982183732761	0	0	5	0
Noncardiotoxic kinase inhibitor	crizotinib	Transcriptomics		TUBE1	0.07528064	1	0.130916382068648	0	0	5	0
Noncardiotoxic kinase inhibitor	crizotinib	Transcriptomics		GPATCH11	0.07412399	1	0.130900650590433	0	0	5	0
Noncardiotoxic kinase inhibitor	crizotinib	Transcriptomics		ACTR3C	0.1660234	1	0.130881452647602	0	0	5	0
Noncardiotoxic kinase inhibitor	crizotinib	Transcriptomics		ZFPM2	0.0489807	1	0.130879681999728	0	0	5	0
Noncardiotoxic kinase inhibitor	crizotinib	Transcriptomics		GADD45B	-0.06695654	1	-0.130862811189405	0	0	5	0
Noncardiotoxic kinase inhibitor	crizotinib	Transcriptomics		SEPHS1	-0.08223597	1	-0.130832605110873	0	0	5	0
Noncardiotoxic kinase inhibitor	crizotinib	Transcriptomics		HSPH1	-0.07432874	1	-0.130767178414591	0	0	5	0
Noncardiotoxic kinase inhibitor	crizotinib	Transcriptomics		C9ORF85	0.1051456	1	0.13075152205775	0	0	5	0
Noncardiotoxic kinase inhibitor	crizotinib	Transcriptomics		IQCC	0.008035243	1	0.130721584650717	0	0	5	0
Noncardiotoxic kinase inhibitor	crizotinib	Transcriptomics		BTF3L4	0.03528923	1	0.130719045548529	0	0	5	0
Noncardiotoxic kinase inhibitor	crizotinib	Transcriptomics		ADIPOR2	-0.06304295	1	-0.130705033513812	0	0	5	0
Noncardiotoxic kinase inhibitor	crizotinib	Transcriptomics		BBS2	0.06765883	1	0.130670474348438	0	0	5	0
Noncardiotoxic kinase inhibitor	crizotinib	Transcriptomics		ADGRB3	-0.1523271	1	-0.130669868132387	0	0	5	0
Noncardiotoxic kinase inhibitor	crizotinib	Transcriptomics		PKN3	-0.1561294	1	-0.130663951353558	0	0	5	0
Noncardiotoxic kinase inhibitor	crizotinib	Transcriptomics		CLNS1A	0.06409872	1	0.130639941330164	0	0	5	0
Noncardiotoxic kinase inhibitor	crizotinib	Transcriptomics		RNF166	-0.09174593	1	-0.130626561391936	0	0	5	0
Noncardiotoxic kinase inhibitor	crizotinib	Transcriptomics		PCYT1B	-0.1229277	1	-0.13061618294148	0	0	5	0
Noncardiotoxic kinase inhibitor	crizotinib	Transcriptomics		FBXO17	0.07200116	1	0.130552203790328	0	0	5	0
Noncardiotoxic kinase inhibitor	crizotinib	Transcriptomics		HMGXB4	0.06049993	1	0.130514231391112	0	0	5	0
Noncardiotoxic kinase inhibitor	crizotinib	Transcriptomics		CAMLG	0.06413545	1	0.130512867128378	0	0	5	0
Noncardiotoxic kinase inhibitor	crizotinib	Transcriptomics		UTY	0.05227107	1	0.130482580504743	0	0	5	0
Noncardiotoxic kinase inhibitor	crizotinib	Transcriptomics		CCDC30	-0.168743	1	-0.130470796105243	0	0	5	0
Noncardiotoxic kinase inhibitor	crizotinib	Transcriptomics		ATP6V0C	-0.05168284	1	-0.130468369935866	0	0	5	0
Noncardiotoxic kinase inhibitor	crizotinib	Transcriptomics		NUP153	0.05166147	1	0.130453850226342	0	0	5	0
Noncardiotoxic kinase inhibitor	crizotinib	Transcriptomics		MIR1-1HG	0.08774231	1	0.130438558460504	0	0	5	0
Noncardiotoxic kinase inhibitor	crizotinib	Transcriptomics		KRCC1	0.05101257	1	0.130424953166551	0	0	5	0
Noncardiotoxic kinase inhibitor	crizotinib	Transcriptomics		IER3	-0.1367761	1	-0.130416706507959	0	0	5	0
Noncardiotoxic kinase inhibitor	crizotinib	Transcriptomics		MTMR1	0.07146774	1	0.130415513478682	0	0	5	0
Noncardiotoxic kinase inhibitor	crizotinib	Transcriptomics		RIOX1	0.09037741	1	0.130263316705644	0	0	5	0
Noncardiotoxic kinase inhibitor	crizotinib	Transcriptomics		ADAMTSL2	0.04140668	1	0.130260349609221	0	0	5	0
Noncardiotoxic kinase inhibitor	crizotinib	Transcriptomics		NUTM2G	-0.1309377	1	-0.130246906144883	0	0	5	0
Noncardiotoxic kinase inhibitor	crizotinib	Transcriptomics		TMEM254	-0.142474	1	-0.130212855609742	0	0	5	0
Noncardiotoxic kinase inhibitor	crizotinib	Transcriptomics		IGFBP4	-0.07569693	1	-0.130160171160357	0	1	5	20
Noncardiotoxic kinase inhibitor	crizotinib	Transcriptomics		INAFM2	0.03725473	1	0.130152400768508	0	0	5	0
Noncardiotoxic kinase inhibitor	crizotinib	Transcriptomics		TAMM41	0.08319905	1	0.130142779880288	0	0	5	0
Noncardiotoxic kinase inhibitor	crizotinib	Transcriptomics		CYBRD1	0.009461683	0.639511466026306	-0.130098783178518	0	1	5	20
Noncardiotoxic kinase inhibitor	crizotinib	Transcriptomics		PLAC9	-0.2304238	1	-0.130098164132935	0	0	5	0
Noncardiotoxic kinase inhibitor	crizotinib	Transcriptomics		UST	-0.2046606	1	-0.130069862373259	0	0	5	0
Noncardiotoxic kinase inhibitor	crizotinib	Transcriptomics		ZNF830	0.05178801	1	0.129980181650137	0	0	5	0
Noncardiotoxic kinase inhibitor	crizotinib	Transcriptomics		UBE2D1	-0.128685	1	-0.129966471116299	0	1	5	20
Noncardiotoxic kinase inhibitor	crizotinib	Transcriptomics		SPINK5	0.08632588	1	0.129954592419752	0	0	5	0
Noncardiotoxic kinase inhibitor	crizotinib	Transcriptomics		PASK	-0.09773872	1	-0.129932478283839	0	0	5	0
Noncardiotoxic kinase inhibitor	crizotinib	Transcriptomics		BCL10	0.0979393	1	0.1299008979189	0	0	5	0
Noncardiotoxic kinase inhibitor	crizotinib	Transcriptomics		SLC30A4	-0.1384746	1	-0.129857633222623	0	0	5	0
Noncardiotoxic kinase inhibitor	crizotinib	Transcriptomics		TSR2	0.05643389	1	0.129830868890567	0	0	5	0
Noncardiotoxic kinase inhibitor	crizotinib	Transcriptomics		LIN37	-0.101174	1	-0.129810635154693	0	0	5	0
Noncardiotoxic kinase inhibitor	crizotinib	Transcriptomics		TOR3A	0.05836926	1	0.129775470670828	0	0	5	0
Noncardiotoxic kinase inhibitor	crizotinib	Transcriptomics		SEC63	0.04579412	1	0.129740159389738	0	0	5	0
Noncardiotoxic kinase inhibitor	crizotinib	Transcriptomics		CBY1	0.07598083	1	0.12973593970014	0	0	5	0
Noncardiotoxic kinase inhibitor	crizotinib	Transcriptomics		TAF2	-0.09117638	1	-0.129705938524093	0	0	5	0
Noncardiotoxic kinase inhibitor	crizotinib	Transcriptomics		FAXDC2	0.07338774	1	0.129681753941598	0	0	5	0
Noncardiotoxic kinase inhibitor	crizotinib	Transcriptomics		SESTD1	0.008696223	0.925483107566833	0.129660913800878	1	0	5	20
Noncardiotoxic kinase inhibitor	crizotinib	Transcriptomics		BAG3	0.06581686	1	0.129635897868813	0	0	5	0
Noncardiotoxic kinase inhibitor	crizotinib	Transcriptomics		METAP1D	0.1116074	1	0.129623051593601	0	0	5	0
Noncardiotoxic kinase inhibitor	crizotinib	Transcriptomics		LATS2	0.04475591	1	0.129615446437896	0	0	5	0
Noncardiotoxic kinase inhibitor	crizotinib	Transcriptomics		CSTF2T	0.06045441	1	0.129610509130792	0	0	5	0
Noncardiotoxic kinase inhibitor	crizotinib	Transcriptomics		ZNF208	-0.1132445	1	-0.129589761262406	0	1	5	20
Noncardiotoxic kinase inhibitor	crizotinib	Transcriptomics		SPATA6L	0.1298973	1	0.129548019449418	0	0	5	0
Noncardiotoxic kinase inhibitor	crizotinib	Transcriptomics		LOC107984110	0.1443567	1	0.129529662651226	0	0	5	0
Noncardiotoxic kinase inhibitor	crizotinib	Transcriptomics		ASB2	0.1161885	1	0.12951606308848	0	0	5	0
Noncardiotoxic kinase inhibitor	crizotinib	Transcriptomics		COPS9	-0.0537497	1	-0.129507704581962	0	0	5	0
Noncardiotoxic kinase inhibitor	crizotinib	Transcriptomics		FIZ1	-0.1118802	1	-0.129475962285781	0	0	5	0
Noncardiotoxic kinase inhibitor	crizotinib	Transcriptomics		SSH2	0.05634343	1	0.129471985064609	0	0	5	0
Noncardiotoxic kinase inhibitor	crizotinib	Transcriptomics		CACNB2	0.06222262	1	0.129463336090796	0	0	5	0
Noncardiotoxic kinase inhibitor	crizotinib	Transcriptomics		PAQR4	-0.1714355	1	-0.129426337733377	0	0	5	0
Noncardiotoxic kinase inhibitor	crizotinib	Transcriptomics		DEDD2	-0.02814746	1	-0.129396008679716	0	1	5	20
Noncardiotoxic kinase inhibitor	crizotinib	Transcriptomics		NANP	0.0916533	1	0.129328066782042	0	0	5	0
Noncardiotoxic kinase inhibitor	crizotinib	Transcriptomics		RBM17	0.05195612	1	0.12926058634424	0	0	5	0
Noncardiotoxic kinase inhibitor	crizotinib	Transcriptomics		KLHL5	0.03594835	1	0.129252108512641	0	0	5	0
Noncardiotoxic kinase inhibitor	crizotinib	Transcriptomics		KCNE5	-0.1426845	1	-0.129196540911221	0	0	5	0
Noncardiotoxic kinase inhibitor	crizotinib	Transcriptomics		CHDH	0.09403646	1	0.129155377060731	0	0	5	0
Noncardiotoxic kinase inhibitor	crizotinib	Transcriptomics		HSD17B7	-0.09245583	1	-0.129106832301216	0	0	5	0
Noncardiotoxic kinase inhibitor	crizotinib	Transcriptomics		GLIS3	-0.1882159	1	-0.129055413531374	0	0	5	0
Noncardiotoxic kinase inhibitor	crizotinib	Transcriptomics		NAA38	-0.07558443	1	-0.129046879384269	0	0	5	0
Noncardiotoxic kinase inhibitor	crizotinib	Transcriptomics		THOC1	0.04870265	1	0.128998510270035	0	0	5	0
Noncardiotoxic kinase inhibitor	crizotinib	Transcriptomics		ORMDL2	-0.0508315	1	-0.128955230828323	0	1	5	20
Noncardiotoxic kinase inhibitor	crizotinib	Transcriptomics		RFFL	-0.1721737	1	-0.12890379624398	0	0	5	0
Noncardiotoxic kinase inhibitor	crizotinib	Transcriptomics		TNIP1	0.05091985	1	0.128902673918403	0	0	5	0
Noncardiotoxic kinase inhibitor	crizotinib	Transcriptomics		SMPDL3B	-0.08998509	1	-0.128901182720003	0	0	5	0
Noncardiotoxic kinase inhibitor	crizotinib	Transcriptomics		HAGHL	-0.1591202	1	-0.128854803114264	0	0	5	0
Noncardiotoxic kinase inhibitor	crizotinib	Transcriptomics		SMYD4	-0.0680633	1	-0.128849791152311	0	0	5	0
Noncardiotoxic kinase inhibitor	crizotinib	Transcriptomics		ZDHHC2	-0.08677872	1	-0.12884065930924	0	0	5	0
Noncardiotoxic kinase inhibitor	crizotinib	Transcriptomics		LOC107984138	-0.2174422	1	-0.128816120764529	0	0	5	0
Noncardiotoxic kinase inhibitor	crizotinib	Transcriptomics		ZNF468	0.07961941	1	0.128748250409432	0	0	5	0
Noncardiotoxic kinase inhibitor	crizotinib	Transcriptomics		TPK1	-0.216556	1	-0.128747397302202	0	0	5	0
Noncardiotoxic kinase inhibitor	crizotinib	Transcriptomics		HINT2	-0.07478931	1	-0.128744376071526	0	0	5	0
Noncardiotoxic kinase inhibitor	crizotinib	Transcriptomics		CBX5	-0.07559752	1	-0.128722599590343	0	0	5	0
Noncardiotoxic kinase inhibitor	crizotinib	Transcriptomics		HSP90B1	0.0607787	1	0.12856995104983	0	0	5	0
Noncardiotoxic kinase inhibitor	crizotinib	Transcriptomics		LRRC73	-0.213846	1	-0.128565926416925	0	0	5	0
Noncardiotoxic kinase inhibitor	crizotinib	Transcriptomics		RPL7A	0.04831504	1	0.128529703693061	0	0	5	0
Noncardiotoxic kinase inhibitor	crizotinib	Transcriptomics		CDYL	-0.07549907	1	-0.128508591215897	0	0	5	0
Noncardiotoxic kinase inhibitor	crizotinib	Transcriptomics		AOC2	-0.1308846	1	-0.128496097596155	0	0	5	0
Noncardiotoxic kinase inhibitor	crizotinib	Transcriptomics		DTYMK	-0.09711252	1	-0.128482228294264	0	0	5	0
Noncardiotoxic kinase inhibitor	crizotinib	Transcriptomics		HCN1	-0.1903058	0.975742936134338	-0.128454006277142	0	0	5	0
Noncardiotoxic kinase inhibitor	crizotinib	Transcriptomics		STAT3	-0.06697376	1	-0.128438221248199	0	0	5	0
Noncardiotoxic kinase inhibitor	crizotinib	Transcriptomics		ZNF195	0.04390319	1	0.128386936782116	0	0	5	0
Noncardiotoxic kinase inhibitor	crizotinib	Transcriptomics		SEC22A	0.0957325	1	0.128378183617306	0	0	5	0
Noncardiotoxic kinase inhibitor	crizotinib	Transcriptomics		RDH14	-0.04272498	1	0.128375175691108	0	0	5	0
Noncardiotoxic kinase inhibitor	crizotinib	Transcriptomics		ST8SIA2	0.06500488	1	0.128330490465574	0	0	5	0
Noncardiotoxic kinase inhibitor	crizotinib	Transcriptomics		HCFC2	0.04080132	1	0.128312936007576	0	0	5	0
Noncardiotoxic kinase inhibitor	crizotinib	Transcriptomics		PUS1	-0.09659553	1	-0.128311490329119	0	0	5	0
Noncardiotoxic kinase inhibitor	crizotinib	Transcriptomics		ACOX1	0.05837566	1	0.128288406882388	0	0	5	0
Noncardiotoxic kinase inhibitor	crizotinib	Transcriptomics		PSMA5	0.03513033	1	0.128286564509592	0	0	5	0
Noncardiotoxic kinase inhibitor	crizotinib	Transcriptomics		LMCD1	-0.006963724	1	0.128269449069019	0	0	5	0
Noncardiotoxic kinase inhibitor	crizotinib	Transcriptomics		NBPF26	0.09795031	1	0.128232967019341	0	0	5	0
Noncardiotoxic kinase inhibitor	crizotinib	Transcriptomics		TMEM246	0.05808212	1	0.128182256274645	0	0	5	0
Noncardiotoxic kinase inhibitor	crizotinib	Transcriptomics		TSPAN3	0.05141435	1	0.128178747144597	0	0	5	0
Noncardiotoxic kinase inhibitor	crizotinib	Transcriptomics		PHF20L1	0.04740786	1	0.128176563400008	0	0	5	0
Noncardiotoxic kinase inhibitor	crizotinib	Transcriptomics		SKIDA1	-0.1444921	1	-0.128159355659013	0	1	5	20
Noncardiotoxic kinase inhibitor	crizotinib	Transcriptomics		TRIM2	-0.07477957	1	-0.128132190657403	0	0	5	0
Noncardiotoxic kinase inhibitor	crizotinib	Transcriptomics		SLC4A3	0.05847775	1	0.128120203045323	0	0	5	0
Noncardiotoxic kinase inhibitor	crizotinib	Transcriptomics		SRRM5	0.1586169	1	0.128117907600945	0	0	5	0
Noncardiotoxic kinase inhibitor	crizotinib	Transcriptomics		CSRNP3	-0.1097548	1	-0.128095939844973	0	0	5	0
Noncardiotoxic kinase inhibitor	crizotinib	Transcriptomics		ZGLP1	-0.2094492	1	-0.128042164275346	0	0	5	0
Noncardiotoxic kinase inhibitor	crizotinib	Transcriptomics		OIP5	-0.2078619	1	-0.128038979174498	0	0	5	0
Noncardiotoxic kinase inhibitor	crizotinib	Transcriptomics		ATG14	0.04841572	1	0.128025376895242	0	0	5	0
Noncardiotoxic kinase inhibitor	crizotinib	Transcriptomics		HNRNPK	0.04902823	1	0.128010278185696	0	0	5	0
Noncardiotoxic kinase inhibitor	crizotinib	Transcriptomics		PACS1	0.04732586	1	0.127981351102891	0	0	5	0
Noncardiotoxic kinase inhibitor	crizotinib	Transcriptomics		CRELD2	0.0851651	1	0.127969051891542	0	0	5	0
Noncardiotoxic kinase inhibitor	crizotinib	Transcriptomics		FUK	0.08277374	1	0.127942429349318	0	0	5	0
Noncardiotoxic kinase inhibitor	crizotinib	Transcriptomics		SPINT2	-0.0554881	1	-0.127870247173716	0	0	5	0
Noncardiotoxic kinase inhibitor	crizotinib	Transcriptomics		DYNC1LI1	0.04701336	1	0.127849923853756	0	0	5	0
Noncardiotoxic kinase inhibitor	crizotinib	Transcriptomics		FAAH	0.1238786	1	0.127834495775718	0	0	5	0
Noncardiotoxic kinase inhibitor	crizotinib	Transcriptomics		RPS6KC1	0.06110394	1	0.127796250817036	0	0	5	0
Noncardiotoxic kinase inhibitor	crizotinib	Transcriptomics		TSPAN4	-0.07290184	1	-0.127750900362991	0	0	5	0
Noncardiotoxic kinase inhibitor	crizotinib	Transcriptomics		ESRRG	0.009344021	1	0.127718218663939	0	1	5	20
Noncardiotoxic kinase inhibitor	crizotinib	Transcriptomics		SPATA2L	-0.1701501	1	-0.127699968105637	0	0	5	0
Noncardiotoxic kinase inhibitor	crizotinib	Transcriptomics		CLP1	0.05761914	1	0.127682327153934	0	0	5	0
Noncardiotoxic kinase inhibitor	crizotinib	Transcriptomics		ILF2	0.03413897	1	0.127630490778685	0	0	5	0
Noncardiotoxic kinase inhibitor	crizotinib	Transcriptomics		GPX8	-0.06682927	1	-0.127601433334184	0	0	5	0
Noncardiotoxic kinase inhibitor	crizotinib	Transcriptomics		MARCKSL1	-0.07074174	1	-0.127596313457633	0	0	5	0
Noncardiotoxic kinase inhibitor	crizotinib	Transcriptomics		POLR1D	0.05263223	1	0.127586726408923	0	0	5	0
Noncardiotoxic kinase inhibitor	crizotinib	Transcriptomics		TBC1D17	0.06758966	1	0.127586170899075	0	0	5	0
Noncardiotoxic kinase inhibitor	crizotinib	Transcriptomics		LARP1B	0.0751601	1	0.127579859849743	0	0	5	0
Noncardiotoxic kinase inhibitor	crizotinib	Transcriptomics		NLGN3	0.08691902	1	0.127559480907056	0	0	5	0
Noncardiotoxic kinase inhibitor	crizotinib	Transcriptomics		FURIN	-0.03625347	1	-0.127546281200669	0	0	5	0
Noncardiotoxic kinase inhibitor	crizotinib	Transcriptomics		RBM14	-0.0724408	1	-0.127461551214361	0	0	5	0
Noncardiotoxic kinase inhibitor	crizotinib	Transcriptomics		MAFF	0.05429353	1	0.127443046521014	0	0	5	0
Noncardiotoxic kinase inhibitor	crizotinib	Transcriptomics		XPO4	-0.06559129	1	-0.127440658422838	0	0	5	0
Noncardiotoxic kinase inhibitor	crizotinib	Transcriptomics		ASNA1	-0.07817451	1	-0.127411603998307	0	0	5	0
Noncardiotoxic kinase inhibitor	crizotinib	Transcriptomics		FCF1	0.05004456	1	0.127334864918581	0	1	5	20
Noncardiotoxic kinase inhibitor	crizotinib	Transcriptomics		OFD1	0.06476025	1	0.127326225111174	0	0	5	0
Noncardiotoxic kinase inhibitor	crizotinib	Transcriptomics		TBC1D5	-0.07278435	1	-0.127323144894469	0	0	5	0
Noncardiotoxic kinase inhibitor	crizotinib	Transcriptomics		ZNF726	0.1557692	1	0.127298873371642	0	0	5	0
Noncardiotoxic kinase inhibitor	crizotinib	Transcriptomics		TMEM11	-0.05379441	1	-0.127291961245356	0	0	5	0
Noncardiotoxic kinase inhibitor	crizotinib	Transcriptomics		PRPF6	0.06743799	1	0.127279113630383	0	0	5	0
Noncardiotoxic kinase inhibitor	crizotinib	Transcriptomics		ATOX1	0.07246016	1	0.127278994343796	0	0	5	0
Noncardiotoxic kinase inhibitor	crizotinib	Transcriptomics		SPRED1	-0.1307015	1	-0.127270020608569	0	1	5	20
Noncardiotoxic kinase inhibitor	crizotinib	Transcriptomics		ZDHHC13	-0.1160783	1	-0.127262920336376	0	0	5	0
Noncardiotoxic kinase inhibitor	crizotinib	Transcriptomics		GJC2	-0.1220659	1	-0.12724907049098	0	1	5	20
Noncardiotoxic kinase inhibitor	crizotinib	Transcriptomics		ZNF605	-0.08738451	1	-0.127204356186805	0	0	5	0
Noncardiotoxic kinase inhibitor	crizotinib	Transcriptomics		TRMT10B	0.06846038	1	0.127201920670203	0	0	5	0
Noncardiotoxic kinase inhibitor	crizotinib	Transcriptomics		FAM89A	-0.2678491	1	-0.127201482540637	0	0	5	0
Noncardiotoxic kinase inhibitor	crizotinib	Transcriptomics		WDR59	0.06701708	1	0.127184178464164	0	0	5	0
Noncardiotoxic kinase inhibitor	crizotinib	Transcriptomics		POLR3C	0.05474352	1	0.127181732444333	0	0	5	0
Noncardiotoxic kinase inhibitor	crizotinib	Transcriptomics		SYNGR1	0.06788965	1	0.127142018292778	0	0	5	0
Noncardiotoxic kinase inhibitor	crizotinib	Transcriptomics		GNB2	-0.03723057	1	-0.127131880689241	0	0	5	0
Noncardiotoxic kinase inhibitor	crizotinib	Transcriptomics		NECAP1	0.06269863	1	0.127125397841782	0	0	5	0
Noncardiotoxic kinase inhibitor	crizotinib	Transcriptomics		DNAJA2	0.05572259	1	0.127092798910838	0	0	5	0
Noncardiotoxic kinase inhibitor	crizotinib	Transcriptomics		FKTN	-0.08547903	1	-0.12708505667272	0	0	5	0
Noncardiotoxic kinase inhibitor	crizotinib	Transcriptomics		PPM1F	-0.06107625	1	-0.127073026154486	0	0	5	0
Noncardiotoxic kinase inhibitor	crizotinib	Transcriptomics		DDOST	-0.04664648	1	-0.127057553899481	0	0	5	0
Noncardiotoxic kinase inhibitor	crizotinib	Transcriptomics		DDX60L	-0.0938674	1	-0.127044497096167	0	0	5	0
Noncardiotoxic kinase inhibitor	crizotinib	Transcriptomics		LIMK2	-0.05735596	1	-0.126933773992746	0	0	5	0
Noncardiotoxic kinase inhibitor	crizotinib	Transcriptomics		TARBP2	-0.07394069	1	-0.12690975559058	0	0	5	0
Noncardiotoxic kinase inhibitor	crizotinib	Transcriptomics		XPO6	-0.07247136	1	-0.126907605116567	0	0	5	0
Noncardiotoxic kinase inhibitor	crizotinib	Transcriptomics		CHCHD6	0.1056437	1	0.126852917465198	0	0	5	0
Noncardiotoxic kinase inhibitor	crizotinib	Transcriptomics		ARV1	0.08454482	1	0.126839771945757	0	0	5	0
Noncardiotoxic kinase inhibitor	crizotinib	Transcriptomics		KLHL8	0.08198261	1	0.126793171539199	0	0	5	0
Noncardiotoxic kinase inhibitor	crizotinib	Transcriptomics		TIMM9	0.08068655	1	0.126780044861595	0	0	5	0
Noncardiotoxic kinase inhibitor	crizotinib	Transcriptomics		UBE3A	0.04262048	1	0.126778239132961	0	0	5	0
Noncardiotoxic kinase inhibitor	crizotinib	Transcriptomics		BOD1	0.07156371	1	0.12677663759644	0	0	5	0
Noncardiotoxic kinase inhibitor	crizotinib	Transcriptomics		NEMF	0.04630183	1	0.126772178373595	0	0	5	0
Noncardiotoxic kinase inhibitor	crizotinib	Transcriptomics		ACAP3	-0.07426108	1	-0.126760972342141	0	0	5	0
Noncardiotoxic kinase inhibitor	crizotinib	Transcriptomics		OGFOD3	-0.09014253	1	-0.126735213243085	0	0	5	0
Noncardiotoxic kinase inhibitor	crizotinib	Transcriptomics		LIMCH1	-0.0407859	0.932599008083344	-0.126734371180309	0	0	5	0
Noncardiotoxic kinase inhibitor	crizotinib	Transcriptomics		ZNF30	0.0918907	1	0.126731136887042	0	0	5	0
Noncardiotoxic kinase inhibitor	crizotinib	Transcriptomics		SDK1	-0.07848056	1	-0.126715328915751	0	0	5	0
Noncardiotoxic kinase inhibitor	crizotinib	Transcriptomics		MAOB	0.006694731	1	0.126715070352759	0	0	5	0
Noncardiotoxic kinase inhibitor	crizotinib	Transcriptomics		ZSCAN20	-0.09161423	1	-0.12670887441758	0	0	5	0
Noncardiotoxic kinase inhibitor	crizotinib	Transcriptomics		ARNT2	-0.05916352	1	-0.12669422903047	0	0	5	0
Noncardiotoxic kinase inhibitor	crizotinib	Transcriptomics		LRP12	-0.09561876	1	-0.126672090063823	0	0	5	0
Noncardiotoxic kinase inhibitor	crizotinib	Transcriptomics		PIK3CA	-0.001888787	1	0.126661018351833	0	0	5	0
Noncardiotoxic kinase inhibitor	crizotinib	Transcriptomics		UBE2K	-0.07721096	1	-0.12665043507581	0	1	5	20
Noncardiotoxic kinase inhibitor	crizotinib	Transcriptomics		DYRK1A	0.04596886	1	0.126639714696258	0	0	5	0
Noncardiotoxic kinase inhibitor	crizotinib	Transcriptomics		WRAP73	-0.06250127	1	-0.126635036632747	0	0	5	0
Noncardiotoxic kinase inhibitor	crizotinib	Transcriptomics		UACA	0.05731793	1	0.126615200337804	0	0	5	0
Noncardiotoxic kinase inhibitor	crizotinib	Transcriptomics		ZFX	0.03797339	1	0.126489945549258	0	0	5	0
Noncardiotoxic kinase inhibitor	crizotinib	Transcriptomics		ZNF583	0.09478077	1	0.126485633467234	0	0	5	0
Noncardiotoxic kinase inhibitor	crizotinib	Transcriptomics		MTA2	-0.07541295	1	-0.126465654040889	0	0	5	0
Noncardiotoxic kinase inhibitor	crizotinib	Transcriptomics		CABLES1	-0.1999352	1	-0.126440762507633	0	0	5	0
Noncardiotoxic kinase inhibitor	crizotinib	Transcriptomics		HS3ST3A1	-0.2024743	1	-0.126397496837293	0	0	5	0
Noncardiotoxic kinase inhibitor	crizotinib	Transcriptomics		C4ORF48	-0.1731313	1	-0.126388903168344	0	0	5	0
Noncardiotoxic kinase inhibitor	crizotinib	Transcriptomics		KLHL11	0.04517617	1	0.126363599286639	0	0	5	0
Noncardiotoxic kinase inhibitor	crizotinib	Transcriptomics		UBE2E2	0.06599171	1	0.126330447988709	0	0	5	0
Noncardiotoxic kinase inhibitor	crizotinib	Transcriptomics		CBR4	-0.08128984	1	-0.126291398170051	0	0	5	0
Noncardiotoxic kinase inhibitor	crizotinib	Transcriptomics		MMD	-0.1513786	1	-0.126286277735023	0	0	5	0
Noncardiotoxic kinase inhibitor	crizotinib	Transcriptomics		SLC35E2B	0.05566932	1	0.126284759865282	0	0	5	0
Noncardiotoxic kinase inhibitor	crizotinib	Transcriptomics		PSRC1	-0.1263711	1	-0.126273027101141	0	0	5	0
Noncardiotoxic kinase inhibitor	crizotinib	Transcriptomics		SHF	0.1049437	1	0.126269732073176	0	0	5	0
Noncardiotoxic kinase inhibitor	crizotinib	Transcriptomics		RAB7A	0.06251169	1	0.126253434727389	0	0	5	0
Noncardiotoxic kinase inhibitor	crizotinib	Transcriptomics		ZNF57	0.06379036	1	0.126241598989939	0	0	5	0
Noncardiotoxic kinase inhibitor	crizotinib	Transcriptomics		ZNF200	0.09450634	1	0.12623623922179	0	0	5	0
Noncardiotoxic kinase inhibitor	crizotinib	Transcriptomics		CCDC167	0.0828148	1	0.126211759286347	0	0	5	0
Noncardiotoxic kinase inhibitor	crizotinib	Transcriptomics		FAM234B	-0.1360652	1	-0.126148374375348	0	0	5	0
Noncardiotoxic kinase inhibitor	crizotinib	Transcriptomics		SSBP2	0.04516462	1	0.126058904519351	0	0	5	0
Noncardiotoxic kinase inhibitor	crizotinib	Transcriptomics		SPOUT1	-0.0656828	1	-0.12604424419973	0	0	5	0
Noncardiotoxic kinase inhibitor	crizotinib	Transcriptomics		SMARCC2	0.06326951	1	0.126011819319335	0	0	5	0
Noncardiotoxic kinase inhibitor	crizotinib	Transcriptomics		FLYWCH2	-0.1043242	1	-0.125961799097688	0	0	5	0
Noncardiotoxic kinase inhibitor	crizotinib	Transcriptomics		HS3ST5	0.05248854	1	0.125950796264662	0	0	5	0
Noncardiotoxic kinase inhibitor	crizotinib	Transcriptomics		C20ORF27	-0.1126812	1	-0.125915759063668	0	0	5	0
Noncardiotoxic kinase inhibitor	crizotinib	Transcriptomics		KIAA1324L	-0.06974503	1	-0.125892599871716	0	0	5	0
Noncardiotoxic kinase inhibitor	crizotinib	Transcriptomics		SIGMAR1	-0.08114108	1	-0.125880797627182	0	0	5	0
Noncardiotoxic kinase inhibitor	crizotinib	Transcriptomics		PHF21A	-0.04724155	1	-0.125834800574855	0	0	5	0
Noncardiotoxic kinase inhibitor	crizotinib	Transcriptomics		CISD1	-0.08353375	1	-0.125803723456768	0	0	5	0
Noncardiotoxic kinase inhibitor	crizotinib	Transcriptomics		UTP14A	0.08197303	1	0.125794370149584	0	0	5	0
Noncardiotoxic kinase inhibitor	crizotinib	Transcriptomics		DAPK1	-0.0519647	1	-0.125775089527383	0	0	5	0
Noncardiotoxic kinase inhibitor	crizotinib	Transcriptomics		TAF11	0.04327164	1	0.125732982756699	0	0	5	0
Noncardiotoxic kinase inhibitor	crizotinib	Transcriptomics		RPS26	-0.0206504	1	-0.125724258973214	0	0	5	0
Noncardiotoxic kinase inhibitor	crizotinib	Transcriptomics		SP1	0.06168381	1	0.125708142061263	0	0	5	0
Noncardiotoxic kinase inhibitor	crizotinib	Transcriptomics		STAM2	-0.08719452	1	-0.125692660384924	0	0	5	0
Noncardiotoxic kinase inhibitor	crizotinib	Transcriptomics		FAR1	-0.06866078	1	-0.125669154458655	0	1	5	20
Noncardiotoxic kinase inhibitor	crizotinib	Transcriptomics		RNPEPL1	-0.03154398	1	-0.125663010163354	0	1	5	20
Noncardiotoxic kinase inhibitor	crizotinib	Transcriptomics		CSTB	0.05262772	1	0.125661131810962	0	0	5	0
Noncardiotoxic kinase inhibitor	crizotinib	Transcriptomics		TIGAR	-0.09644278	1	-0.125652396116975	0	0	5	0
Noncardiotoxic kinase inhibitor	crizotinib	Transcriptomics		SAR1A	0.05506111	1	0.125648186090234	0	0	5	0
Noncardiotoxic kinase inhibitor	crizotinib	Transcriptomics		ATP5F1C	0.03200941	1	0.125630629188746	0	0	5	0
Noncardiotoxic kinase inhibitor	crizotinib	Transcriptomics		RPL15	0.05674896	1	0.125585621114236	0	0	5	0
Noncardiotoxic kinase inhibitor	crizotinib	Transcriptomics		CTR9	0.06434766	1	0.125515015728607	0	0	5	0
Noncardiotoxic kinase inhibitor	crizotinib	Transcriptomics		MCAT	-0.08900263	1	-0.125495792076203	0	0	5	0
Noncardiotoxic kinase inhibitor	crizotinib	Transcriptomics		PAPOLG	0.05499444	1	0.125475855219573	0	0	5	0
Noncardiotoxic kinase inhibitor	crizotinib	Transcriptomics		LAMA4	0.03969724	1	0.125465145403396	0	0	5	0
Noncardiotoxic kinase inhibitor	crizotinib	Transcriptomics		APEH	-0.03247377	1	-0.125459091579617	0	0	5	0
Noncardiotoxic kinase inhibitor	crizotinib	Transcriptomics		SARDH	-0.1423297	1	-0.12542751357985	0	0	5	0
Noncardiotoxic kinase inhibitor	crizotinib	Transcriptomics		HDAC7	-0.07823458	1	-0.125423262533359	0	0	5	0
Noncardiotoxic kinase inhibitor	crizotinib	Transcriptomics		THEGL	0.1301641	1	0.125415218372996	0	0	5	0
Noncardiotoxic kinase inhibitor	crizotinib	Transcriptomics		UQCC2	-0.03091733	1	-0.125404293257175	0	1	5	20
Noncardiotoxic kinase inhibitor	crizotinib	Transcriptomics		RSRC1	0.07835529	1	0.125374983257738	0	0	5	0
Noncardiotoxic kinase inhibitor	crizotinib	Transcriptomics		TRIM23	0.04501062	1	0.12536828411489	0	0	5	0
Noncardiotoxic kinase inhibitor	crizotinib	Transcriptomics		CFAP69	0.1109004	1	0.125341634485016	0	0	5	0
Noncardiotoxic kinase inhibitor	crizotinib	Transcriptomics		SNX17	-0.06114877	1	-0.125309794704796	0	0	5	0
Noncardiotoxic kinase inhibitor	crizotinib	Transcriptomics		TUBGCP2	-0.05169442	1	-0.125290259992323	0	0	5	0
Noncardiotoxic kinase inhibitor	crizotinib	Transcriptomics		ZNF121	0.07591224	1	0.125215545699792	0	0	5	0
Noncardiotoxic kinase inhibitor	crizotinib	Transcriptomics		RNF144A	0.03994903	1	0.125141890147993	0	0	5	0
Noncardiotoxic kinase inhibitor	crizotinib	Transcriptomics		SLAIN2	0.04534332	1	0.125129992119904	0	0	5	0
Noncardiotoxic kinase inhibitor	crizotinib	Transcriptomics		TBC1D4	0.04294555	1	0.125125000492393	0	0	5	0
Noncardiotoxic kinase inhibitor	crizotinib	Transcriptomics		TRIM6	0.0784926	1	0.125121616110786	0	0	5	0
Noncardiotoxic kinase inhibitor	crizotinib	Transcriptomics		SLC22A7	-0.0531952	0.920192182064056	0.125107990024215	1	0	5	20
Noncardiotoxic kinase inhibitor	crizotinib	Transcriptomics		MRPS27	0.06500001	1	0.125088548821077	0	0	5	0
Noncardiotoxic kinase inhibitor	crizotinib	Transcriptomics		NOL9	0.06062732	1	0.125083687999244	0	0	5	0
Noncardiotoxic kinase inhibitor	crizotinib	Transcriptomics		PTDSS2	-0.1856202	1	-0.125056561823846	0	0	5	0
Noncardiotoxic kinase inhibitor	crizotinib	Transcriptomics		ARNTL2	-0.1211615	1	-0.125053535674705	0	0	5	0
Noncardiotoxic kinase inhibitor	crizotinib	Transcriptomics		MRM2	0.05469366	1	0.12504884705288	0	0	5	0
Noncardiotoxic kinase inhibitor	crizotinib	Transcriptomics		RASA1	-0.08249472	1	-0.125012610190171	0	0	5	0
Noncardiotoxic kinase inhibitor	crizotinib	Transcriptomics		TXK	-0.3311832	1	-0.125005455297966	0	0	5	0
Noncardiotoxic kinase inhibitor	crizotinib	Transcriptomics		USP20	-0.05581238	1	-0.124996303877381	0	0	5	0
Noncardiotoxic kinase inhibitor	crizotinib	Transcriptomics		MTAP	-0.08540528	1	-0.124987015960927	0	0	5	0
Noncardiotoxic kinase inhibitor	crizotinib	Transcriptomics		AMFR	0.06114153	1	0.124978899195688	0	0	5	0
Noncardiotoxic kinase inhibitor	crizotinib	Transcriptomics		PTH1R	0.07521037	1	0.124964228029917	0	0	5	0
Noncardiotoxic kinase inhibitor	crizotinib	Transcriptomics		TWNK	0.07699757	1	0.124898654299704	0	0	5	0
Noncardiotoxic kinase inhibitor	crizotinib	Transcriptomics		DDX50	0.06482674	1	0.12487628707798	0	0	5	0
Noncardiotoxic kinase inhibitor	crizotinib	Transcriptomics		NOTCH2	-0.06291714	1	-0.124853230437274	0	0	5	0
Noncardiotoxic kinase inhibitor	crizotinib	Transcriptomics		ZNF415	0.09096465	1	0.124852149028625	0	0	5	0
Noncardiotoxic kinase inhibitor	crizotinib	Transcriptomics		SOCS1	-0.1520248	1	-0.124821306086197	0	0	5	0
Noncardiotoxic kinase inhibitor	crizotinib	Transcriptomics		MYOZ3	0.01946142	1	0.124769224901355	0	0	5	0
Noncardiotoxic kinase inhibitor	crizotinib	Transcriptomics		LOC100507507	-0.1533743	1	-0.124762819197622	0	0	5	0
Noncardiotoxic kinase inhibitor	crizotinib	Transcriptomics		DARS2	-0.06193684	1	-0.124727288329987	0	0	5	0
Noncardiotoxic kinase inhibitor	crizotinib	Transcriptomics		UBXN2B	-0.08011444	1	-0.124716346575849	0	0	5	0
Noncardiotoxic kinase inhibitor	crizotinib	Transcriptomics		PDCD7	0.07278597	1	0.12466949621027	0	0	5	0
Noncardiotoxic kinase inhibitor	crizotinib	Transcriptomics		MBD4	0.05683628	1	0.124615577290337	0	0	5	0
Noncardiotoxic kinase inhibitor	crizotinib	Transcriptomics		KIF15	-0.1532927	1	-0.124613630250904	0	0	5	0
Noncardiotoxic kinase inhibitor	crizotinib	Transcriptomics		JPH4	-0.207173	1	-0.124604549263395	0	0	5	0
Noncardiotoxic kinase inhibitor	crizotinib	Transcriptomics		TOR1AIP2	0.04297171	1	0.124559201034813	0	0	5	0
Noncardiotoxic kinase inhibitor	crizotinib	Transcriptomics		TKFC	-0.1057322	1	-0.124548734544087	0	0	5	0
Noncardiotoxic kinase inhibitor	crizotinib	Transcriptomics		ZNF675	-0.0004817054	1	0.124543506078635	0	0	5	0
Noncardiotoxic kinase inhibitor	crizotinib	Transcriptomics		CEP164	-0.09633499	1	-0.124531700466511	0	0	5	0
Noncardiotoxic kinase inhibitor	crizotinib	Transcriptomics		AVL9	0.05781063	1	0.124529468738639	0	0	5	0
Noncardiotoxic kinase inhibitor	crizotinib	Transcriptomics		CCDC127	0.06252485	1	0.124527320424646	0	0	5	0
Noncardiotoxic kinase inhibitor	crizotinib	Transcriptomics		LOC101930307	0.05852814	1	0.124499384887486	0	0	5	0
Noncardiotoxic kinase inhibitor	crizotinib	Transcriptomics		SH3BGR	-0.09581738	1	-0.124498288613915	0	1	5	20
Noncardiotoxic kinase inhibitor	crizotinib	Transcriptomics		PPM1B	0.03590786	1	0.124484564345694	0	0	5	0
Noncardiotoxic kinase inhibitor	crizotinib	Transcriptomics		COPS8	0.04022681	1	0.124449528781002	0	0	5	0
Noncardiotoxic kinase inhibitor	crizotinib	Transcriptomics		FNBP4	0.0554672	1	0.12443768048666	0	0	5	0
Noncardiotoxic kinase inhibitor	crizotinib	Transcriptomics		ZNF713	0.05534929	1	0.124382240418312	0	0	5	0
Noncardiotoxic kinase inhibitor	crizotinib	Transcriptomics		NUP93	-0.05573695	1	-0.124358565384606	0	0	5	0
Noncardiotoxic kinase inhibitor	crizotinib	Transcriptomics		ERAP2	-0.09600843	0.992070853710175	-0.124347669062786	0	0	5	0
Noncardiotoxic kinase inhibitor	crizotinib	Transcriptomics		ZNF35	0.04830209	1	0.12434265192553	0	0	5	0
Noncardiotoxic kinase inhibitor	crizotinib	Transcriptomics		ANKLE2	-0.07486667	1	-0.124337785802859	0	0	5	0
Noncardiotoxic kinase inhibitor	crizotinib	Transcriptomics		UQCRFS1	0.03578159	1	0.124335413808693	0	0	5	0
Noncardiotoxic kinase inhibitor	crizotinib	Transcriptomics		ATG2A	-0.04614013	1	-0.124325968911824	0	0	5	0
Noncardiotoxic kinase inhibitor	crizotinib	Transcriptomics		RASSF4	-0.06047713	1	-0.124282086856514	0	0	5	0
Noncardiotoxic kinase inhibitor	crizotinib	Transcriptomics		GALNT11	0.06090833	1	0.12421680026762	0	0	5	0
Noncardiotoxic kinase inhibitor	crizotinib	Transcriptomics		PLEKHH2	0.01518499	0.887483239173889	0.124207677175682	1	1	5	40
Noncardiotoxic kinase inhibitor	crizotinib	Transcriptomics		NME9	0.1331479	1	0.1242049399567	0	0	5	0
Noncardiotoxic kinase inhibitor	crizotinib	Transcriptomics		ECH1	0.05990407	1	0.124200957874933	0	0	5	0
Noncardiotoxic kinase inhibitor	crizotinib	Transcriptomics		PCDHB4	0.13887	1	0.124197184231344	0	0	5	0
Noncardiotoxic kinase inhibitor	crizotinib	Transcriptomics		E2F5	0.0459422	1	0.12413859339459	0	0	5	0
Noncardiotoxic kinase inhibitor	crizotinib	Transcriptomics		SPNS1	-0.03601111	1	-0.124135732751628	0	0	5	0
Noncardiotoxic kinase inhibitor	crizotinib	Transcriptomics		DOLPP1	0.06047206	1	0.12411708735666	0	0	5	0
Noncardiotoxic kinase inhibitor	crizotinib	Transcriptomics		ZBTB10	0.003573105	1	0.124094443884967	0	1	5	20
Noncardiotoxic kinase inhibitor	crizotinib	Transcriptomics		PSD3	-0.05290734	1	-0.124094320350881	0	0	5	0
Noncardiotoxic kinase inhibitor	crizotinib	Transcriptomics		SSRP1	0.05524359	1	0.124061522684858	0	0	5	0
Noncardiotoxic kinase inhibitor	crizotinib	Transcriptomics		PSMC5	0.04186537	1	0.12405448583025	0	0	5	0
Noncardiotoxic kinase inhibitor	crizotinib	Transcriptomics		SCAPER	0.06768448	1	0.123933983653125	0	0	5	0
Noncardiotoxic kinase inhibitor	crizotinib	Transcriptomics		FLVCR1	0.05388686	1	0.123928246075804	0	0	5	0
Noncardiotoxic kinase inhibitor	crizotinib	Transcriptomics		MIEF2	0.06490078	1	0.123910347467952	0	0	5	0
Noncardiotoxic kinase inhibitor	crizotinib	Transcriptomics		ZC3H13	0.05109923	1	0.123909753231483	0	0	5	0
Noncardiotoxic kinase inhibitor	crizotinib	Transcriptomics		CCDC40	-0.1544941	1	-0.123825847291894	0	0	5	0
Noncardiotoxic kinase inhibitor	crizotinib	Transcriptomics		TBC1D30	-0.1859125	1	-0.123823050325784	0	0	5	0
Noncardiotoxic kinase inhibitor	crizotinib	Transcriptomics		FLVCR2	-0.2317696	1	-0.123790999331893	0	0	5	0
Noncardiotoxic kinase inhibitor	crizotinib	Transcriptomics		LRRC3	-0.1806514	1	-0.123755635978213	0	0	5	0
Noncardiotoxic kinase inhibitor	crizotinib	Transcriptomics		RGMA	-0.1749107	1	-0.123738103290809	0	0	5	0
Noncardiotoxic kinase inhibitor	crizotinib	Transcriptomics		FBXL2	-0.1091349	1	-0.123737870660354	0	0	5	0
Noncardiotoxic kinase inhibitor	crizotinib	Transcriptomics		TMEM131	-0.07196248	1	-0.123729582623873	0	0	5	0
Noncardiotoxic kinase inhibitor	crizotinib	Transcriptomics		HOMER3	-0.1298549	1	-0.123726580979725	0	0	5	0
Noncardiotoxic kinase inhibitor	crizotinib	Transcriptomics		DZIP1L	-0.07364094	1	-0.123721368013807	0	0	5	0
Noncardiotoxic kinase inhibitor	crizotinib	Transcriptomics		PRKACA	0.05243342	1	0.123706606680209	0	0	5	0
Noncardiotoxic kinase inhibitor	crizotinib	Transcriptomics		LRP5L	-0.128664	1	-0.123682083566363	0	0	5	0
Noncardiotoxic kinase inhibitor	crizotinib	Transcriptomics		MRPS18A	0.06562288	1	0.123681407427841	0	0	5	0
Noncardiotoxic kinase inhibitor	crizotinib	Transcriptomics		POC1A	-0.1085414	1	-0.123676177362881	0	0	5	0
Noncardiotoxic kinase inhibitor	crizotinib	Transcriptomics		PIGQ	-0.04709226	1	-0.123649998132434	0	0	5	0
Noncardiotoxic kinase inhibitor	crizotinib	Transcriptomics		LAS1L	0.0618907	1	0.123648561118744	0	0	5	0
Noncardiotoxic kinase inhibitor	crizotinib	Transcriptomics		PGRMC2	0.04984704	1	0.123639949695778	0	0	5	0
Noncardiotoxic kinase inhibitor	crizotinib	Transcriptomics		SERF2	-0.03667381	1	-0.123631531963651	0	0	5	0
Noncardiotoxic kinase inhibitor	crizotinib	Transcriptomics		RLF	0.02395646	1	0.123610725205518	0	0	5	0
Noncardiotoxic kinase inhibitor	crizotinib	Transcriptomics		LOC105373926	-0.1861216	1	-0.12357395144539	0	0	5	0
Noncardiotoxic kinase inhibitor	crizotinib	Transcriptomics		LOC107985115	0.1316608	1	0.123532191606162	0	0	5	0
Noncardiotoxic kinase inhibitor	crizotinib	Transcriptomics		ATF7	-0.07522088	1	-0.123523364574432	0	0	5	0
Noncardiotoxic kinase inhibitor	crizotinib	Transcriptomics		TNIP2	0.06118251	1	0.12352112319373	1	0	5	20
Noncardiotoxic kinase inhibitor	crizotinib	Transcriptomics		QTRT1	0.06996013	1	0.12352097425959	1	0	5	20
Noncardiotoxic kinase inhibitor	crizotinib	Transcriptomics		CHMP4C	0.07812194	1	0.123517337899604	0	0	5	0
Noncardiotoxic kinase inhibitor	crizotinib	Transcriptomics		PUSL1	-0.0840071	1	-0.123506093716495	0	0	5	0
Noncardiotoxic kinase inhibitor	crizotinib	Transcriptomics		CDK16	-0.02567119	1	-0.123462097563454	0	1	5	20
Noncardiotoxic kinase inhibitor	crizotinib	Transcriptomics		ZNF335	-0.07418234	1	-0.123427385302804	0	0	5	0
Noncardiotoxic kinase inhibitor	crizotinib	Transcriptomics		EIF3I	0.05177791	1	0.123380077542306	0	0	5	0
Noncardiotoxic kinase inhibitor	crizotinib	Transcriptomics		DCAF4	0.1129356	1	0.123361436356961	0	0	5	0
Noncardiotoxic kinase inhibitor	crizotinib	Transcriptomics		RNF2	0.01823658	1	0.12335599160273	0	0	5	0
Noncardiotoxic kinase inhibitor	crizotinib	Transcriptomics		KLHL12	0.0629795	1	0.123337212752925	0	0	5	0
Noncardiotoxic kinase inhibitor	crizotinib	Transcriptomics		E2F7	-0.02820061	1	0.123307606991706	1	0	5	20
Noncardiotoxic kinase inhibitor	crizotinib	Transcriptomics		GPR135	-0.1148466	1	-0.123252077188915	0	0	5	0
Noncardiotoxic kinase inhibitor	crizotinib	Transcriptomics		GALM	0.06944209	1	0.123251832097065	0	0	5	0
Noncardiotoxic kinase inhibitor	crizotinib	Transcriptomics		PSTK	0.02794243	1	0.12324731071414	0	0	5	0
Noncardiotoxic kinase inhibitor	crizotinib	Transcriptomics		CATSPER3	0.1330242	1	0.12322820904674	0	0	5	0
Noncardiotoxic kinase inhibitor	crizotinib	Transcriptomics		DCTN1	-0.03505109	1	-0.12322406335976	0	0	5	0
Noncardiotoxic kinase inhibitor	crizotinib	Transcriptomics		EVC	-0.07632158	1	-0.123204041233525	0	0	5	0
Noncardiotoxic kinase inhibitor	crizotinib	Transcriptomics		PJA1	0.04377219	1	0.123194802012759	0	0	5	0
Noncardiotoxic kinase inhibitor	crizotinib	Transcriptomics		HPN	0.1411277	1	0.123191558455412	0	0	5	0
Noncardiotoxic kinase inhibitor	crizotinib	Transcriptomics		ZNF230	0.1288922	1	0.123182885809406	0	0	5	0
Noncardiotoxic kinase inhibitor	crizotinib	Transcriptomics		COQ6	0.06236347	1	0.123155599252525	0	0	5	0
Noncardiotoxic kinase inhibitor	crizotinib	Transcriptomics		MICAL3	-0.03468778	1	-0.123137308783908	0	0	5	0
Noncardiotoxic kinase inhibitor	crizotinib	Transcriptomics		CCT7	0.04657383	1	0.123118232497748	0	0	5	0
Noncardiotoxic kinase inhibitor	crizotinib	Transcriptomics		TBC1D16	-0.05221959	1	-0.123102396041221	0	0	5	0
Noncardiotoxic kinase inhibitor	crizotinib	Transcriptomics		PDLIM7	-0.07568269	1	-0.123066208151526	0	0	5	0
Noncardiotoxic kinase inhibitor	crizotinib	Transcriptomics		ZC3H12C	0.03410404	1	0.1230471636406	0	0	5	0
Noncardiotoxic kinase inhibitor	crizotinib	Transcriptomics		FBXW9	-0.08973236	1	-0.123003960244119	0	0	5	0
Noncardiotoxic kinase inhibitor	crizotinib	Transcriptomics		DGKB	-0.2585722	1	-0.122992539352623	0	0	5	0
Noncardiotoxic kinase inhibitor	crizotinib	Transcriptomics		USP5	-0.02891826	1	-0.122988826147061	0	0	5	0
Noncardiotoxic kinase inhibitor	crizotinib	Transcriptomics		KDELC1	-0.1107519	1	-0.122980957632629	0	0	5	0
Noncardiotoxic kinase inhibitor	crizotinib	Transcriptomics		SLC29A4	-0.1618256	1	-0.12297981053639	0	0	5	0
Noncardiotoxic kinase inhibitor	crizotinib	Transcriptomics		MOSPD3	-0.06584804	1	-0.122977302857221	0	0	5	0
Noncardiotoxic kinase inhibitor	crizotinib	Transcriptomics		HAVCR2	0.1160502	1	0.122950442092962	0	0	5	0
Noncardiotoxic kinase inhibitor	crizotinib	Transcriptomics		DIRC2	-0.1129536	1	-0.122858724631545	0	0	5	0
Noncardiotoxic kinase inhibitor	crizotinib	Transcriptomics		OBSL1	0.05198631	1	0.122845276592884	0	0	5	0
Noncardiotoxic kinase inhibitor	crizotinib	Transcriptomics		SEMA3D	0.0723304	1	0.122839324673201	0	0	5	0
Noncardiotoxic kinase inhibitor	crizotinib	Transcriptomics		ERCC2	-0.04518663	1	-0.122834666956913	0	0	5	0
Noncardiotoxic kinase inhibitor	crizotinib	Transcriptomics		ARHGEF2	0.04319487	1	0.122834239539847	0	0	5	0
Noncardiotoxic kinase inhibitor	crizotinib	Transcriptomics		NPAS1	-0.1173592	1	-0.122816850610088	0	0	5	0
Noncardiotoxic kinase inhibitor	crizotinib	Transcriptomics		SART3	0.06260838	1	0.122775184044903	0	0	5	0
Noncardiotoxic kinase inhibitor	crizotinib	Transcriptomics		SIKE1	-0.08055746	1	-0.122737101096849	0	0	5	0
Noncardiotoxic kinase inhibitor	crizotinib	Transcriptomics		ZBTB25	0.08603418	1	0.122727373601238	0	0	5	0
Noncardiotoxic kinase inhibitor	crizotinib	Transcriptomics		RNF40	-0.05386506	1	-0.122721132343497	0	0	5	0
Noncardiotoxic kinase inhibitor	crizotinib	Transcriptomics		ARHGAP6	0.05174778	1	0.122674709040928	0	0	5	0
Noncardiotoxic kinase inhibitor	crizotinib	Transcriptomics		CCDC36	-0.1078478	1	-0.122657865060715	0	0	5	0
Noncardiotoxic kinase inhibitor	crizotinib	Transcriptomics		TARS2	0.06946819	1	0.122656405442698	0	0	5	0
Noncardiotoxic kinase inhibitor	crizotinib	Transcriptomics		CNPPD1	0.05996084	1	0.122644208459136	0	0	5	0
Noncardiotoxic kinase inhibitor	crizotinib	Transcriptomics		USP35	-0.09349727	1	-0.122636706285785	0	0	5	0
Noncardiotoxic kinase inhibitor	crizotinib	Transcriptomics		ADAMTS10	0.07978244	1	0.122566423268552	0	0	5	0
Noncardiotoxic kinase inhibitor	crizotinib	Transcriptomics		SH3BP1	-0.1403176	1	-0.122563553125125	0	0	5	0
Noncardiotoxic kinase inhibitor	crizotinib	Transcriptomics		FBXO43	-0.2675772	1	-0.122542411675212	0	0	5	0
Noncardiotoxic kinase inhibitor	crizotinib	Transcriptomics		PPFIBP1	0.05041937	1	0.122539688716567	0	0	5	0
Noncardiotoxic kinase inhibitor	crizotinib	Transcriptomics		MTERF4	0.05450856	1	0.122491435237598	0	0	5	0
Noncardiotoxic kinase inhibitor	crizotinib	Transcriptomics		LOC389831	-0.09476428	1	-0.122470866881511	0	0	5	0
Noncardiotoxic kinase inhibitor	crizotinib	Transcriptomics		RHOA	0.04649975	1	0.122379695326696	0	0	5	0
Noncardiotoxic kinase inhibitor	crizotinib	Transcriptomics		TRAPPC9	0.06419791	1	0.122316760344772	0	0	5	0
Noncardiotoxic kinase inhibitor	crizotinib	Transcriptomics		AGL	-0.06844303	1	-0.122281551840003	0	0	5	0
Noncardiotoxic kinase inhibitor	crizotinib	Transcriptomics		ZNF585A	0.05559009	1	0.12227205940545	0	0	5	0
Noncardiotoxic kinase inhibitor	crizotinib	Transcriptomics		NT5DC2	-0.03913843	1	-0.122203485974	0	1	5	20
Noncardiotoxic kinase inhibitor	crizotinib	Transcriptomics		AZIN1	-0.07258788	1	-0.12219040676806	0	1	5	20
Noncardiotoxic kinase inhibitor	crizotinib	Transcriptomics		TOX4	0.05993338	1	0.122181856558563	0	0	5	0
Noncardiotoxic kinase inhibitor	crizotinib	Transcriptomics		CNEP1R1	-0.103663	1	-0.122162950718224	0	0	5	0
Noncardiotoxic kinase inhibitor	crizotinib	Transcriptomics		UBE2A	0.0481813	1	0.12214671408357	0	0	5	0
Noncardiotoxic kinase inhibitor	crizotinib	Transcriptomics		KMT2B	-0.04334538	1	-0.122132506731616	0	0	5	0
Noncardiotoxic kinase inhibitor	crizotinib	Transcriptomics		SLC26A10	0.0230478	1	0.122107019056089	0	0	5	0
Noncardiotoxic kinase inhibitor	crizotinib	Transcriptomics		ANKRD53	0.1010738	1	0.122097432003963	0	0	5	0
Noncardiotoxic kinase inhibitor	crizotinib	Transcriptomics		AKAP10	0.05700963	1	0.122080607195056	0	0	5	0
Noncardiotoxic kinase inhibitor	crizotinib	Transcriptomics		ULBP1	-0.1845784	1	-0.122007317142069	0	0	5	0
Noncardiotoxic kinase inhibitor	crizotinib	Transcriptomics		SELPLG	-0.140271	1	-0.122004851637778	0	0	5	0
Noncardiotoxic kinase inhibitor	crizotinib	Transcriptomics		SSR1	-0.07857668	1	-0.121958929653263	0	0	5	0
Noncardiotoxic kinase inhibitor	crizotinib	Transcriptomics		EIF3C	0.1191209	1	0.121909215198536	0	0	5	0
Noncardiotoxic kinase inhibitor	crizotinib	Transcriptomics		LOC105374378	0.05516881	1	0.121894347296931	0	0	5	0
Noncardiotoxic kinase inhibitor	crizotinib	Transcriptomics		MPHOSPH8	0.05636686	1	0.121854186702681	0	0	5	0
Noncardiotoxic kinase inhibitor	crizotinib	Transcriptomics		SHKBP1	-0.08282627	1	-0.121756494711222	0	0	5	0
Noncardiotoxic kinase inhibitor	crizotinib	Transcriptomics		MARVELD1	0.02350244	1	0.12173918713281	0	0	5	0
Noncardiotoxic kinase inhibitor	crizotinib	Transcriptomics		CTBP1	-0.05741548	1	-0.121648346245968	0	0	5	0
Noncardiotoxic kinase inhibitor	crizotinib	Transcriptomics		SLC22A23	-0.06586284	1	-0.121577197384854	0	0	5	0
Noncardiotoxic kinase inhibitor	crizotinib	Transcriptomics		SKAP2	-0.1860605	1	-0.12155457936091	0	0	5	0
Noncardiotoxic kinase inhibitor	crizotinib	Transcriptomics		ZXDB	0.05953953	1	0.121513000801942	0	0	5	0
Noncardiotoxic kinase inhibitor	crizotinib	Transcriptomics		PQBP1	0.02457617	1	0.121474670734632	0	0	5	0
Noncardiotoxic kinase inhibitor	crizotinib	Transcriptomics		FAM155A	0.1082239	1	0.121407663659233	0	0	5	0
Noncardiotoxic kinase inhibitor	crizotinib	Transcriptomics		CSNK2B	0.04359918	1	0.121371037240243	0	0	5	0
Noncardiotoxic kinase inhibitor	crizotinib	Transcriptomics		CDKAL1	0.0730108	1	0.121369301450321	0	0	5	0
Noncardiotoxic kinase inhibitor	crizotinib	Transcriptomics		PARD6A	-0.1661927	1	-0.121352329103025	0	0	5	0
Noncardiotoxic kinase inhibitor	crizotinib	Transcriptomics		PDZRN3	-0.05144604	1	-0.121331310630671	0	0	5	0
Noncardiotoxic kinase inhibitor	crizotinib	Transcriptomics		MESP1	0.09112601	1	0.121307972700831	0	0	5	0
Noncardiotoxic kinase inhibitor	crizotinib	Transcriptomics		ME2	0.05112387	1	0.121286922010284	0	0	5	0
Noncardiotoxic kinase inhibitor	crizotinib	Transcriptomics		SELENOO	-0.07606034	1	-0.121264109450623	0	0	5	0
Noncardiotoxic kinase inhibitor	crizotinib	Transcriptomics		VEZF1	0.04035063	1	0.121233028096404	0	0	5	0
Noncardiotoxic kinase inhibitor	crizotinib	Transcriptomics		CREB3L4	0.0700567	1	0.121211991641199	0	0	5	0
Noncardiotoxic kinase inhibitor	crizotinib	Transcriptomics		STK25	-0.06000666	1	-0.121174432759495	0	0	5	0
Noncardiotoxic kinase inhibitor	crizotinib	Transcriptomics		ZNF536	-0.1610649	1	-0.121163154411408	0	0	5	0
Noncardiotoxic kinase inhibitor	crizotinib	Transcriptomics		CDKN3	-0.1684909	1	-0.121136170397889	0	1	5	20
Noncardiotoxic kinase inhibitor	crizotinib	Transcriptomics		UBE2M	-0.04476395	1	-0.121111381317332	0	0	5	0
Noncardiotoxic kinase inhibitor	crizotinib	Transcriptomics		DIAPH2	0.1032226	1	0.121066700037463	0	0	5	0
Noncardiotoxic kinase inhibitor	crizotinib	Transcriptomics		LSG1	0.07180675	1	0.121040818480237	0	0	5	0
Noncardiotoxic kinase inhibitor	crizotinib	Transcriptomics		HYOU1	-0.03718237	1	-0.121015485859194	0	0	5	0
Noncardiotoxic kinase inhibitor	crizotinib	Transcriptomics		UBE2E1	0.0559718	1	0.121015088904664	0	0	5	0
Noncardiotoxic kinase inhibitor	crizotinib	Transcriptomics		XRCC2	-0.1571338	1	-0.120995515110694	0	0	5	0
Noncardiotoxic kinase inhibitor	crizotinib	Transcriptomics		HMGN4	0.04872094	1	0.120984508169729	0	0	5	0
Noncardiotoxic kinase inhibitor	crizotinib	Transcriptomics		PAF1	0.06231793	1	0.120983117731883	0	0	5	0
Noncardiotoxic kinase inhibitor	crizotinib	Transcriptomics		SMARCE1	0.04750437	1	0.120973010440032	0	0	5	0
Noncardiotoxic kinase inhibitor	crizotinib	Transcriptomics		COMTD1	-0.09368791	1	-0.120953650542294	0	0	5	0
Noncardiotoxic kinase inhibitor	crizotinib	Transcriptomics		ARHGAP4	0.1049022	1	0.120929156429128	0	0	5	0
Noncardiotoxic kinase inhibitor	crizotinib	Transcriptomics		GPATCH2	0.02515911	1	0.12078351098767	0	0	5	0
Noncardiotoxic kinase inhibitor	crizotinib	Transcriptomics		DMWD	0.05193707	1	0.120779626996209	0	0	5	0
Noncardiotoxic kinase inhibitor	crizotinib	Transcriptomics		SMOX	-0.1665524	1	-0.120756813585756	0	0	5	0
Noncardiotoxic kinase inhibitor	crizotinib	Transcriptomics		CRIP3	0.0848953	1	0.120753404975911	0	0	5	0
Noncardiotoxic kinase inhibitor	crizotinib	Transcriptomics		KNOP1	-0.1247387	1	-0.120677969084843	0	0	5	0
Noncardiotoxic kinase inhibitor	crizotinib	Transcriptomics		PNMA3	0.08652502	1	0.120633215204275	0	0	5	0
Noncardiotoxic kinase inhibitor	crizotinib	Transcriptomics		RPH3AL	0.1354953	1	0.120571898021066	0	0	5	0
Noncardiotoxic kinase inhibitor	crizotinib	Transcriptomics		USB1	-0.06157483	1	-0.1205636753334	0	0	5	0
Noncardiotoxic kinase inhibitor	crizotinib	Transcriptomics		DDX18	0.04968463	1	0.120552674012354	0	0	5	0
Noncardiotoxic kinase inhibitor	crizotinib	Transcriptomics		FMNL1	-0.06427976	1	-0.120548204592246	0	0	5	0
Noncardiotoxic kinase inhibitor	crizotinib	Transcriptomics		MON1A	-0.1633362	1	-0.120448639175152	0	0	5	0
Noncardiotoxic kinase inhibitor	crizotinib	Transcriptomics		RPS6KA3	0.06026427	1	0.120430398842011	0	0	5	0
Noncardiotoxic kinase inhibitor	crizotinib	Transcriptomics		ZNF461	0.06027856	1	0.120410852035936	0	0	5	0
Noncardiotoxic kinase inhibitor	crizotinib	Transcriptomics		TIGD6	0.1153455	1	0.120395761629176	0	0	5	0
Noncardiotoxic kinase inhibitor	crizotinib	Transcriptomics		SLC35D1	0.03500339	1	0.120393114305267	0	0	5	0
Noncardiotoxic kinase inhibitor	crizotinib	Transcriptomics		TMEM115	-0.04173451	1	-0.120385985073206	0	0	5	0
Noncardiotoxic kinase inhibitor	crizotinib	Transcriptomics		C3ORF18	-0.05341386	1	-0.120381538381774	0	0	5	0
Noncardiotoxic kinase inhibitor	crizotinib	Transcriptomics		INSIG2	-0.08592006	1	-0.120348359584969	0	0	5	0
Noncardiotoxic kinase inhibitor	crizotinib	Transcriptomics		ZNF827	-0.05607118	1	-0.120343287229819	0	0	5	0
Noncardiotoxic kinase inhibitor	crizotinib	Transcriptomics		GIGYF2	0.05932568	1	0.120313328030966	0	0	5	0
Noncardiotoxic kinase inhibitor	crizotinib	Transcriptomics		ZNF703	-0.04398868	1	-0.120309455644648	0	0	5	0
Noncardiotoxic kinase inhibitor	crizotinib	Transcriptomics		SLC35A2	-0.0848643	1	-0.120299275112032	0	0	5	0
Noncardiotoxic kinase inhibitor	crizotinib	Transcriptomics		DENND1C	-0.3007347	1	-0.120252105509494	0	0	5	0
Noncardiotoxic kinase inhibitor	crizotinib	Transcriptomics		KALRN	0.0395017	1	0.120242590747464	0	0	5	0
Noncardiotoxic kinase inhibitor	crizotinib	Transcriptomics		NRBP2	0.05844046	1	0.120215006132766	0	0	5	0
Noncardiotoxic kinase inhibitor	crizotinib	Transcriptomics		ANAPC1	-0.08725842	1	-0.120205913535995	0	0	5	0
Noncardiotoxic kinase inhibitor	crizotinib	Transcriptomics		LMAN1L	0.1975271	1	0.120199465484285	1	0	5	20
Noncardiotoxic kinase inhibitor	crizotinib	Transcriptomics		FAM83G	-0.228578	1	-0.120198409550523	0	0	5	0
Noncardiotoxic kinase inhibitor	crizotinib	Transcriptomics		CLCNKA	0.1445908	1	0.120174672838517	0	0	5	0
Noncardiotoxic kinase inhibitor	crizotinib	Transcriptomics		TMSB4Y	-0.2067803	1	-0.12015802364252	0	0	5	0
Noncardiotoxic kinase inhibitor	crizotinib	Transcriptomics		HEATR6	0.05997889	1	0.120151857142131	0	0	5	0
Noncardiotoxic kinase inhibitor	crizotinib	Transcriptomics		CCT4	0.03926362	1	0.120138069219209	0	0	5	0
Noncardiotoxic kinase inhibitor	crizotinib	Transcriptomics		SYT16	0.1241408	1	0.120117900237843	0	0	5	0
Noncardiotoxic kinase inhibitor	crizotinib	Transcriptomics		ZNF638	0.0557421	1	0.120116360711022	0	0	5	0
Noncardiotoxic kinase inhibitor	crizotinib	Transcriptomics		ZSCAN30	0.09786933	1	0.120090211326587	0	0	5	0
Noncardiotoxic kinase inhibitor	crizotinib	Transcriptomics		ZNF239	-0.1538667	1	-0.120016471577784	0	0	5	0
Noncardiotoxic kinase inhibitor	crizotinib	Transcriptomics		FCHSD2	0.05304556	1	0.120015883226394	0	0	5	0
Noncardiotoxic kinase inhibitor	crizotinib	Transcriptomics		ADRA1B	-0.1315792	1	-0.120001228737832	0	0	5	0
Noncardiotoxic kinase inhibitor	crizotinib	Transcriptomics		MCPH1	0.04511501	1	0.119992970327539	0	0	5	0
Noncardiotoxic kinase inhibitor	crizotinib	Transcriptomics		CYP20A1	0.04118734	1	0.119960034256248	0	0	5	0
Noncardiotoxic kinase inhibitor	crizotinib	Transcriptomics		TMEM208	-0.1061643	1	-0.11995032618898	0	0	5	0
Noncardiotoxic kinase inhibitor	crizotinib	Transcriptomics		C20ORF194	-0.06098461	1	-0.119887577682282	0	0	5	0
Noncardiotoxic kinase inhibitor	crizotinib	Transcriptomics		NDUFV1	-0.0491117	1	-0.119880529819299	0	0	5	0
Noncardiotoxic kinase inhibitor	crizotinib	Transcriptomics		UBAP1L	0.1148668	1	0.119828401826615	0	0	5	0
Noncardiotoxic kinase inhibitor	crizotinib	Transcriptomics		B3GNTL1	-0.2931542	1	-0.119766464622978	0	0	5	0
Noncardiotoxic kinase inhibitor	crizotinib	Transcriptomics		ZNF787	-0.09795582	1	-0.119766178090642	0	0	5	0
Noncardiotoxic kinase inhibitor	crizotinib	Transcriptomics		SDHA	-0.03397199	1	-0.119756967498333	0	0	5	0
Noncardiotoxic kinase inhibitor	crizotinib	Transcriptomics		AMOTL2	0.05847015	1	0.119706120168988	0	0	5	0
Noncardiotoxic kinase inhibitor	crizotinib	Transcriptomics		ISCA2	-0.08321373	1	-0.11968286689281	0	0	5	0
Noncardiotoxic kinase inhibitor	crizotinib	Transcriptomics		OLFML2A	0.03010851	1	0.119668158073094	0	0	5	0
Noncardiotoxic kinase inhibitor	crizotinib	Transcriptomics		SF3B4	0.04961813	1	0.119664874593446	0	0	5	0
Noncardiotoxic kinase inhibitor	crizotinib	Transcriptomics		TMEM217	-0.02194773	1	0.119646046218398	0	0	5	0
Noncardiotoxic kinase inhibitor	crizotinib	Transcriptomics		WDR17	-0.1707252	1	-0.119637700308167	0	0	5	0
Noncardiotoxic kinase inhibitor	crizotinib	Transcriptomics		ITPRIPL2	-0.1693799	1	-0.119626636986018	0	0	5	0
Noncardiotoxic kinase inhibitor	crizotinib	Transcriptomics		MYADM	0.03911908	1	0.119624938379335	0	0	5	0
Noncardiotoxic kinase inhibitor	crizotinib	Transcriptomics		ANGPTL1	-0.1796976	1	-0.119591439044267	0	0	5	0
Noncardiotoxic kinase inhibitor	crizotinib	Transcriptomics		ACAD9	0.06107863	1	0.119583465699979	1	0	5	20
Noncardiotoxic kinase inhibitor	crizotinib	Transcriptomics		TMEM182	0.1156547	1	0.119580877935735	0	0	5	0
Noncardiotoxic kinase inhibitor	crizotinib	Transcriptomics		ORC3	0.05150905	1	0.119573001261244	0	0	5	0
Noncardiotoxic kinase inhibitor	crizotinib	Transcriptomics		GMPPB	-0.08237864	1	-0.119558019403602	0	0	5	0
Noncardiotoxic kinase inhibitor	crizotinib	Transcriptomics		ACTR1A	-0.05003349	1	-0.119552836697459	0	0	5	0
Noncardiotoxic kinase inhibitor	crizotinib	Transcriptomics		AMACR	-0.2785523	1	-0.119464775724548	0	0	5	0
Noncardiotoxic kinase inhibitor	crizotinib	Transcriptomics		PAK3	-0.2049605	1	-0.119444799750342	0	0	5	0
Noncardiotoxic kinase inhibitor	crizotinib	Transcriptomics		VTA1	0.03648789	1	0.119426489062412	0	0	5	0
Noncardiotoxic kinase inhibitor	crizotinib	Transcriptomics		SLC15A2	0.05145328	1	0.11941988224776	0	0	5	0
Noncardiotoxic kinase inhibitor	crizotinib	Transcriptomics		PIF1	-0.1698315	1	-0.119416396090934	0	0	5	0
Noncardiotoxic kinase inhibitor	crizotinib	Transcriptomics		PIGZ	0.08859788	1	0.119336343673333	0	0	5	0
Noncardiotoxic kinase inhibitor	crizotinib	Transcriptomics		ITGA9	-0.04904657	1	-0.119327564093357	0	0	5	0
Noncardiotoxic kinase inhibitor	crizotinib	Transcriptomics		UNKL	0.07245552	1	0.11932293792857	0	0	5	0
Noncardiotoxic kinase inhibitor	crizotinib	Transcriptomics		BEX3	0.04902049	1	0.119285118054331	0	0	5	0
Noncardiotoxic kinase inhibitor	crizotinib	Transcriptomics		PCOLCE2	0.1507076	1	0.119271173027681	0	0	5	0
Noncardiotoxic kinase inhibitor	crizotinib	Transcriptomics		ADAM15	0.07735746	1	0.1192388181313	0	0	5	0
Noncardiotoxic kinase inhibitor	crizotinib	Transcriptomics		HIF3A	0.07403326	1	0.119216952013399	0	0	5	0
Noncardiotoxic kinase inhibitor	crizotinib	Transcriptomics		ACTR5	0.04646562	1	0.119187140068599	0	0	5	0
Noncardiotoxic kinase inhibitor	crizotinib	Transcriptomics		MCCC1	0.04432774	1	0.119153771314242	0	0	5	0
Noncardiotoxic kinase inhibitor	crizotinib	Transcriptomics		SYNGAP1	-0.1929708	1	-0.119149394620598	0	0	5	0
Noncardiotoxic kinase inhibitor	crizotinib	Transcriptomics		RIOK3	0.0362422	1	0.119127103935607	0	0	5	0
Noncardiotoxic kinase inhibitor	crizotinib	Transcriptomics		ZCRB1	0.05401437	1	0.119113061962515	0	0	5	0
Noncardiotoxic kinase inhibitor	crizotinib	Transcriptomics		SPRYD4	0.07604019	1	0.11907120137635	0	0	5	0
Noncardiotoxic kinase inhibitor	crizotinib	Transcriptomics		PDXK	-0.04878174	1	-0.119044292108713	0	0	5	0
Noncardiotoxic kinase inhibitor	crizotinib	Transcriptomics		KAT6B	-0.05910059	1	-0.11898927035789	0	0	5	0
Noncardiotoxic kinase inhibitor	crizotinib	Transcriptomics		PDS5A	-0.07189695	1	-0.118988424014877	0	0	5	0
Noncardiotoxic kinase inhibitor	crizotinib	Transcriptomics		LIG3	-0.08018272	1	-0.118966578385734	0	0	5	0
Noncardiotoxic kinase inhibitor	crizotinib	Transcriptomics		PLXNB2	-0.05041844	1	-0.118963578023955	0	0	5	0
Noncardiotoxic kinase inhibitor	crizotinib	Transcriptomics		MAGT1	0.0498927	1	0.11895879680258	0	0	5	0
Noncardiotoxic kinase inhibitor	crizotinib	Transcriptomics		SNORC	-0.145657	1	-0.118955753161004	0	0	5	0
Noncardiotoxic kinase inhibitor	crizotinib	Transcriptomics		RDH11	-0.06997877	1	-0.118949063344016	0	0	5	0
Noncardiotoxic kinase inhibitor	crizotinib	Transcriptomics		ZNF696	0.08992899	1	0.11892254779891	0	0	5	0
Noncardiotoxic kinase inhibitor	crizotinib	Transcriptomics		RPS6KA6	-0.1269673	1	-0.118898025986843	0	0	5	0
Noncardiotoxic kinase inhibitor	crizotinib	Transcriptomics		DPP8	0.03602531	1	0.11888797175567	0	0	5	0
Noncardiotoxic kinase inhibitor	crizotinib	Transcriptomics		B4GALT4	0.02936854	1	0.118873413725847	0	0	5	0
Noncardiotoxic kinase inhibitor	crizotinib	Transcriptomics		GTPBP8	-0.1332806	1	-0.118834078791986	0	0	5	0
Noncardiotoxic kinase inhibitor	crizotinib	Transcriptomics		COQ7	0.03805496	1	0.118802644208838	0	0	5	0
Noncardiotoxic kinase inhibitor	crizotinib	Transcriptomics		ZNF81	-0.09669589	1	-0.118782514381666	0	0	5	0
Noncardiotoxic kinase inhibitor	crizotinib	Transcriptomics		MAN1A2	-0.06774003	1	-0.11877101757205	0	0	5	0
Noncardiotoxic kinase inhibitor	crizotinib	Transcriptomics		IFI44	-0.05314934	0.593247592449188	-0.118740378201171	1	1	5	40
Noncardiotoxic kinase inhibitor	crizotinib	Transcriptomics		ANKS3	-0.0733775	1	-0.11870581931128	0	0	5	0
Noncardiotoxic kinase inhibitor	crizotinib	Transcriptomics		ADORA2B	-0.173068	1	-0.118699792100795	0	0	5	0
Noncardiotoxic kinase inhibitor	crizotinib	Transcriptomics		PPP4R3A	0.03916936	1	0.118684430466423	0	0	5	0
Noncardiotoxic kinase inhibitor	crizotinib	Transcriptomics		LMNA	-0.04878441	1	-0.118656608732969	0	0	5	0
Noncardiotoxic kinase inhibitor	crizotinib	Transcriptomics		ATF5	0.06388242	1	0.118640730077303	0	0	5	0
Noncardiotoxic kinase inhibitor	crizotinib	Transcriptomics		EML6	-0.1588041	1	-0.11862603138391	0	0	5	0
Noncardiotoxic kinase inhibitor	crizotinib	Transcriptomics		HIRA	-0.06985482	1	-0.11858773690798	0	0	5	0
Noncardiotoxic kinase inhibitor	crizotinib	Transcriptomics		SLC37A4	-0.08646035	1	-0.118515839121771	0	0	5	0
Noncardiotoxic kinase inhibitor	crizotinib	Transcriptomics		ARHGEF37	0.05227248	1	0.11850403723782	0	0	5	0
Noncardiotoxic kinase inhibitor	crizotinib	Transcriptomics		FLII	-0.04184728	1	-0.118502967708314	0	0	5	0
Noncardiotoxic kinase inhibitor	crizotinib	Transcriptomics		RNPEP	-0.07632481	1	-0.118497179689395	0	0	5	0
Noncardiotoxic kinase inhibitor	crizotinib	Transcriptomics		CLDN18	-0.191879	1	-0.118430926570032	0	0	5	0
Noncardiotoxic kinase inhibitor	crizotinib	Transcriptomics		MIDN	0.04020396	1	0.118427191029887	0	0	5	0
Noncardiotoxic kinase inhibitor	crizotinib	Transcriptomics		HNRNPA3	0.03644747	1	0.118426621207176	0	0	5	0
Noncardiotoxic kinase inhibitor	crizotinib	Transcriptomics		FAM13C	-0.1035987	1	-0.11840521129546	0	0	5	0
Noncardiotoxic kinase inhibitor	crizotinib	Transcriptomics		TBC1D7-LOC100130357	0.1067817	1	0.118393047890078	0	0	5	0
Noncardiotoxic kinase inhibitor	crizotinib	Transcriptomics		ARHGEF40	0.0586467	1	0.11834337177339	0	0	5	0
Noncardiotoxic kinase inhibitor	crizotinib	Transcriptomics		RAD17	0.1676858	1	0.118324428018309	0	0	5	0
Noncardiotoxic kinase inhibitor	crizotinib	Transcriptomics		PDCL	0.06304817	1	0.118317683167451	0	0	5	0
Noncardiotoxic kinase inhibitor	crizotinib	Transcriptomics		DIAPH1	0.04998858	1	0.118286234628969	0	0	5	0
Noncardiotoxic kinase inhibitor	crizotinib	Transcriptomics		CNIH2	-0.1934051	1	-0.118274739144131	0	0	5	0
Noncardiotoxic kinase inhibitor	crizotinib	Transcriptomics		IARS2	0.04496953	1	0.118238800053797	0	0	5	0
Noncardiotoxic kinase inhibitor	crizotinib	Transcriptomics		ADAR	-0.04813232	1	-0.118218418479585	0	0	5	0
Noncardiotoxic kinase inhibitor	crizotinib	Transcriptomics		ZC3H7A	0.04759504	1	0.118204186835296	0	0	5	0
Noncardiotoxic kinase inhibitor	crizotinib	Transcriptomics		CYP26B1	-0.05380987	1	-0.11816496734807	0	0	5	0
Noncardiotoxic kinase inhibitor	crizotinib	Transcriptomics		CKAP5	0.04992002	1	0.118151328969768	0	0	5	0
Noncardiotoxic kinase inhibitor	crizotinib	Transcriptomics		ZNF749	0.07888488	1	0.118149587593591	0	0	5	0
Noncardiotoxic kinase inhibitor	crizotinib	Transcriptomics		DTX4	-0.1381793	1	-0.118146561752229	0	0	5	0
Noncardiotoxic kinase inhibitor	crizotinib	Transcriptomics		SCAMP4	-0.06587283	1	-0.118145496625546	0	0	5	0
Noncardiotoxic kinase inhibitor	crizotinib	Transcriptomics		COX14	0.0607583	1	0.11813513924489	0	0	5	0
Noncardiotoxic kinase inhibitor	crizotinib	Transcriptomics		RFESD	0.1116786	1	0.118129531847008	0	0	5	0
Noncardiotoxic kinase inhibitor	crizotinib	Transcriptomics		JARID2	0.06027049	1	0.118116851303414	0	0	5	0
Noncardiotoxic kinase inhibitor	crizotinib	Transcriptomics		ITGA2	-0.1909201	1	-0.118112824397162	0	0	5	0
Noncardiotoxic kinase inhibitor	crizotinib	Transcriptomics		MAP4K2	-0.06710093	1	-0.118097352141852	0	0	5	0
Noncardiotoxic kinase inhibitor	crizotinib	Transcriptomics		GRHL1	-0.3079523	1	-0.118094117891668	0	0	5	0
Noncardiotoxic kinase inhibitor	crizotinib	Transcriptomics		CREBL2	-0.1034842	1	-0.118067600650969	0	0	5	0
Noncardiotoxic kinase inhibitor	crizotinib	Transcriptomics		GPATCH4	0.06034007	1	0.118060826247683	0	0	5	0
Noncardiotoxic kinase inhibitor	crizotinib	Transcriptomics		SMPD2	0.1050463	1	0.118024040644187	0	0	5	0
Noncardiotoxic kinase inhibitor	crizotinib	Transcriptomics		ZCWPW1	0.06204224	1	0.118021738733839	0	0	5	0
Noncardiotoxic kinase inhibitor	crizotinib	Transcriptomics		ADAM10	-0.07226045	1	-0.117992857195147	0	0	5	0
Noncardiotoxic kinase inhibitor	crizotinib	Transcriptomics		NTNG2	-0.1756835	1	-0.117980364649059	0	0	5	0
Noncardiotoxic kinase inhibitor	crizotinib	Transcriptomics		WBP2	-0.02942725	1	-0.117938092089243	0	1	5	20
Noncardiotoxic kinase inhibitor	crizotinib	Transcriptomics		NAPG	-0.08234924	1	-0.117923959301117	0	0	5	0
Noncardiotoxic kinase inhibitor	crizotinib	Transcriptomics		LOC107986762	-0.1380611	1	-0.117818740189862	0	0	5	0
Noncardiotoxic kinase inhibitor	crizotinib	Transcriptomics		UBE2O	-0.04222427	1	-0.11781062837544	0	0	5	0
Noncardiotoxic kinase inhibitor	crizotinib	Transcriptomics		DAZAP1	-0.05030439	1	-0.11777501362986	0	0	5	0
Noncardiotoxic kinase inhibitor	crizotinib	Transcriptomics		ORMDL3	0.04036026	1	0.117752184809871	0	0	5	0
Noncardiotoxic kinase inhibitor	crizotinib	Transcriptomics		ZNF790	0.07052729	1	0.117720578047108	0	0	5	0
Noncardiotoxic kinase inhibitor	crizotinib	Transcriptomics		ESPNL	0.148378	1	0.117712390239015	0	0	5	0
Noncardiotoxic kinase inhibitor	crizotinib	Transcriptomics		CCNT2	0.0208668	1	0.117705414279989	0	0	5	0
Noncardiotoxic kinase inhibitor	crizotinib	Transcriptomics		UXT	0.03743605	1	0.117701405765248	0	0	5	0
Noncardiotoxic kinase inhibitor	crizotinib	Transcriptomics		SUPT6H	0.06073423	1	0.117693952685792	0	0	5	0
Noncardiotoxic kinase inhibitor	crizotinib	Transcriptomics		CEP120	0.02666937	1	0.117691166907683	0	0	5	0
Noncardiotoxic kinase inhibitor	crizotinib	Transcriptomics		KAT2A	0.05882512	1	0.117650719525848	1	0	5	20
Noncardiotoxic kinase inhibitor	crizotinib	Transcriptomics		USP9X	0.02703715	1	0.117638883723261	0	0	5	0
Noncardiotoxic kinase inhibitor	crizotinib	Transcriptomics		C12ORF29	0.06398913	1	0.117627370352181	0	0	5	0
Noncardiotoxic kinase inhibitor	crizotinib	Transcriptomics		CALM1	-0.07142325	1	-0.117625211722273	0	0	5	0
Noncardiotoxic kinase inhibitor	crizotinib	Transcriptomics		OVGP1	0.1384944	1	0.117606345360849	0	0	5	0
Noncardiotoxic kinase inhibitor	crizotinib	Transcriptomics		DBF4	-0.1427899	1	-0.117584175602964	0	0	5	0
Noncardiotoxic kinase inhibitor	crizotinib	Transcriptomics		LOC105379752	-0.07868294	0.895043313503265	-0.117569884096046	1	1	5	40
Noncardiotoxic kinase inhibitor	crizotinib	Transcriptomics		EIF2S3	0.02688661	1	0.117533328516068	0	0	5	0
Noncardiotoxic kinase inhibitor	crizotinib	Transcriptomics		PPL	0.06391291	1	0.117531152741475	1	0	5	20
Noncardiotoxic kinase inhibitor	crizotinib	Transcriptomics		MRPL51	0.03410584	1	0.117507554748493	0	0	5	0
Noncardiotoxic kinase inhibitor	crizotinib	Transcriptomics		SLC9A7	-0.07188605	1	-0.117477800485784	0	0	5	0
Noncardiotoxic kinase inhibitor	crizotinib	Transcriptomics		KANSL3	0.06006217	1	0.117473645354257	0	0	5	0
Noncardiotoxic kinase inhibitor	crizotinib	Transcriptomics		SYNRG	0.1118907	1	0.117435124956045	0	0	5	0
Noncardiotoxic kinase inhibitor	crizotinib	Transcriptomics		NT5C3B	0.06261257	1	0.117418581360105	0	0	5	0
Noncardiotoxic kinase inhibitor	crizotinib	Transcriptomics		CARHSP1	0.06462063	1	0.117385818063707	0	0	5	0
Noncardiotoxic kinase inhibitor	crizotinib	Transcriptomics		FAM213A	-0.06675923	1	-0.117384440534683	0	0	5	0
Noncardiotoxic kinase inhibitor	crizotinib	Transcriptomics		TRAF5	-0.2371607	1	-0.117373199993712	1	0	5	20
Noncardiotoxic kinase inhibitor	crizotinib	Transcriptomics		TUSC2	-0.05236913	1	-0.117333104418548	0	0	5	0
Noncardiotoxic kinase inhibitor	crizotinib	Transcriptomics		FAM72A	-0.1918703	1	-0.117326426430858	0	0	5	0
Noncardiotoxic kinase inhibitor	crizotinib	Transcriptomics		LSM4	-0.05420612	1	-0.117289068444494	0	0	5	0
Noncardiotoxic kinase inhibitor	crizotinib	Transcriptomics		FKBP14	-0.1017148	1	-0.117289060878142	0	0	5	0
Noncardiotoxic kinase inhibitor	crizotinib	Transcriptomics		SSBP3	0.05858862	1	0.117264031272208	0	0	5	0
Noncardiotoxic kinase inhibitor	crizotinib	Transcriptomics		TEX22	-0.1766475	1	-0.11725181872894	0	0	5	0
Noncardiotoxic kinase inhibitor	crizotinib	Transcriptomics		ZNF99	0.1364503	1	0.117241245864377	0	0	5	0
Noncardiotoxic kinase inhibitor	crizotinib	Transcriptomics		THAP5	-0.07468762	1	-0.117223237588052	0	1	5	20
Noncardiotoxic kinase inhibitor	crizotinib	Transcriptomics		KLHL17	-0.1523566	1	-0.117204070651992	0	0	5	0
Noncardiotoxic kinase inhibitor	crizotinib	Transcriptomics		KAT14	0.0725837	1	0.117184891487996	0	0	5	0
Noncardiotoxic kinase inhibitor	crizotinib	Transcriptomics		LCMT2	0.09409964	1	0.117126099748234	0	0	5	0
Noncardiotoxic kinase inhibitor	crizotinib	Transcriptomics		BCKDK	-0.0323271	1	-0.117121854244938	0	0	5	0
Noncardiotoxic kinase inhibitor	crizotinib	Transcriptomics		LSM5	-0.1036038	1	-0.117097286059897	0	1	5	20
Noncardiotoxic kinase inhibitor	crizotinib	Transcriptomics		TNFSF13	-0.27768	1	-0.117089098280723	0	0	5	0
Noncardiotoxic kinase inhibitor	crizotinib	Transcriptomics		PARK7	0.03677986	1	0.117053568770525	0	0	5	0
Noncardiotoxic kinase inhibitor	crizotinib	Transcriptomics		NPRL3	-0.04080624	1	-0.117050859330318	0	0	5	0
Noncardiotoxic kinase inhibitor	crizotinib	Transcriptomics		DDX39A	-0.07486357	1	-0.11701598252753	0	0	5	0
Noncardiotoxic kinase inhibitor	crizotinib	Transcriptomics		POLR2D	0.03812777	1	0.117012621556014	0	0	5	0
Noncardiotoxic kinase inhibitor	crizotinib	Transcriptomics		TRMT11	0.07252704	1	0.116986543689757	0	0	5	0
Noncardiotoxic kinase inhibitor	crizotinib	Transcriptomics		SSFA2	0.04479311	1	0.116984071028581	0	0	5	0
Noncardiotoxic kinase inhibitor	crizotinib	Transcriptomics		SLC16A1	0.04838476	1	0.116965998294462	0	0	5	0
Noncardiotoxic kinase inhibitor	crizotinib	Transcriptomics		ADCY3	-0.1928197	1	-0.116941246252647	0	0	5	0
Noncardiotoxic kinase inhibitor	crizotinib	Transcriptomics		CDC42EP3	0.05156287	1	0.116910559172131	0	0	5	0
Noncardiotoxic kinase inhibitor	crizotinib	Transcriptomics		ATP2C1	0.04420125	1	0.116859316368808	0	0	5	0
Noncardiotoxic kinase inhibitor	crizotinib	Transcriptomics		IGSF5	0.1305114	1	0.116830278476436	0	0	5	0
Noncardiotoxic kinase inhibitor	crizotinib	Transcriptomics		POLR3A	-0.05207987	1	-0.11682755663113	0	0	5	0
Noncardiotoxic kinase inhibitor	crizotinib	Transcriptomics		C8ORF76	0.09696398	1	0.116826766849076	0	0	5	0
Noncardiotoxic kinase inhibitor	crizotinib	Transcriptomics		RAC1	0.04934337	1	0.116804459938169	0	0	5	0
Noncardiotoxic kinase inhibitor	crizotinib	Transcriptomics		HIST1H2BG	-0.2089844	1	-0.116798677869086	0	0	5	0
Noncardiotoxic kinase inhibitor	crizotinib	Transcriptomics		C19ORF25	-0.08447981	1	-0.116790035744381	0	0	5	0
Noncardiotoxic kinase inhibitor	crizotinib	Transcriptomics		SCUBE3	-0.06108318	1	-0.116743201961919	0	0	5	0
Noncardiotoxic kinase inhibitor	crizotinib	Transcriptomics		ZNF382	0.07513863	1	0.116736080070325	0	0	5	0
Noncardiotoxic kinase inhibitor	crizotinib	Transcriptomics		AGFG2	-0.06352613	1	-0.116687613204442	0	0	5	0
Noncardiotoxic kinase inhibitor	crizotinib	Transcriptomics		CEBPB	-0.02021032	0.987287223339081	0.116666079742401	0	0	5	0
Noncardiotoxic kinase inhibitor	crizotinib	Transcriptomics		PTS	0.02180866	1	0.116652961302424	0	0	5	0
Noncardiotoxic kinase inhibitor	crizotinib	Transcriptomics		CBY3	0.1170617	1	0.116647770043959	0	0	5	0
Noncardiotoxic kinase inhibitor	crizotinib	Transcriptomics		GCSAM	0.07031194	1	0.116647708838236	0	0	5	0
Noncardiotoxic kinase inhibitor	crizotinib	Transcriptomics		UGT3A2	-0.1989518	1	-0.116631053454241	0	0	5	0
Noncardiotoxic kinase inhibitor	crizotinib	Transcriptomics		GIGYF1	0.05559249	1	0.116624556893907	0	0	5	0
Noncardiotoxic kinase inhibitor	crizotinib	Transcriptomics		CDADC1	0.09718642	1	0.116590569919844	0	0	5	0
Noncardiotoxic kinase inhibitor	crizotinib	Transcriptomics		ELMO3	0.1439832	1	0.116587281288757	1	0	5	20
Noncardiotoxic kinase inhibitor	crizotinib	Transcriptomics		BORCS8	0.1124969	1	0.116580836821054	0	0	5	0
Noncardiotoxic kinase inhibitor	crizotinib	Transcriptomics		GMCL1	-0.1052906	1	-0.116579349904607	0	0	5	0
Noncardiotoxic kinase inhibitor	crizotinib	Transcriptomics		ATP6V1F	-0.06129171	1	-0.116573268508551	0	0	5	0
Noncardiotoxic kinase inhibitor	crizotinib	Transcriptomics		ABHD16B	-0.1077986	1	-0.116569792276853	0	0	5	0
Noncardiotoxic kinase inhibitor	crizotinib	Transcriptomics		CCDC9B	0.05285401	1	0.116557800337352	0	0	5	0
Noncardiotoxic kinase inhibitor	crizotinib	Transcriptomics		MEX3D	-0.01756677	0.973831713199615	0.116551337008773	0	0	5	0
Noncardiotoxic kinase inhibitor	crizotinib	Transcriptomics		SIRT5	0.05284403	1	0.116534043717977	0	0	5	0
Noncardiotoxic kinase inhibitor	crizotinib	Transcriptomics		RRP1	-0.05464891	1	-0.116529709368448	0	0	5	0
Noncardiotoxic kinase inhibitor	crizotinib	Transcriptomics		SIRPB1	-0.1800458	1	-0.116498337284887	0	0	5	0
Noncardiotoxic kinase inhibitor	crizotinib	Transcriptomics		KPTN	-0.1189955	1	-0.116481688988312	0	0	5	0
Noncardiotoxic kinase inhibitor	crizotinib	Transcriptomics		EMC9	-0.1187175	1	-0.116472607291888	0	0	5	0
Noncardiotoxic kinase inhibitor	crizotinib	Transcriptomics		ATP5PF	0.0405074	1	0.116455667198255	0	0	5	0
Noncardiotoxic kinase inhibitor	crizotinib	Transcriptomics		COX5A	0.04907281	1	0.116370539898559	0	0	5	0
Noncardiotoxic kinase inhibitor	crizotinib	Transcriptomics		BAMBI	-0.06291056	1	-0.116367279307875	0	0	5	0
Noncardiotoxic kinase inhibitor	crizotinib	Transcriptomics		CAMTA2	-0.06284513	1	-0.116330514758684	0	0	5	0
Noncardiotoxic kinase inhibitor	crizotinib	Transcriptomics		AP2A2	-0.1162829	1	-0.116329751311821	0	0	5	0
Noncardiotoxic kinase inhibitor	crizotinib	Transcriptomics		RBMX2	0.07850613	1	0.116283041636553	0	0	5	0
Noncardiotoxic kinase inhibitor	crizotinib	Transcriptomics		STXBP2	-0.08605795	1	-0.116270744558728	0	0	5	0
Noncardiotoxic kinase inhibitor	crizotinib	Transcriptomics		ANKRD29	0.1027627	1	0.116267679575768	0	0	5	0
Noncardiotoxic kinase inhibitor	crizotinib	Transcriptomics		ATG3	0.03853375	1	0.116252372473201	0	0	5	0
Noncardiotoxic kinase inhibitor	crizotinib	Transcriptomics		ZNF587B	0.06637561	1	0.11625190948898	0	0	5	0
Noncardiotoxic kinase inhibitor	crizotinib	Transcriptomics		INTS11	-0.04313806	1	-0.116239039036898	0	0	5	0
Noncardiotoxic kinase inhibitor	crizotinib	Transcriptomics		TRIM28	-0.04781017	1	-0.116237539514699	0	0	5	0
Noncardiotoxic kinase inhibitor	crizotinib	Transcriptomics		TSNAXIP1	-0.1828216	1	-0.116189728941639	0	0	5	0
Noncardiotoxic kinase inhibitor	crizotinib	Transcriptomics		ALDH1L1	0.07839299	1	0.116187001133355	0	0	5	0
Noncardiotoxic kinase inhibitor	crizotinib	Transcriptomics		NUP205	-0.06712688	1	-0.11618656155792	0	0	5	0
Noncardiotoxic kinase inhibitor	crizotinib	Transcriptomics		METTL13	-0.06394827	1	-0.116182104766524	0	0	5	0
Noncardiotoxic kinase inhibitor	crizotinib	Transcriptomics		HNRNPA2B1	0.03619589	1	0.116174484654112	0	0	5	0
Noncardiotoxic kinase inhibitor	crizotinib	Transcriptomics		THAP12	0.05781064	1	0.116126057052669	0	0	5	0
Noncardiotoxic kinase inhibitor	crizotinib	Transcriptomics		SOAT1	-0.09325881	1	-0.116124104322993	0	0	5	0
Noncardiotoxic kinase inhibitor	crizotinib	Transcriptomics		C6	-0.2108746	1	-0.116106569472723	0	0	5	0
Noncardiotoxic kinase inhibitor	crizotinib	Transcriptomics		OAT	-0.08404057	1	-0.116068839618631	0	0	5	0
Noncardiotoxic kinase inhibitor	crizotinib	Transcriptomics		EHMT1	-0.0638833	1	-0.11600030542666	0	0	5	0
Noncardiotoxic kinase inhibitor	crizotinib	Transcriptomics		PRDM11	-0.02672718	1	-0.115990849657193	0	0	5	0
Noncardiotoxic kinase inhibitor	crizotinib	Transcriptomics		SHISAL1	0.1149158	1	0.115981463675521	0	0	5	0
Noncardiotoxic kinase inhibitor	crizotinib	Transcriptomics		FAM20B	0.04556484	1	0.115964975502456	0	0	5	0
Noncardiotoxic kinase inhibitor	crizotinib	Transcriptomics		CAST	0.05589904	1	0.115956569642741	0	0	5	0
Noncardiotoxic kinase inhibitor	crizotinib	Transcriptomics		ANKRD17	-0.06095716	1	-0.115883764550163	0	0	5	0
Noncardiotoxic kinase inhibitor	crizotinib	Transcriptomics		SLC25A36	0.0116459	1	0.115878463731147	0	0	5	0
Noncardiotoxic kinase inhibitor	crizotinib	Transcriptomics		ZNF658	0.09535315	1	0.115872442034375	0	0	5	0
Noncardiotoxic kinase inhibitor	crizotinib	Transcriptomics		GFAP	-0.119834	1	-0.115844622775653	0	0	5	0
Noncardiotoxic kinase inhibitor	crizotinib	Transcriptomics		ABHD3	0.03930884	1	0.115836033116816	0	0	5	0
Noncardiotoxic kinase inhibitor	crizotinib	Transcriptomics		AZGP1	-0.1097112	0.945586979389191	-0.115832152631073	0	0	5	0
Noncardiotoxic kinase inhibitor	crizotinib	Transcriptomics		CPEB2	-0.08409417	1	-0.115829482016241	0	0	5	0
Noncardiotoxic kinase inhibitor	crizotinib	Transcriptomics		ZNF71	-0.09591042	1	-0.115772594966553	0	0	5	0
Noncardiotoxic kinase inhibitor	crizotinib	Transcriptomics		CCDC142	-0.1239505	1	-0.115769949920831	0	0	5	0
Noncardiotoxic kinase inhibitor	crizotinib	Transcriptomics		ATXN2L	-0.05226152	1	-0.115731618646467	0	0	5	0
Noncardiotoxic kinase inhibitor	crizotinib	Transcriptomics		PCARE	0.1369784	1	0.115728640968069	0	0	5	0
Noncardiotoxic kinase inhibitor	crizotinib	Transcriptomics		HDHD2	0.03842718	1	0.115703885592019	0	0	5	0
Noncardiotoxic kinase inhibitor	crizotinib	Transcriptomics		TAB2	-0.05750624	1	-0.115673973897717	0	0	5	0
Noncardiotoxic kinase inhibitor	crizotinib	Transcriptomics		CD109	-0.001498261	1	0.115671662755672	0	0	5	0
Noncardiotoxic kinase inhibitor	crizotinib	Transcriptomics		XPNPEP1	0.04887268	1	0.115634945589049	0	0	5	0
Noncardiotoxic kinase inhibitor	crizotinib	Transcriptomics		TBC1D22A	0.07282905	1	0.11561923418369	0	0	5	0
Noncardiotoxic kinase inhibitor	crizotinib	Transcriptomics		MRPS7	0.0338291	1	0.115604378366386	0	0	5	0
Noncardiotoxic kinase inhibitor	crizotinib	Transcriptomics		NTRK2	-0.1676937	1	-0.115603376945018	0	0	5	0
Noncardiotoxic kinase inhibitor	crizotinib	Transcriptomics		COPS5	0.05020294	1	0.115547793808395	0	0	5	0
Noncardiotoxic kinase inhibitor	crizotinib	Transcriptomics		OSGEP	0.04580949	1	0.115543299984026	0	0	5	0
Noncardiotoxic kinase inhibitor	crizotinib	Transcriptomics		PAIP2	0.0497933	1	0.115530225647874	0	0	5	0
Noncardiotoxic kinase inhibitor	crizotinib	Transcriptomics		NECTIN3	-0.06367651	1	-0.115496272921034	0	0	5	0
Noncardiotoxic kinase inhibitor	crizotinib	Transcriptomics		NADK2	0.04315408	1	0.115366221788706	0	0	5	0
Noncardiotoxic kinase inhibitor	crizotinib	Transcriptomics		ATP8B1	0.02043294	1	0.115324219507914	0	0	5	0
Noncardiotoxic kinase inhibitor	crizotinib	Transcriptomics		KLHL7	0.04664817	1	0.115229327181727	0	0	5	0
Noncardiotoxic kinase inhibitor	crizotinib	Transcriptomics		UTP18	0.12297	1	0.115209721200782	0	0	5	0
Noncardiotoxic kinase inhibitor	crizotinib	Transcriptomics		UPF3A	0.0346493	1	0.115187760899365	0	0	5	0
Noncardiotoxic kinase inhibitor	crizotinib	Transcriptomics		CIPC	0.05995227	1	0.11515504462669	0	0	5	0
Noncardiotoxic kinase inhibitor	crizotinib	Transcriptomics		DCC	-0.2432444	1	-0.115107559494193	0	0	5	0
Noncardiotoxic kinase inhibitor	crizotinib	Transcriptomics		CEP89	-0.1012744	1	-0.115100001797467	0	0	5	0
Noncardiotoxic kinase inhibitor	crizotinib	Transcriptomics		PCDH7	-0.07161684	1	-0.115080089674705	0	0	5	0
Noncardiotoxic kinase inhibitor	crizotinib	Transcriptomics		ZBTB43	0.0309993	1	0.115062066539863	0	0	5	0
Noncardiotoxic kinase inhibitor	crizotinib	Transcriptomics		HSD3B7	-0.1100813	1	-0.11504101932402	0	0	5	0
Noncardiotoxic kinase inhibitor	crizotinib	Transcriptomics		DZIP1	-0.1021928	1	-0.115038210720179	0	0	5	0
Noncardiotoxic kinase inhibitor	crizotinib	Transcriptomics		DPYD	0.08687011	1	0.115035809285709	0	0	5	0
Noncardiotoxic kinase inhibitor	crizotinib	Transcriptomics		CMKLR1	-0.08240741	1	-0.115030062366012	0	0	5	0
Noncardiotoxic kinase inhibitor	crizotinib	Transcriptomics		GPR156	-0.2240231	1	-0.115027681392353	0	0	5	0
Noncardiotoxic kinase inhibitor	crizotinib	Transcriptomics		NRG2	-0.1048958	1	-0.115024621096814	0	0	5	0
Noncardiotoxic kinase inhibitor	crizotinib	Transcriptomics		SPATA25	0.136252	1	0.114982051812015	0	0	5	0
Noncardiotoxic kinase inhibitor	crizotinib	Transcriptomics		TMEM64	-0.09173568	1	-0.114979515721418	0	1	5	20
Noncardiotoxic kinase inhibitor	crizotinib	Transcriptomics		PPP2R5C	0.05100286	1	0.114949263784091	0	0	5	0
Noncardiotoxic kinase inhibitor	crizotinib	Transcriptomics		CDK5RAP2	0.05691273	1	0.114935490871935	0	0	5	0
Noncardiotoxic kinase inhibitor	crizotinib	Transcriptomics		MMGT1	-0.09764796	1	-0.114908250325543	0	1	5	20
Noncardiotoxic kinase inhibitor	crizotinib	Transcriptomics		COPZ2	0.1208675	1	0.114891586293502	1	0	5	20
Noncardiotoxic kinase inhibitor	crizotinib	Transcriptomics		MTA3	0.05327554	1	0.114845005772974	0	0	5	0
Noncardiotoxic kinase inhibitor	crizotinib	Transcriptomics		TIMM44	-0.03713569	1	-0.114826190585433	0	0	5	0
Noncardiotoxic kinase inhibitor	crizotinib	Transcriptomics		FBXO9	0.0351993	1	0.114790292687209	0	0	5	0
Noncardiotoxic kinase inhibitor	crizotinib	Transcriptomics		RTN1	-0.2596937	1	-0.11478100515334	0	0	5	0
Noncardiotoxic kinase inhibitor	crizotinib	Transcriptomics		SPRY1	-0.09150244	1	-0.114704860127237	0	0	5	0
Noncardiotoxic kinase inhibitor	crizotinib	Transcriptomics		ATP1B4	-0.004740107	0.557193517684937	-0.114695235860792	1	1	5	40
Noncardiotoxic kinase inhibitor	crizotinib	Transcriptomics		ANGEL2	0.03721478	1	0.114682184677769	0	0	5	0
Noncardiotoxic kinase inhibitor	crizotinib	Transcriptomics		PLXNA3	-0.05883814	1	-0.114674915072141	0	0	5	0
Noncardiotoxic kinase inhibitor	crizotinib	Transcriptomics		ZBED9	0.05030461	1	0.114663825985685	0	0	5	0
Noncardiotoxic kinase inhibitor	crizotinib	Transcriptomics		TMEM141	-0.05413873	1	-0.11463802485692	0	0	5	0
Noncardiotoxic kinase inhibitor	crizotinib	Transcriptomics		AP3S1	-0.07192887	1	-0.114574489844431	0	1	5	20
Noncardiotoxic kinase inhibitor	crizotinib	Transcriptomics		MTOR	-0.05946637	1	-0.114574440427699	0	0	5	0
Noncardiotoxic kinase inhibitor	crizotinib	Transcriptomics		MRPS18C	0.03674102	1	0.114429898515136	0	0	5	0
Noncardiotoxic kinase inhibitor	crizotinib	Transcriptomics		PPCDC	-0.08790339	1	-0.114370605022613	0	0	5	0
Noncardiotoxic kinase inhibitor	crizotinib	Transcriptomics		INHBA	-0.1550964	1	-0.114359982705929	0	1	5	20
Noncardiotoxic kinase inhibitor	crizotinib	Transcriptomics		PPID	0.04559894	1	0.114353796388731	0	0	5	0
Noncardiotoxic kinase inhibitor	crizotinib	Transcriptomics		CARM1	-0.0318647	1	-0.114339050543678	0	0	5	0
Noncardiotoxic kinase inhibitor	crizotinib	Transcriptomics		HDAC2	0.04169159	1	0.114324816273763	0	0	5	0
Noncardiotoxic kinase inhibitor	crizotinib	Transcriptomics		DPYSL3	-0.04616316	1	-0.114320134157731	0	0	5	0
Noncardiotoxic kinase inhibitor	crizotinib	Transcriptomics		URI1	0.05850685	1	0.114312372525599	0	0	5	0
Noncardiotoxic kinase inhibitor	crizotinib	Transcriptomics		GAB1	0.0194231	1	0.114306521147032	0	0	5	0
Noncardiotoxic kinase inhibitor	crizotinib	Transcriptomics		ZNF202	0.0667985	1	0.114251348209061	0	0	5	0
Noncardiotoxic kinase inhibitor	crizotinib	Transcriptomics		RAPH1	-0.08059424	1	-0.114239492682828	0	0	5	0
Noncardiotoxic kinase inhibitor	crizotinib	Transcriptomics		LRRFIP1	-0.05446253	1	-0.114199433112587	0	0	5	0
Noncardiotoxic kinase inhibitor	crizotinib	Transcriptomics		KHK	-0.1563104	1	-0.114186004960466	0	0	5	0
Noncardiotoxic kinase inhibitor	crizotinib	Transcriptomics		EPB41	0.05921089	1	0.114168749228588	0	0	5	0
Noncardiotoxic kinase inhibitor	crizotinib	Transcriptomics		ZIC5	0.1451275	1	0.114153662274004	0	0	5	0
Noncardiotoxic kinase inhibitor	crizotinib	Transcriptomics		RMND1	0.06250229	1	0.114143554684493	0	0	5	0
Noncardiotoxic kinase inhibitor	crizotinib	Transcriptomics		RNF11	-0.06000057	1	-0.11411797713711	0	1	5	20
Noncardiotoxic kinase inhibitor	crizotinib	Transcriptomics		HPS4	0.06144226	1	0.114095200153986	0	0	5	0
Noncardiotoxic kinase inhibitor	crizotinib	Transcriptomics		RPP14	0.04507897	1	0.114086032430081	0	0	5	0
Noncardiotoxic kinase inhibitor	crizotinib	Transcriptomics		ZBED3	-0.0596711	1	-0.114035112493376	0	0	5	0
Noncardiotoxic kinase inhibitor	crizotinib	Transcriptomics		PLCL2	-0.05675207	1	-0.113955088408666	0	0	5	0
Noncardiotoxic kinase inhibitor	crizotinib	Transcriptomics		ZDHHC18	-0.079519	1	-0.113953208889946	0	0	5	0
Noncardiotoxic kinase inhibitor	crizotinib	Transcriptomics		PLCH1	-0.1599738	1	-0.113950373959868	0	0	5	0
Noncardiotoxic kinase inhibitor	crizotinib	Transcriptomics		PSIP1	0.04246582	1	0.113948837231362	0	1	5	20
Noncardiotoxic kinase inhibitor	crizotinib	Transcriptomics		PSMB4	0.02915821	1	0.113948717075999	0	0	5	0
Noncardiotoxic kinase inhibitor	crizotinib	Transcriptomics		PABPC4	-0.06102787	1	-0.113947204214539	0	0	5	0
Noncardiotoxic kinase inhibitor	crizotinib	Transcriptomics		TECPR1	-0.05935873	1	-0.11393652328715	0	0	5	0
Noncardiotoxic kinase inhibitor	crizotinib	Transcriptomics		DDX27	0.06318127	1	0.113881651184919	0	0	5	0
Noncardiotoxic kinase inhibitor	crizotinib	Transcriptomics		INCA1	0.110157	1	0.113817887789399	0	0	5	0
Noncardiotoxic kinase inhibitor	crizotinib	Transcriptomics		CHPT1	-0.1321779	1	-0.113775520773131	0	1	5	20
Noncardiotoxic kinase inhibitor	crizotinib	Transcriptomics		FZD5	0.05596583	1	0.113705314491245	0	0	5	0
Noncardiotoxic kinase inhibitor	crizotinib	Transcriptomics		BEND5	0.1024761	1	0.113635579048396	0	0	5	0
Noncardiotoxic kinase inhibitor	crizotinib	Transcriptomics		SART1	-0.0193463	1	-0.113613670642256	0	1	5	20
Noncardiotoxic kinase inhibitor	crizotinib	Transcriptomics		KCTD6	0.04081214	1	0.113600282775556	0	0	5	0
Noncardiotoxic kinase inhibitor	crizotinib	Transcriptomics		ARHGEF4	0.1231066	1	0.113507604673492	0	0	5	0
Noncardiotoxic kinase inhibitor	crizotinib	Transcriptomics		HEXDC	-0.0619886	1	-0.113440118241881	0	0	5	0
Noncardiotoxic kinase inhibitor	crizotinib	Transcriptomics		KANSL1	-0.104753	1	-0.113432153016547	0	0	5	0
Noncardiotoxic kinase inhibitor	crizotinib	Transcriptomics		STK36	-0.08050093	1	-0.113421734810278	0	0	5	0
Noncardiotoxic kinase inhibitor	crizotinib	Transcriptomics		DYRK4	0.0364117	1	0.113402087656825	0	0	5	0
Noncardiotoxic kinase inhibitor	crizotinib	Transcriptomics		CNRIP1	0.1192419	1	0.113377644704908	0	0	5	0
Noncardiotoxic kinase inhibitor	crizotinib	Transcriptomics		TSR3	0.04902716	1	0.113370517187776	0	0	5	0
Noncardiotoxic kinase inhibitor	crizotinib	Transcriptomics		KIAA1328	0.08147106	1	0.11336249408116	0	0	5	0
Noncardiotoxic kinase inhibitor	crizotinib	Transcriptomics		HTRA2	0.07302936	1	0.113352569310123	0	0	5	0
Noncardiotoxic kinase inhibitor	crizotinib	Transcriptomics		KCNH3	0.03090575	1	0.11331495999117	0	0	5	0
Noncardiotoxic kinase inhibitor	crizotinib	Transcriptomics		DRC3	-0.08450388	1	-0.113286079775501	0	0	5	0
Noncardiotoxic kinase inhibitor	crizotinib	Transcriptomics		FAM217B	0.01803007	1	0.113242640054926	0	0	5	0
Noncardiotoxic kinase inhibitor	crizotinib	Transcriptomics		NCDN	-0.05568255	1	-0.113196654969106	0	0	5	0
Noncardiotoxic kinase inhibitor	crizotinib	Transcriptomics		LRPAP1	-0.03195044	1	-0.113175278447524	1	0	5	20
Noncardiotoxic kinase inhibitor	crizotinib	Transcriptomics		RPS19BP1	-0.0634584	1	-0.113163483025296	0	0	5	0
Noncardiotoxic kinase inhibitor	crizotinib	Transcriptomics		GNA13	-0.07763646	1	-0.113056807565208	0	1	5	20
Noncardiotoxic kinase inhibitor	crizotinib	Transcriptomics		AAAS	0.05832943	1	0.11295746084433	0	0	5	0
Noncardiotoxic kinase inhibitor	crizotinib	Transcriptomics		L3MBTL1	-0.08376651	1	-0.112954451114989	0	0	5	0
Noncardiotoxic kinase inhibitor	crizotinib	Transcriptomics		HEBP1	0.06347813	1	0.112946301338553	0	0	5	0
Noncardiotoxic kinase inhibitor	crizotinib	Transcriptomics		ZNF644	0.01638929	1	0.112890973485795	0	0	5	0
Noncardiotoxic kinase inhibitor	crizotinib	Transcriptomics		SOD2	0.02900157	1	0.11287055058283	0	0	5	0
Noncardiotoxic kinase inhibitor	crizotinib	Transcriptomics		ATP8B2	-0.06038304	1	-0.112843222790911	0	0	5	0
Noncardiotoxic kinase inhibitor	crizotinib	Transcriptomics		CRELD1	0.04374947	1	0.112827943692109	0	0	5	0
Noncardiotoxic kinase inhibitor	crizotinib	Transcriptomics		TTL	-0.06915303	1	-0.112806235809314	0	0	5	0
Noncardiotoxic kinase inhibitor	crizotinib	Transcriptomics		TM6SF1	0.02130792	1	0.112790145892896	0	0	5	0
Noncardiotoxic kinase inhibitor	crizotinib	Transcriptomics		PURA	-0.08201674	1	-0.11276549562894	0	0	5	0
Noncardiotoxic kinase inhibitor	crizotinib	Transcriptomics		PSMA1	0.03539009	1	0.11275120722294	0	0	5	0
Noncardiotoxic kinase inhibitor	crizotinib	Transcriptomics		COMMD9	0.05610707	1	0.112718731491625	0	0	5	0
Noncardiotoxic kinase inhibitor	crizotinib	Transcriptomics		WDR27	-0.08970569	1	-0.112705521870372	0	0	5	0
Noncardiotoxic kinase inhibitor	crizotinib	Transcriptomics		NSUN6	0.05807254	1	0.112701850037088	0	0	5	0
Noncardiotoxic kinase inhibitor	crizotinib	Transcriptomics		PHYH	0.03735191	1	0.112696695062104	0	0	5	0
Noncardiotoxic kinase inhibitor	crizotinib	Transcriptomics		NFKB1	0.04784559	1	0.112686657017516	0	0	5	0
Noncardiotoxic kinase inhibitor	crizotinib	Transcriptomics		UBE2Q2	-0.07252793	1	-0.112626586323956	0	0	5	0
Noncardiotoxic kinase inhibitor	crizotinib	Transcriptomics		SUCLG1	0.03758407	1	0.112605414004801	0	0	5	0
Noncardiotoxic kinase inhibitor	crizotinib	Transcriptomics		PPP1R37	-0.07290071	1	-0.112601098149621	0	0	5	0
Noncardiotoxic kinase inhibitor	crizotinib	Transcriptomics		NRIP2	-0.1572611	1	-0.112597565470219	0	0	5	0
Noncardiotoxic kinase inhibitor	crizotinib	Transcriptomics		XRCC5	0.04398815	1	0.112581916160601	0	0	5	0
Noncardiotoxic kinase inhibitor	crizotinib	Transcriptomics		PDCD2L	0.08830564	1	0.112572909313341	0	0	5	0
Noncardiotoxic kinase inhibitor	crizotinib	Transcriptomics		GDF5	-0.1884705	1	-0.112542383283109	0	0	5	0
Noncardiotoxic kinase inhibitor	crizotinib	Transcriptomics		HLA-DPB1	-0.1729777	1	-0.112521030873736	0	0	5	0
Noncardiotoxic kinase inhibitor	crizotinib	Transcriptomics		TLL2	-0.0230683	1	0.112479721693675	1	0	5	20
Noncardiotoxic kinase inhibitor	crizotinib	Transcriptomics		LRRC42	0.0283986	1	0.112469927975163	0	0	5	0
Noncardiotoxic kinase inhibitor	crizotinib	Transcriptomics		RPL36A	0.07871051	1	0.112412008319351	0	0	5	0
Noncardiotoxic kinase inhibitor	crizotinib	Transcriptomics		GDPD1	-0.1603215	1	-0.112380164685762	0	0	5	0
Noncardiotoxic kinase inhibitor	crizotinib	Transcriptomics		CHD8	0.05533785	1	0.112366431273888	0	0	5	0
Noncardiotoxic kinase inhibitor	crizotinib	Transcriptomics		GXYLT2	-0.1066961	1	-0.11234999386368	0	0	5	0
Noncardiotoxic kinase inhibitor	crizotinib	Transcriptomics		EED	-0.08644058	1	-0.112337561759589	0	0	5	0
Noncardiotoxic kinase inhibitor	crizotinib	Transcriptomics		STRADA	-0.08673255	1	-0.112306996412377	0	0	5	0
Noncardiotoxic kinase inhibitor	crizotinib	Transcriptomics		IFRD2	0.06708778	1	0.112260922340208	0	0	5	0
Noncardiotoxic kinase inhibitor	crizotinib	Transcriptomics		APPL1	-0.07715849	1	-0.112226844581549	0	0	5	0
Noncardiotoxic kinase inhibitor	crizotinib	Transcriptomics		MLXIP	0.03072089	1	0.11222125806787	1	0	5	20
Noncardiotoxic kinase inhibitor	crizotinib	Transcriptomics		PPIP5K2	0.04608648	1	0.112184267044932	0	0	5	0
Noncardiotoxic kinase inhibitor	crizotinib	Transcriptomics		ALOX12	0.123983	1	0.112181029890689	0	0	5	0
Noncardiotoxic kinase inhibitor	crizotinib	Transcriptomics		CFAP298	0.06945896	1	0.112046918070767	0	0	5	0
Noncardiotoxic kinase inhibitor	crizotinib	Transcriptomics		AKIRIN2	0.04634045	1	0.112033864191413	0	0	5	0
Noncardiotoxic kinase inhibitor	crizotinib	Transcriptomics		ARRB2	0.06591429	1	0.112005446424462	0	0	5	0
Noncardiotoxic kinase inhibitor	crizotinib	Transcriptomics		ELFN2	-0.1519504	1	-0.111993110833932	0	0	5	0
Noncardiotoxic kinase inhibitor	crizotinib	Transcriptomics		TMEM160	-0.06982917	0.967308580875397	0.111985144282787	0	0	5	0
Noncardiotoxic kinase inhibitor	crizotinib	Transcriptomics		ASNS	0.00461058	0.795125544071198	-0.111980763171633	0	1	5	20
Noncardiotoxic kinase inhibitor	crizotinib	Transcriptomics		CTSB	-0.05634664	1	-0.111974993417379	0	0	5	0
Noncardiotoxic kinase inhibitor	crizotinib	Transcriptomics		ACTRT3	0.124748	1	0.111958350771462	0	0	5	0
Noncardiotoxic kinase inhibitor	crizotinib	Transcriptomics		PLB1	0.05363772	1	0.11195524717843	0	0	5	0
Noncardiotoxic kinase inhibitor	crizotinib	Transcriptomics		CHAC2	0.1220959	1	0.111945244606786	0	0	5	0
Noncardiotoxic kinase inhibitor	crizotinib	Transcriptomics		NDUFA10	0.05130898	1	0.111907839327273	0	0	5	0
Noncardiotoxic kinase inhibitor	crizotinib	Transcriptomics		RGS6	0.06632199	1	0.111849053288605	0	0	5	0
Noncardiotoxic kinase inhibitor	crizotinib	Transcriptomics		LRRC8A	-0.05155618	1	-0.111838919349995	0	0	5	0
Noncardiotoxic kinase inhibitor	crizotinib	Transcriptomics		BCL7B	0.04657956	1	0.111784634268249	0	0	5	0
Noncardiotoxic kinase inhibitor	crizotinib	Transcriptomics		ZNF835	0.08861759	1	0.111708918879302	0	0	5	0
Noncardiotoxic kinase inhibitor	crizotinib	Transcriptomics		FRMPD4	0.1282815	1	0.111696846098341	0	0	5	0
Noncardiotoxic kinase inhibitor	crizotinib	Transcriptomics		CDC42	0.03424199	1	0.111688971516275	0	0	5	0
Noncardiotoxic kinase inhibitor	crizotinib	Transcriptomics		PHACTR2	-0.07690847	1	-0.111686402589554	0	1	5	20
Noncardiotoxic kinase inhibitor	crizotinib	Transcriptomics		PLEKHB1	-0.122715	1	-0.111673762662455	0	0	5	0
Noncardiotoxic kinase inhibitor	crizotinib	Transcriptomics		NUBPL	0.02828643	1	0.111634747345039	0	0	5	0
Noncardiotoxic kinase inhibitor	crizotinib	Transcriptomics		NT5M	-0.05463327	1	-0.111617188354822	0	0	5	0
Noncardiotoxic kinase inhibitor	crizotinib	Transcriptomics		ARPC5	0.02263333	1	0.111616905129836	0	0	5	0
Noncardiotoxic kinase inhibitor	crizotinib	Transcriptomics		RASA2	-0.1110143	1	-0.111477636533385	0	0	5	0
Noncardiotoxic kinase inhibitor	crizotinib	Transcriptomics		ZBTB21	0.05456027	1	0.111459905369215	0	0	5	0
Noncardiotoxic kinase inhibitor	crizotinib	Transcriptomics		KIF27	-0.1593209	1	-0.111444883621975	0	0	5	0
Noncardiotoxic kinase inhibitor	crizotinib	Transcriptomics		UBE3C	-0.0629235	1	-0.111424881871543	0	0	5	0
Noncardiotoxic kinase inhibitor	crizotinib	Transcriptomics		FAM20C	-0.1247695	1	-0.111415541020783	0	0	5	0
Noncardiotoxic kinase inhibitor	crizotinib	Transcriptomics		ZNF669	0.05300929	1	0.111404669213017	0	0	5	0
Noncardiotoxic kinase inhibitor	crizotinib	Transcriptomics		NR2F1	-0.1513201	0.873674154281616	-0.111398382342519	1	1	5	40
Noncardiotoxic kinase inhibitor	crizotinib	Transcriptomics		CHMP1B	0.04374832	1	0.111342373206957	0	0	5	0
Noncardiotoxic kinase inhibitor	crizotinib	Transcriptomics		SPECC1L	-0.06570065	1	-0.111329967399132	0	0	5	0
Noncardiotoxic kinase inhibitor	crizotinib	Transcriptomics		CTTNBP2NL	0.03515067	1	0.111271610939732	0	0	5	0
Noncardiotoxic kinase inhibitor	crizotinib	Transcriptomics		TMEM250	-0.07955167	1	-0.111188647565128	0	0	5	0
Noncardiotoxic kinase inhibitor	crizotinib	Transcriptomics		C6ORF120	-0.08898142	1	-0.111165101399766	0	0	5	0
Noncardiotoxic kinase inhibitor	crizotinib	Transcriptomics		HOXB5	0.1307307	1	0.111115186855296	0	0	5	0
Noncardiotoxic kinase inhibitor	crizotinib	Transcriptomics		FGFR1OP2	0.05033947	1	0.111112188526844	0	0	5	0
Noncardiotoxic kinase inhibitor	crizotinib	Transcriptomics		TBC1D8B	-0.1395963	1	-0.111093302402193	0	0	5	0
Noncardiotoxic kinase inhibitor	crizotinib	Transcriptomics		ATF6	0.04955395	1	0.111047878170623	0	0	5	0
Noncardiotoxic kinase inhibitor	crizotinib	Transcriptomics		SNF8	-0.05424475	1	-0.110995879042255	0	0	5	0
Noncardiotoxic kinase inhibitor	crizotinib	Transcriptomics		KLHDC3	-0.0321135	1	-0.110990549609665	0	0	5	0
Noncardiotoxic kinase inhibitor	crizotinib	Transcriptomics		GXYLT1	-0.1329567	1	-0.110984324294322	0	0	5	0
Noncardiotoxic kinase inhibitor	crizotinib	Transcriptomics		VPS50	0.05134454	1	0.110935524332601	0	0	5	0
Noncardiotoxic kinase inhibitor	crizotinib	Transcriptomics		MYDGF	-0.05531276	1	-0.110919298112829	0	0	5	0
Noncardiotoxic kinase inhibitor	crizotinib	Transcriptomics		CACUL1	0.03689403	1	0.110909666774893	0	0	5	0
Noncardiotoxic kinase inhibitor	crizotinib	Transcriptomics		ATP6V1E2	0.04083393	1	0.110906146068506	0	0	5	0
Noncardiotoxic kinase inhibitor	crizotinib	Transcriptomics		WRNIP1	-0.07472454	1	-0.11089879903011	0	0	5	0
Noncardiotoxic kinase inhibitor	crizotinib	Transcriptomics		PSAP	-0.05974289	1	-0.110890626773218	0	0	5	0
Noncardiotoxic kinase inhibitor	crizotinib	Transcriptomics		COL21A1	0.04336164	1	0.110877799968048	0	0	5	0
Noncardiotoxic kinase inhibitor	crizotinib	Transcriptomics		CDK5RAP3	0.04238249	1	0.11086637468516	0	0	5	0
Noncardiotoxic kinase inhibitor	crizotinib	Transcriptomics		ZNF273	-0.2248527	1	-0.110804421133364	0	0	5	0
Noncardiotoxic kinase inhibitor	crizotinib	Transcriptomics		GRK2	-0.0535656	1	-0.110797545217338	0	0	5	0
Noncardiotoxic kinase inhibitor	crizotinib	Transcriptomics		CACTIN	-0.09715238	1	-0.110797063577625	0	0	5	0
Noncardiotoxic kinase inhibitor	crizotinib	Transcriptomics		SUPT7L	0.05045179	1	0.110777240490306	0	0	5	0
Noncardiotoxic kinase inhibitor	crizotinib	Transcriptomics		KCNIP3	0.1037972	1	0.110775784267715	0	0	5	0
Noncardiotoxic kinase inhibitor	crizotinib	Transcriptomics		LRRIQ1	-0.1626011	1	-0.110734712677053	0	0	5	0
Noncardiotoxic kinase inhibitor	crizotinib	Transcriptomics		NTPCR	0.06119162	1	0.110729245302704	0	0	5	0
Noncardiotoxic kinase inhibitor	crizotinib	Transcriptomics		NPHP4	-0.111575	1	-0.110703741169604	0	0	5	0
Noncardiotoxic kinase inhibitor	crizotinib	Transcriptomics		PTGES3	-0.06859371	1	-0.110692324574637	0	0	5	0
Noncardiotoxic kinase inhibitor	crizotinib	Transcriptomics		NIPSNAP3A	-0.08284257	1	-0.110690763513587	0	0	5	0
Noncardiotoxic kinase inhibitor	crizotinib	Transcriptomics		MAF1	0.05306882	1	0.110567353028593	0	0	5	0
Noncardiotoxic kinase inhibitor	crizotinib	Transcriptomics		SMAD3	-0.05079596	1	-0.110563862490959	0	0	5	0
Noncardiotoxic kinase inhibitor	crizotinib	Transcriptomics		CCNB3	-0.2399893	1	-0.110562540561632	0	0	5	0
Noncardiotoxic kinase inhibitor	crizotinib	Transcriptomics		WRAP53	-0.08127905	1	-0.110530597559828	0	0	5	0
Noncardiotoxic kinase inhibitor	crizotinib	Transcriptomics		CACNA2D1	-0.08040871	1	-0.110480970157844	0	1	5	20
Noncardiotoxic kinase inhibitor	crizotinib	Transcriptomics		PPIL6	0.09541784	1	0.110461637606473	0	0	5	0
Noncardiotoxic kinase inhibitor	crizotinib	Transcriptomics		FCGBP	-0.2462088	1	-0.110455801013298	0	0	5	0
Noncardiotoxic kinase inhibitor	crizotinib	Transcriptomics		SERPINB1	-0.00918266	1	0.110427126709096	0	0	5	0
Noncardiotoxic kinase inhibitor	crizotinib	Transcriptomics		VCL	0.05706329	1	0.110407849329819	0	0	5	0
Noncardiotoxic kinase inhibitor	crizotinib	Transcriptomics		PLXNA1	-0.03777733	1	-0.110398776776348	0	0	5	0
Noncardiotoxic kinase inhibitor	crizotinib	Transcriptomics		MIER1	-0.1015171	1	-0.110375571423801	0	1	5	20
Noncardiotoxic kinase inhibitor	crizotinib	Transcriptomics		PIK3R3	-0.04576338	1	-0.110368738174533	0	0	5	0
Noncardiotoxic kinase inhibitor	crizotinib	Transcriptomics		PIP5KL1	-0.2226373	1	-0.110360653665594	0	0	5	0
Noncardiotoxic kinase inhibitor	crizotinib	Transcriptomics		REST	0.01692476	1	0.110349085971569	0	0	5	0
Noncardiotoxic kinase inhibitor	crizotinib	Transcriptomics		MESD	0.0427647	1	0.110346687206748	0	0	5	0
Noncardiotoxic kinase inhibitor	crizotinib	Transcriptomics		EML5	0.1221975	1	0.110326774667838	0	0	5	0
Noncardiotoxic kinase inhibitor	crizotinib	Transcriptomics		TMEM56	-0.08022466	1	-0.110319851193267	0	1	5	20
Noncardiotoxic kinase inhibitor	crizotinib	Transcriptomics		TMEM14C	0.04036415	1	0.110311360556315	0	0	5	0
Noncardiotoxic kinase inhibitor	crizotinib	Transcriptomics		AK3	0.0276528	1	0.110275895609778	0	0	5	0
Noncardiotoxic kinase inhibitor	crizotinib	Transcriptomics		EBPL	0.09373871	1	0.110232371188083	0	0	5	0
Noncardiotoxic kinase inhibitor	crizotinib	Transcriptomics		POLD4	-0.05774562	1	-0.110220751805844	0	0	5	0
Noncardiotoxic kinase inhibitor	crizotinib	Transcriptomics		CHMP3	-0.2196942	1	-0.110214144800548	0	0	5	0
Noncardiotoxic kinase inhibitor	crizotinib	Transcriptomics		THAP6	0.0579937	1	0.110197813877869	0	0	5	0
Noncardiotoxic kinase inhibitor	crizotinib	Transcriptomics		NCOA4	0.04040401	1	0.110153422847877	0	0	5	0
Noncardiotoxic kinase inhibitor	crizotinib	Transcriptomics		TBL1Y	0.01851647	1	0.110077295726891	0	0	5	0
Noncardiotoxic kinase inhibitor	crizotinib	Transcriptomics		ECPAS	0.05153938	1	0.110070494212965	0	0	5	0
Noncardiotoxic kinase inhibitor	crizotinib	Transcriptomics		MAFK	0.01090603	0.967308580875397	0.110066413624339	0	0	5	0
Noncardiotoxic kinase inhibitor	crizotinib	Transcriptomics		ALKBH2	0.0638559	1	0.11004535487631	0	0	5	0
Noncardiotoxic kinase inhibitor	crizotinib	Transcriptomics		FNDC9	0.1576546	1	0.110040442658479	0	0	5	0
Noncardiotoxic kinase inhibitor	crizotinib	Transcriptomics		HDAC4	-0.08414332	1	-0.110015254595305	0	0	5	0
Noncardiotoxic kinase inhibitor	crizotinib	Transcriptomics		TCTN1	0.04046549	1	0.110007001355216	0	0	5	0
Noncardiotoxic kinase inhibitor	crizotinib	Transcriptomics		TAPBPL	0.1304728	1	0.109992438851456	0	0	5	0
Noncardiotoxic kinase inhibitor	crizotinib	Transcriptomics		ZNF426	0.05049531	1	0.109958893305174	0	0	5	0
Noncardiotoxic kinase inhibitor	crizotinib	Transcriptomics		XKR8	-0.08464235	1	-0.10989846453345	0	0	5	0
Noncardiotoxic kinase inhibitor	crizotinib	Transcriptomics		MED1	0.05206595	1	0.109894714222453	0	0	5	0
Noncardiotoxic kinase inhibitor	crizotinib	Transcriptomics		BARD1	0.03490867	1	0.109841585328477	0	0	5	0
Noncardiotoxic kinase inhibitor	crizotinib	Transcriptomics		SEPT4	0.06027839	1	0.109806045031052	0	0	5	0
Noncardiotoxic kinase inhibitor	crizotinib	Transcriptomics		TDG	0.02472482	1	0.109800671171176	0	0	5	0
Noncardiotoxic kinase inhibitor	crizotinib	Transcriptomics		ARHGAP12	-0.07056972	1	-0.109789820029757	0	0	5	0
Noncardiotoxic kinase inhibitor	crizotinib	Transcriptomics		GAL3ST3	0.1150931	1	0.109777648876619	0	0	5	0
Noncardiotoxic kinase inhibitor	crizotinib	Transcriptomics		NSA2	0.0430708	1	0.109754876519777	0	0	5	0
Noncardiotoxic kinase inhibitor	crizotinib	Transcriptomics		ZBTB17	-0.06305242	1	-0.109740184850788	0	0	5	0
Noncardiotoxic kinase inhibitor	crizotinib	Transcriptomics		POM121	-0.05303476	1	-0.109634803480551	0	0	5	0
Noncardiotoxic kinase inhibitor	crizotinib	Transcriptomics		ITGB8	-0.01642109	1	0.109583266885288	0	0	5	0
Noncardiotoxic kinase inhibitor	crizotinib	Transcriptomics		ACYP2	-0.1024107	1	-0.109581946886704	0	0	5	0
Noncardiotoxic kinase inhibitor	crizotinib	Transcriptomics		LIAS	0.07804654	1	0.109578123236665	0	0	5	0
Noncardiotoxic kinase inhibitor	crizotinib	Transcriptomics		ATAD2B	-0.08010826	1	-0.109561271825664	0	0	5	0
Noncardiotoxic kinase inhibitor	crizotinib	Transcriptomics		CRTC2	0.06337545	1	0.109542702316526	0	0	5	0
Noncardiotoxic kinase inhibitor	crizotinib	Transcriptomics		CNOT1	-0.0536704	1	-0.109535090950771	0	0	5	0
Noncardiotoxic kinase inhibitor	crizotinib	Transcriptomics		ROCK2	-0.07003571	1	-0.109526125914328	0	0	5	0
Noncardiotoxic kinase inhibitor	crizotinib	Transcriptomics		POC1B	-0.03160467	1	0.109515918106302	0	0	5	0
Noncardiotoxic kinase inhibitor	crizotinib	Transcriptomics		SFPQ	0.03951284	1	0.109489250749835	0	0	5	0
Noncardiotoxic kinase inhibitor	crizotinib	Transcriptomics		DCP1A	0.05262245	1	0.109486278036489	0	0	5	0
Noncardiotoxic kinase inhibitor	crizotinib	Transcriptomics		HIST1H2AC	-0.1180983	1	-0.109478681732749	0	0	5	0
Noncardiotoxic kinase inhibitor	crizotinib	Transcriptomics		ESRP2	0.05486887	1	0.109442693479679	0	0	5	0
Noncardiotoxic kinase inhibitor	crizotinib	Transcriptomics		GNPDA2	-0.1160035	1	-0.109404972535349	0	0	5	0
Noncardiotoxic kinase inhibitor	crizotinib	Transcriptomics		PTDSS1	-0.05306122	1	-0.109392198108809	0	0	5	0
Noncardiotoxic kinase inhibitor	crizotinib	Transcriptomics		DLK2	0.1435029	1	0.109363828099916	0	0	5	0
Noncardiotoxic kinase inhibitor	crizotinib	Transcriptomics		BCKDHA	-0.02561242	1	-0.109329914391558	0	1	5	20
Noncardiotoxic kinase inhibitor	crizotinib	Transcriptomics		RAD23A	-0.03073142	1	-0.109309714531673	0	0	5	0
Noncardiotoxic kinase inhibitor	crizotinib	Transcriptomics		SPEF2	0.08396876	1	0.10930717924449	0	0	5	0
Noncardiotoxic kinase inhibitor	crizotinib	Transcriptomics		SLC20A1	0.02231306	1	0.1092979953589	0	0	5	0
Noncardiotoxic kinase inhibitor	crizotinib	Transcriptomics		ZFYVE19	-0.0817349	1	-0.109288303303092	0	0	5	0
Noncardiotoxic kinase inhibitor	crizotinib	Transcriptomics		CSF1	-0.05372746	1	-0.10924514936335	0	0	5	0
Noncardiotoxic kinase inhibitor	crizotinib	Transcriptomics		DCAF7	-0.05769981	1	-0.109233496037329	0	0	5	0
Noncardiotoxic kinase inhibitor	crizotinib	Transcriptomics		LIN52	-0.08737735	1	-0.109226301403241	0	0	5	0
Noncardiotoxic kinase inhibitor	crizotinib	Transcriptomics		ATP5MC3	-0.06508877	1	-0.109221995321022	0	0	5	0
Noncardiotoxic kinase inhibitor	crizotinib	Transcriptomics		WAPL	0.0438013	1	0.109219032948396	0	0	5	0
Noncardiotoxic kinase inhibitor	crizotinib	Transcriptomics		SPSB3	-0.05458708	1	-0.109210503011629	0	0	5	0
Noncardiotoxic kinase inhibitor	crizotinib	Transcriptomics		AGT	-0.03319134	1	-0.109207614982242	0	0	5	0
Noncardiotoxic kinase inhibitor	crizotinib	Transcriptomics		SHLD1	0.01334414	1	0.109173842404567	0	0	5	0
Noncardiotoxic kinase inhibitor	crizotinib	Transcriptomics		RPL3	0.04176957	1	0.109155938062704	0	0	5	0
Noncardiotoxic kinase inhibitor	crizotinib	Transcriptomics		SORT1	0.04203358	1	0.109141087713665	0	0	5	0
Noncardiotoxic kinase inhibitor	crizotinib	Transcriptomics		LOC107984282	-0.05890987	1	-0.109140696121033	0	0	5	0
Noncardiotoxic kinase inhibitor	crizotinib	Transcriptomics		STX16	0.04179662	1	0.109121466875536	0	0	5	0
Noncardiotoxic kinase inhibitor	crizotinib	Transcriptomics		FERMT2	0.03288703	1	0.109102704503341	0	0	5	0
Noncardiotoxic kinase inhibitor	crizotinib	Transcriptomics		SLC35E3	-0.09789532	1	-0.10910257941171	0	0	5	0
Noncardiotoxic kinase inhibitor	crizotinib	Transcriptomics		STX19	0.1445354	1	0.109094695567585	0	0	5	0
Noncardiotoxic kinase inhibitor	crizotinib	Transcriptomics		RAB35	-0.04533469	1	-0.109086291562801	0	0	5	0
Noncardiotoxic kinase inhibitor	crizotinib	Transcriptomics		FHOD1	0.07139324	1	0.109031229716205	0	0	5	0
Noncardiotoxic kinase inhibitor	crizotinib	Transcriptomics		SEC61B	-0.04047751	1	-0.108988813044761	0	0	5	0
Noncardiotoxic kinase inhibitor	crizotinib	Transcriptomics		MNAT1	-0.09257234	1	-0.108979917894296	0	0	5	0
Noncardiotoxic kinase inhibitor	crizotinib	Transcriptomics		CCDC15	-0.1876774	1	-0.108976621763733	0	0	5	0
Noncardiotoxic kinase inhibitor	crizotinib	Transcriptomics		PDPK1	-0.05161006	1	-0.108973638475064	0	0	5	0
Noncardiotoxic kinase inhibitor	crizotinib	Transcriptomics		CHMP2A	0.05290733	1	0.108972305962246	0	0	5	0
Noncardiotoxic kinase inhibitor	crizotinib	Transcriptomics		IL17B	-0.2504975	1	-0.108960458565067	0	0	5	0
Noncardiotoxic kinase inhibitor	crizotinib	Transcriptomics		RPAP3	0.04054135	1	0.108959813950114	0	0	5	0
Noncardiotoxic kinase inhibitor	crizotinib	Transcriptomics		WBP11	0.05259626	1	0.108955417466017	0	0	5	0
Noncardiotoxic kinase inhibitor	crizotinib	Transcriptomics		TAF8	0.06369809	1	0.108943995837783	0	0	5	0
Noncardiotoxic kinase inhibitor	crizotinib	Transcriptomics		TMEM98	-0.0531344	1	-0.108940217918872	0	0	5	0
Noncardiotoxic kinase inhibitor	crizotinib	Transcriptomics		DNAJC9	-0.0830349	1	-0.10892051996929	0	0	5	0
Noncardiotoxic kinase inhibitor	crizotinib	Transcriptomics		MOB1B	-0.08347854	1	-0.108901336570596	0	1	5	20
Noncardiotoxic kinase inhibitor	crizotinib	Transcriptomics		SPHK2	-0.0992189	1	-0.108900168059481	0	0	5	0
Noncardiotoxic kinase inhibitor	crizotinib	Transcriptomics		MAN2B2	-0.05366579	1	-0.108881354644886	0	0	5	0
Noncardiotoxic kinase inhibitor	crizotinib	Transcriptomics		TCEAL3	0.04479934	1	0.108876666036958	0	0	5	0
Noncardiotoxic kinase inhibitor	crizotinib	Transcriptomics		LRRC28	0.0752299	1	0.108860709142264	0	0	5	0
Noncardiotoxic kinase inhibitor	crizotinib	Transcriptomics		ZNF133	0.06567485	1	0.108843883658957	0	0	5	0
Noncardiotoxic kinase inhibitor	crizotinib	Transcriptomics		UIMC1	0.04554648	1	0.108838394771573	0	0	5	0
Noncardiotoxic kinase inhibitor	crizotinib	Transcriptomics		RBBP8	0.04785123	1	0.108822830375618	0	0	5	0
Noncardiotoxic kinase inhibitor	crizotinib	Transcriptomics		ANKLE1	-0.1313374	1	-0.10881293856124	0	0	5	0
Noncardiotoxic kinase inhibitor	crizotinib	Transcriptomics		TXNL4B	0.04834012	1	0.108764239711687	0	0	5	0
Noncardiotoxic kinase inhibitor	crizotinib	Transcriptomics		GRPEL2	0.05341462	1	0.108731750548322	0	0	5	0
Noncardiotoxic kinase inhibitor	crizotinib	Transcriptomics		SHANK1	-0.07584819	1	-0.108719193068846	0	1	5	20
Noncardiotoxic kinase inhibitor	crizotinib	Transcriptomics		CITED2	0.05089949	1	0.108713293425557	0	0	5	0
Noncardiotoxic kinase inhibitor	crizotinib	Transcriptomics		PIM2	-0.1336018	1	-0.10868473669634	0	0	5	0
Noncardiotoxic kinase inhibitor	crizotinib	Transcriptomics		CREG1	0.02696679	1	0.108628290426615	0	0	5	0
Noncardiotoxic kinase inhibitor	crizotinib	Transcriptomics		TMEM121B	-0.150114	1	-0.108608562362941	0	0	5	0
Noncardiotoxic kinase inhibitor	crizotinib	Transcriptomics		LOC107986982	0.03672829	1	0.108537244868833	1	0	5	20
Noncardiotoxic kinase inhibitor	crizotinib	Transcriptomics		PTPN13	0.03783673	1	0.108523059164424	0	0	5	0
Noncardiotoxic kinase inhibitor	crizotinib	Transcriptomics		TAS1R3	-0.270401	1	-0.108522274559974	0	1	5	20
Noncardiotoxic kinase inhibitor	crizotinib	Transcriptomics		ZHX3	0.06360081	1	0.108469945869688	0	0	5	0
Noncardiotoxic kinase inhibitor	crizotinib	Transcriptomics		ZNF334	-0.1093788	1	-0.108449228778332	0	0	5	0
Noncardiotoxic kinase inhibitor	crizotinib	Transcriptomics		GMDS	-0.1776898	1	-0.108438012337882	0	0	5	0
Noncardiotoxic kinase inhibitor	crizotinib	Transcriptomics		FAM76A	0.04545241	1	0.108405002119791	0	0	5	0
Noncardiotoxic kinase inhibitor	crizotinib	Transcriptomics		INKA1	0.1456428	1	0.108385273262197	0	0	5	0
Noncardiotoxic kinase inhibitor	crizotinib	Transcriptomics		DNAJA4	-0.09049125	1	-0.10837959459993	0	1	5	20
Noncardiotoxic kinase inhibitor	crizotinib	Transcriptomics		PAPPA2	-0.1573565	1	-0.108372696894802	0	0	5	0
Noncardiotoxic kinase inhibitor	crizotinib	Transcriptomics		TUBB1	-0.2234834	1	-0.108366641399125	0	0	5	0
Noncardiotoxic kinase inhibitor	crizotinib	Transcriptomics		TP53I13	-0.0443229	1	-0.10835925098481	0	0	5	0
Noncardiotoxic kinase inhibitor	crizotinib	Transcriptomics		PLAG1	0.01385109	1	0.108342942858735	0	0	5	0
Noncardiotoxic kinase inhibitor	crizotinib	Transcriptomics		ABHD14A	-0.06338092	1	-0.108340209515614	0	0	5	0
Noncardiotoxic kinase inhibitor	crizotinib	Transcriptomics		MAP4K3	-0.07024982	1	-0.10830490055661	0	0	5	0
Noncardiotoxic kinase inhibitor	crizotinib	Transcriptomics		IQCE	-0.05555968	1	-0.108302002780204	0	0	5	0
Noncardiotoxic kinase inhibitor	crizotinib	Transcriptomics		SFRP4	0.05649316	1	0.108301769702754	0	0	5	0
Noncardiotoxic kinase inhibitor	crizotinib	Transcriptomics		CAPS	0.08447378	1	0.10823648294357	0	0	5	0
Noncardiotoxic kinase inhibitor	crizotinib	Transcriptomics		ZFAND4	0.02148719	1	0.108233915953087	0	0	5	0
Noncardiotoxic kinase inhibitor	crizotinib	Transcriptomics		JAZF1	-0.06814475	1	-0.108232234163931	0	0	5	0
Noncardiotoxic kinase inhibitor	crizotinib	Transcriptomics		VDR	-0.1595006	1	-0.108105095313971	0	0	5	0
Noncardiotoxic kinase inhibitor	crizotinib	Transcriptomics		PJVK	0.009484718	1	0.108104831428661	0	0	5	0
Noncardiotoxic kinase inhibitor	crizotinib	Transcriptomics		TPRA1	-0.04965569	1	-0.108098676582021	0	0	5	0
Noncardiotoxic kinase inhibitor	crizotinib	Transcriptomics		NPIPB6	0.1454704	1	0.108084337308469	0	0	5	0
Noncardiotoxic kinase inhibitor	crizotinib	Transcriptomics		SH3GL3	-0.005004452	1	0.108011664873667	0	0	5	0
Noncardiotoxic kinase inhibitor	crizotinib	Transcriptomics		CBX1	0.04198327	1	0.107972374238474	0	0	5	0
Noncardiotoxic kinase inhibitor	crizotinib	Transcriptomics		HES1	-0.1328186	1	-0.107968812484339	0	0	5	0
Noncardiotoxic kinase inhibitor	crizotinib	Transcriptomics		ZNF551	0.0736983	1	0.107948418755469	0	0	5	0
Noncardiotoxic kinase inhibitor	crizotinib	Transcriptomics		SEMA4D	-0.05828301	1	-0.107936739329339	0	0	5	0
Noncardiotoxic kinase inhibitor	crizotinib	Transcriptomics		RFC5	-0.1143113	1	-0.107833784635549	0	0	5	0
Noncardiotoxic kinase inhibitor	crizotinib	Transcriptomics		ANKZF1	0.05539862	1	0.10780904690341	0	0	5	0
Noncardiotoxic kinase inhibitor	crizotinib	Transcriptomics		AARD	0.06880651	1	0.107797568862562	0	0	5	0
Noncardiotoxic kinase inhibitor	crizotinib	Transcriptomics		VDAC3	0.03863534	1	0.107750291721801	0	0	5	0
Noncardiotoxic kinase inhibitor	crizotinib	Transcriptomics		KLRD1	0.1567122	1	0.107642556550238	0	0	5	0
Noncardiotoxic kinase inhibitor	crizotinib	Transcriptomics		TMEM25	-0.07691862	1	-0.107601103876098	0	0	5	0
Noncardiotoxic kinase inhibitor	crizotinib	Transcriptomics		FUZ	0.07541668	1	0.107535906645745	0	0	5	0
Noncardiotoxic kinase inhibitor	crizotinib	Transcriptomics		SVIP	0.05126809	1	0.10753441460966	0	0	5	0
Noncardiotoxic kinase inhibitor	crizotinib	Transcriptomics		SLC36A4	-0.1158006	1	-0.107495379895789	0	0	5	0
Noncardiotoxic kinase inhibitor	crizotinib	Transcriptomics		CYHR1	0.05715121	1	0.10748272371481	0	0	5	0
Noncardiotoxic kinase inhibitor	crizotinib	Transcriptomics		MYLK4	0.1310033	1	0.107477489819373	0	0	5	0
Noncardiotoxic kinase inhibitor	crizotinib	Transcriptomics		PRICKLE2	-0.08370557	1	-0.10738764962023	0	0	5	0
Noncardiotoxic kinase inhibitor	crizotinib	Transcriptomics		CLK1	0.04038431	1	0.107366819638312	0	1	5	20
Noncardiotoxic kinase inhibitor	crizotinib	Transcriptomics		GSAP	0.08131106	1	0.107351321357467	0	0	5	0
Noncardiotoxic kinase inhibitor	crizotinib	Transcriptomics		DUSP10	0.04489159	1	0.107343400776322	0	0	5	0
Noncardiotoxic kinase inhibitor	crizotinib	Transcriptomics		PPIF	-0.04133125	1	-0.107334658192569	0	0	5	0
Noncardiotoxic kinase inhibitor	crizotinib	Transcriptomics		PHKG2	-0.07295858	1	-0.107268804061592	0	0	5	0
Noncardiotoxic kinase inhibitor	crizotinib	Transcriptomics		U2AF1L4	0.06306408	1	0.107265434592592	0	0	5	0
Noncardiotoxic kinase inhibitor	crizotinib	Transcriptomics		MEIS2	-0.06149603	1	-0.107258480366517	0	0	5	0
Noncardiotoxic kinase inhibitor	crizotinib	Transcriptomics		CAP2	0.03916175	1	0.107251910805975	0	0	5	0
Noncardiotoxic kinase inhibitor	crizotinib	Transcriptomics		MAPRE3	-0.05854084	1	-0.107241292370603	0	0	5	0
Noncardiotoxic kinase inhibitor	crizotinib	Transcriptomics		MLIP	0.05130674	1	0.107216037932104	0	0	5	0
Noncardiotoxic kinase inhibitor	crizotinib	Transcriptomics		ZSCAN21	-0.08367264	1	-0.10720172573608	0	0	5	0
Noncardiotoxic kinase inhibitor	crizotinib	Transcriptomics		GATA4	-0.04466224	1	-0.107170688709481	0	0	5	0
Noncardiotoxic kinase inhibitor	crizotinib	Transcriptomics		EPB41L2	-0.1486097	0.984974086284637	-0.107164697012011	0	0	5	0
Noncardiotoxic kinase inhibitor	crizotinib	Transcriptomics		OPLAH	0.0386439	1	0.107159070190628	0	0	5	0
Noncardiotoxic kinase inhibitor	crizotinib	Transcriptomics		RABGEF1	0.05944116	1	0.107125036659131	0	0	5	0
Noncardiotoxic kinase inhibitor	crizotinib	Transcriptomics		GPR108	-0.07330798	1	-0.107102572133052	0	0	5	0
Noncardiotoxic kinase inhibitor	crizotinib	Transcriptomics		CLYBL	0.07326798	1	0.107097643520679	0	0	5	0
Noncardiotoxic kinase inhibitor	crizotinib	Transcriptomics		MAK	-0.1374228	1	-0.107082790821566	0	0	5	0
Noncardiotoxic kinase inhibitor	crizotinib	Transcriptomics		METAP1	0.04173849	1	0.107053727483812	0	0	5	0
Noncardiotoxic kinase inhibitor	crizotinib	Transcriptomics		HAS1	-0.1875356	1	-0.107026193446194	0	0	5	0
Noncardiotoxic kinase inhibitor	crizotinib	Transcriptomics		DIABLO	-0.07246124	1	-0.107018386306926	0	0	5	0
Noncardiotoxic kinase inhibitor	crizotinib	Transcriptomics		DNAJC19	0.02629665	1	0.107003312825073	0	0	5	0
Noncardiotoxic kinase inhibitor	crizotinib	Transcriptomics		GRIA3	0.06470351	1	0.106995561383202	0	0	5	0
Noncardiotoxic kinase inhibitor	crizotinib	Transcriptomics		GAMT	-0.04199831	1	-0.106987660002673	0	0	5	0
Noncardiotoxic kinase inhibitor	crizotinib	Transcriptomics		STK40	-0.04330481	1	-0.106983056608658	0	0	5	0
Noncardiotoxic kinase inhibitor	crizotinib	Transcriptomics		BBS4	0.05818493	1	0.10688326413598	0	0	5	0
Noncardiotoxic kinase inhibitor	crizotinib	Transcriptomics		COX18	-0.1006227	1	-0.106883127479168	0	0	5	0
Noncardiotoxic kinase inhibitor	crizotinib	Transcriptomics		STX4	0.05518191	1	0.106870181903828	0	0	5	0
Noncardiotoxic kinase inhibitor	crizotinib	Transcriptomics		TP53RK	0.03781584	1	0.106863188880438	0	0	5	0
Noncardiotoxic kinase inhibitor	crizotinib	Transcriptomics		PPIA	0.02387049	1	0.106828703122209	0	0	5	0
Noncardiotoxic kinase inhibitor	crizotinib	Transcriptomics		SPPL2A	-0.06038647	1	-0.106821259682304	0	1	5	20
Noncardiotoxic kinase inhibitor	crizotinib	Transcriptomics		KDM7A	0.01673394	1	0.106815536181547	0	0	5	0
Noncardiotoxic kinase inhibitor	crizotinib	Transcriptomics		AJUBA	0.05341261	1	0.10676635437699	0	0	5	0
Noncardiotoxic kinase inhibitor	crizotinib	Transcriptomics		ATXN1	-0.06700663	1	-0.106737800236579	0	0	5	0
Noncardiotoxic kinase inhibitor	crizotinib	Transcriptomics		REEP5	-0.06496753	1	-0.106731337410847	0	0	5	0
Noncardiotoxic kinase inhibitor	crizotinib	Transcriptomics		PHYHIP	0.08266743	1	0.106721315291609	0	0	5	0
Noncardiotoxic kinase inhibitor	crizotinib	Transcriptomics		ABRAXAS1	0.04349964	1	0.106643343585053	0	0	5	0
Noncardiotoxic kinase inhibitor	crizotinib	Transcriptomics		FBXL3	0.01633133	1	0.106641299092473	0	0	5	0
Noncardiotoxic kinase inhibitor	crizotinib	Transcriptomics		UTRN	-0.04558386	1	-0.106629026499393	0	0	5	0
Noncardiotoxic kinase inhibitor	crizotinib	Transcriptomics		NAA50	-0.07143253	1	-0.106628678337651	0	0	5	0
Noncardiotoxic kinase inhibitor	crizotinib	Transcriptomics		YIPF7	-0.1661607	1	-0.106624016143242	0	0	5	0
Noncardiotoxic kinase inhibitor	crizotinib	Transcriptomics		VEGFB	-0.05032514	1	-0.106605844911003	0	0	5	0
Noncardiotoxic kinase inhibitor	crizotinib	Transcriptomics		GMEB2	0.05382269	1	0.106591328110841	0	0	5	0
Noncardiotoxic kinase inhibitor	crizotinib	Transcriptomics		PM20D2	0.02880476	1	0.10657225818598	0	0	5	0
Noncardiotoxic kinase inhibitor	crizotinib	Transcriptomics		ROM1	0.09478758	1	0.106545058267801	0	0	5	0
Noncardiotoxic kinase inhibitor	crizotinib	Transcriptomics		MAZ	-0.05416114	1	-0.10652405386638	0	0	5	0
Noncardiotoxic kinase inhibitor	crizotinib	Transcriptomics		ZER1	0.05105258	1	0.106496727973702	0	0	5	0
Noncardiotoxic kinase inhibitor	crizotinib	Transcriptomics		SENP6	0.03966114	1	0.106483049285081	0	0	5	0
Noncardiotoxic kinase inhibitor	crizotinib	Transcriptomics		TMA16	0.04006646	1	0.106414978344049	0	0	5	0
Noncardiotoxic kinase inhibitor	crizotinib	Transcriptomics		SELENOW	0.03951898	1	0.106397822443574	0	0	5	0
Noncardiotoxic kinase inhibitor	crizotinib	Transcriptomics		TRADD	0.08750801	1	0.106358372639474	0	0	5	0
Noncardiotoxic kinase inhibitor	crizotinib	Transcriptomics		BBOF1	0.1002575	1	0.106345725163414	0	0	5	0
Noncardiotoxic kinase inhibitor	crizotinib	Transcriptomics		CREBZF	-0.06154811	1	-0.106293465961814	0	1	5	20
Noncardiotoxic kinase inhibitor	crizotinib	Transcriptomics		PEX14	-0.07284626	1	-0.106283601850116	0	0	5	0
Noncardiotoxic kinase inhibitor	crizotinib	Transcriptomics		RIC8A	-0.05500652	1	-0.106191380904223	0	0	5	0
Noncardiotoxic kinase inhibitor	crizotinib	Transcriptomics		AMDHD2	-0.07234402	1	-0.106190955577687	0	0	5	0
Noncardiotoxic kinase inhibitor	crizotinib	Transcriptomics		PTTG1IP	-0.06256589	1	-0.106186404066106	0	0	5	0
Noncardiotoxic kinase inhibitor	crizotinib	Transcriptomics		QPCTL	-0.1091576	1	-0.106184509233592	0	0	5	0
Noncardiotoxic kinase inhibitor	crizotinib	Transcriptomics		EGF	0.05230952	1	0.106182897339866	0	0	5	0
Noncardiotoxic kinase inhibitor	crizotinib	Transcriptomics		AGPAT2	0.03112649	1	0.106156234820908	0	0	5	0
Noncardiotoxic kinase inhibitor	crizotinib	Transcriptomics		GIMAP8	0.004781985	1	0.106142873310302	0	0	5	0
Noncardiotoxic kinase inhibitor	crizotinib	Transcriptomics		RAMMET	-0.06429504	1	-0.106136844191452	0	0	5	0
Noncardiotoxic kinase inhibitor	crizotinib	Transcriptomics		GBA2	-0.05649676	1	-0.106125626845975	0	0	5	0
Noncardiotoxic kinase inhibitor	crizotinib	Transcriptomics		COA7	0.08726067	1	0.106114005718	0	0	5	0
Noncardiotoxic kinase inhibitor	crizotinib	Transcriptomics		CREBRF	0.05183749	1	0.106083108409525	0	0	5	0
Noncardiotoxic kinase inhibitor	crizotinib	Transcriptomics		SCN1B	0.153381	1	0.106081450129263	0	0	5	0
Noncardiotoxic kinase inhibitor	crizotinib	Transcriptomics		HAUS8	0.08413667	1	0.10607726910963	0	0	5	0
Noncardiotoxic kinase inhibitor	crizotinib	Transcriptomics		NDUFS2	0.0239025	1	0.106050572690474	0	0	5	0
Noncardiotoxic kinase inhibitor	crizotinib	Transcriptomics		CYP3A5	0.08817117	1	0.106044507065793	0	0	5	0
Noncardiotoxic kinase inhibitor	crizotinib	Transcriptomics		HTRA3	-0.0250513	0.0976544618606567	0.106014607970893	1	1	5	40
Noncardiotoxic kinase inhibitor	crizotinib	Transcriptomics		CRYZL1	0.05680674	1	0.105990023628651	0	0	5	0
Noncardiotoxic kinase inhibitor	crizotinib	Transcriptomics		ALG14	0.105509	1	0.10597246258077	0	0	5	0
Noncardiotoxic kinase inhibitor	crizotinib	Transcriptomics		CDKN2C	-0.1617998	1	-0.105966465326456	0	1	5	20
Noncardiotoxic kinase inhibitor	crizotinib	Transcriptomics		ZNF611	-0.05919005	1	-0.105935688504175	0	0	5	0
Noncardiotoxic kinase inhibitor	crizotinib	Transcriptomics		MRPL42	-0.09060965	1	-0.10593262048078	0	1	5	20
Noncardiotoxic kinase inhibitor	crizotinib	Transcriptomics		FOXN4	0.1231913	1	0.105924835497085	0	0	5	0
Noncardiotoxic kinase inhibitor	crizotinib	Transcriptomics		H2AFY2	-0.04921412	1	-0.105899901149316	0	0	5	0
Noncardiotoxic kinase inhibitor	crizotinib	Transcriptomics		PCDHB6	0.1214829	1	0.105874782829168	0	0	5	0
Noncardiotoxic kinase inhibitor	crizotinib	Transcriptomics		GLMP	-0.06729023	1	-0.105858915475972	0	0	5	0
Noncardiotoxic kinase inhibitor	crizotinib	Transcriptomics		GNG2	-0.04982718	0.958909749984741	0.105840756460322	0	0	5	0
Noncardiotoxic kinase inhibitor	crizotinib	Transcriptomics		RTKN2	-0.1713178	1	-0.105821518055621	0	0	5	0
Noncardiotoxic kinase inhibitor	crizotinib	Transcriptomics		TMX3	-0.06316793	1	-0.105792214640657	0	0	5	0
Noncardiotoxic kinase inhibitor	crizotinib	Transcriptomics		COX4I1	-0.04940167	1	-0.105765333439341	0	0	5	0
Noncardiotoxic kinase inhibitor	crizotinib	Transcriptomics		CCR10	-0.2256012	1	-0.105763787135624	0	0	5	0
Noncardiotoxic kinase inhibitor	crizotinib	Transcriptomics		SLC38A10	-0.05441621	1	-0.105762849924881	0	0	5	0
Noncardiotoxic kinase inhibitor	crizotinib	Transcriptomics		KLK6	0.1299344	1	0.105702582894367	0	0	5	0
Noncardiotoxic kinase inhibitor	crizotinib	Transcriptomics		JTB	0.04565928	1	0.105692945995233	0	0	5	0
Noncardiotoxic kinase inhibitor	crizotinib	Transcriptomics		NR1H2	-0.04442497	1	-0.105675518010723	0	0	5	0
Noncardiotoxic kinase inhibitor	crizotinib	Transcriptomics		WDR48	0.05122011	1	0.105665843354908	0	0	5	0
Noncardiotoxic kinase inhibitor	crizotinib	Transcriptomics		MLLT11	0.03046497	1	0.105661346127954	0	0	5	0
Noncardiotoxic kinase inhibitor	crizotinib	Transcriptomics		WNK4	-0.1633876	1	-0.10562825194135	0	0	5	0
Noncardiotoxic kinase inhibitor	crizotinib	Transcriptomics		AGPAT3	-0.06621353	1	-0.105604566977209	0	0	5	0
Noncardiotoxic kinase inhibitor	crizotinib	Transcriptomics		IQSEC1	-0.03287734	1	-0.105576610193492	0	0	5	0
Noncardiotoxic kinase inhibitor	crizotinib	Transcriptomics		SZRD1	-0.02487151	1	-0.105551109990801	0	0	5	0
Noncardiotoxic kinase inhibitor	crizotinib	Transcriptomics		TAF1D	0.05665253	1	0.105506274790158	0	0	5	0
Noncardiotoxic kinase inhibitor	crizotinib	Transcriptomics		CBFA2T3	-0.1156801	1	-0.105483282142436	0	0	5	0
Noncardiotoxic kinase inhibitor	crizotinib	Transcriptomics		MAD2L1BP	0.03257891	1	0.105465855364826	0	0	5	0
Noncardiotoxic kinase inhibitor	crizotinib	Transcriptomics		UBE3B	-0.05773867	1	-0.105449764025682	0	0	5	0
Noncardiotoxic kinase inhibitor	crizotinib	Transcriptomics		CEP128	-0.1685987	1	-0.105422687086521	0	0	5	0
Noncardiotoxic kinase inhibitor	crizotinib	Transcriptomics		TRMT112	0.05445717	1	0.105376024219126	0	0	5	0
Noncardiotoxic kinase inhibitor	crizotinib	Transcriptomics		IP6K3	0.07042983	1	0.105350437624443	0	0	5	0
Noncardiotoxic kinase inhibitor	crizotinib	Transcriptomics		BIRC2	0.009611101	1	0.105315906340437	0	0	5	0
Noncardiotoxic kinase inhibitor	crizotinib	Transcriptomics		ZNF138	-0.1117264	1	-0.10530329383781	0	0	5	0
Noncardiotoxic kinase inhibitor	crizotinib	Transcriptomics		BCL2L11	-0.08603667	1	-0.105302943524927	0	0	5	0
Noncardiotoxic kinase inhibitor	crizotinib	Transcriptomics		PPP1R7	0.04379024	1	0.105252523352934	0	0	5	0
Noncardiotoxic kinase inhibitor	crizotinib	Transcriptomics		RWDD2A	0.07162097	1	0.105240754028658	0	0	5	0
Noncardiotoxic kinase inhibitor	crizotinib	Transcriptomics		SFT2D3	0.04725329	1	0.105223417063732	0	0	5	0
Noncardiotoxic kinase inhibitor	crizotinib	Transcriptomics		THUMPD3	0.04517072	1	0.105203655586482	0	0	5	0
Noncardiotoxic kinase inhibitor	crizotinib	Transcriptomics		CAVIN3	0.01746303	0.938733875751495	0.105152078232299	0	0	5	0
Noncardiotoxic kinase inhibitor	crizotinib	Transcriptomics		PIGU	-0.06739932	1	-0.105126064301334	0	0	5	0
Noncardiotoxic kinase inhibitor	crizotinib	Transcriptomics		DBNDD2	0.04494955	1	0.105123126928755	0	0	5	0
Noncardiotoxic kinase inhibitor	crizotinib	Transcriptomics		ABHD17B	0.0531064	1	0.105116143549681	0	0	5	0
Noncardiotoxic kinase inhibitor	crizotinib	Transcriptomics		MPP7	0.02624885	1	0.105110982189057	0	0	5	0
Noncardiotoxic kinase inhibitor	crizotinib	Transcriptomics		GORASP1	-0.06053737	1	-0.105064258672904	0	0	5	0
Noncardiotoxic kinase inhibitor	crizotinib	Transcriptomics		LOC105371932	0.06961257	1	0.105023295498784	0	0	5	0
Noncardiotoxic kinase inhibitor	crizotinib	Transcriptomics		SF3B1	0.04161478	1	0.104984465164682	0	0	5	0
Noncardiotoxic kinase inhibitor	crizotinib	Transcriptomics		ZNF529	0.01376992	1	0.104982707826886	0	0	5	0
Noncardiotoxic kinase inhibitor	crizotinib	Transcriptomics		NLN	-0.07977655	1	-0.104972347883685	0	0	5	0
Noncardiotoxic kinase inhibitor	crizotinib	Transcriptomics		EXOC3	0.0521192	1	0.104971651560939	0	0	5	0
Noncardiotoxic kinase inhibitor	crizotinib	Transcriptomics		CYP2R1	0.06385985	1	0.104958731966178	0	0	5	0
Noncardiotoxic kinase inhibitor	crizotinib	Transcriptomics		NCCRP1	-0.1753383	1	-0.104943898361824	0	0	5	0
Noncardiotoxic kinase inhibitor	crizotinib	Transcriptomics		USP32	-0.05397621	1	-0.104931154797798	0	0	5	0
Noncardiotoxic kinase inhibitor	crizotinib	Transcriptomics		GYS2	-0.1453983	1	-0.104850745177268	0	0	5	0
Noncardiotoxic kinase inhibitor	crizotinib	Transcriptomics		EXOC2	-0.0632294	1	-0.104846897748209	0	0	5	0
Noncardiotoxic kinase inhibitor	crizotinib	Transcriptomics		PPIB	-0.04204519	1	-0.10484177120522	0	0	5	0
Noncardiotoxic kinase inhibitor	crizotinib	Transcriptomics		MTCP1	0.0721857	1	0.104838224586616	0	0	5	0
Noncardiotoxic kinase inhibitor	crizotinib	Transcriptomics		CWC27	0.05671463	1	0.104813137126554	0	0	5	0
Noncardiotoxic kinase inhibitor	crizotinib	Transcriptomics		SUGP2	-0.06561617	1	-0.104800738769224	0	0	5	0
Noncardiotoxic kinase inhibitor	crizotinib	Transcriptomics		C2ORF69	-0.1266645	1	-0.104762504681832	0	1	5	20
Noncardiotoxic kinase inhibitor	crizotinib	Transcriptomics		CTNNAL1	0.03726175	1	0.104746073773298	0	0	5	0
Noncardiotoxic kinase inhibitor	crizotinib	Transcriptomics		GCLC	0.04532123	1	0.104732787190837	0	0	5	0
Noncardiotoxic kinase inhibitor	crizotinib	Transcriptomics		VPS41	0.03642031	1	0.104714397341237	0	0	5	0
Noncardiotoxic kinase inhibitor	crizotinib	Transcriptomics		IMPA2	0.09104899	1	0.104693561594281	0	0	5	0
Noncardiotoxic kinase inhibitor	crizotinib	Transcriptomics		GPC4	-0.1029983	1	-0.104625867203589	0	0	5	0
Noncardiotoxic kinase inhibitor	crizotinib	Transcriptomics		LRFN5	-0.1273857	1	-0.10456137380647	0	0	5	0
Noncardiotoxic kinase inhibitor	crizotinib	Transcriptomics		TMEM186	0.04680614	1	0.104504725112359	0	0	5	0
Noncardiotoxic kinase inhibitor	crizotinib	Transcriptomics		URB2	0.04381444	1	0.104490020853713	0	0	5	0
Noncardiotoxic kinase inhibitor	crizotinib	Transcriptomics		LRRC34	-0.03350817	1	0.104483569986536	0	0	5	0
Noncardiotoxic kinase inhibitor	crizotinib	Transcriptomics		CERK	0.05115312	1	0.104478677679372	0	0	5	0
Noncardiotoxic kinase inhibitor	crizotinib	Transcriptomics		CAPN12	0.08177616	1	0.104478376583334	1	1	5	40
Noncardiotoxic kinase inhibitor	crizotinib	Transcriptomics		FBXL7	0.04793385	1	0.104466743551975	0	0	5	0
Noncardiotoxic kinase inhibitor	crizotinib	Transcriptomics		PLPP7	0.007248414	0.833231329917908	0.1044548598258	1	1	5	40
Noncardiotoxic kinase inhibitor	crizotinib	Transcriptomics		PEX1	0.0445825	1	0.104448708498029	0	0	5	0
Noncardiotoxic kinase inhibitor	crizotinib	Transcriptomics		LOC441155	-0.210516	1	-0.104432514332857	0	0	5	0
Noncardiotoxic kinase inhibitor	crizotinib	Transcriptomics		MPHOSPH6	-0.1105906	1	-0.104418039224718	0	0	5	0
Noncardiotoxic kinase inhibitor	crizotinib	Transcriptomics		ZNF281	0.03755672	1	0.104333901060163	0	0	5	0
Noncardiotoxic kinase inhibitor	crizotinib	Transcriptomics		ALKBH8	0.04283838	1	0.104323170116838	0	0	5	0
Noncardiotoxic kinase inhibitor	crizotinib	Transcriptomics		ZNF584	0.07239254	1	0.104293034928224	0	0	5	0
Noncardiotoxic kinase inhibitor	crizotinib	Transcriptomics		SEPT7	0.03605606	1	0.10428455089469	0	0	5	0
Noncardiotoxic kinase inhibitor	crizotinib	Transcriptomics		TBC1D8	0.05317341	1	0.10423651520803	0	0	5	0
Noncardiotoxic kinase inhibitor	crizotinib	Transcriptomics		NFYA	-0.06230725	1	-0.104227753276645	0	0	5	0
Noncardiotoxic kinase inhibitor	crizotinib	Transcriptomics		ZNF547	0.05018698	1	0.104179387487817	0	0	5	0
Noncardiotoxic kinase inhibitor	crizotinib	Transcriptomics		COL1A2	-0.2009478	0.000315364566631615	-0.104165831233806	2	2	5	80
Noncardiotoxic kinase inhibitor	crizotinib	Transcriptomics		CDKN2AIP	0.04532197	1	0.104164105018063	0	0	5	0
Noncardiotoxic kinase inhibitor	crizotinib	Transcriptomics		ALPK1	-0.2455315	1	-0.104152664977806	0	0	5	0
Noncardiotoxic kinase inhibitor	crizotinib	Transcriptomics		NAA25	0.0434572	1	0.104139615326819	0	0	5	0
Noncardiotoxic kinase inhibitor	crizotinib	Transcriptomics		C6ORF106	0.04036152	1	0.104115975433336	0	0	5	0
Noncardiotoxic kinase inhibitor	crizotinib	Transcriptomics		PMP22	0.01691651	1	0.104107531764993	0	0	5	0
Noncardiotoxic kinase inhibitor	crizotinib	Transcriptomics		TMEM184C	-0.06745179	1	-0.104106544857159	0	0	5	0
Noncardiotoxic kinase inhibitor	crizotinib	Transcriptomics		ZIK1	0.055157	1	0.104091873198923	0	0	5	0
Noncardiotoxic kinase inhibitor	crizotinib	Transcriptomics		STUB1	-0.07353262	1	-0.10407160960861	0	0	5	0
Noncardiotoxic kinase inhibitor	crizotinib	Transcriptomics		LOC100505549	-0.2750881	1	-0.104014971276114	0	0	5	0
Noncardiotoxic kinase inhibitor	crizotinib	Transcriptomics		RNF181	0.04208632	1	0.104006321146796	0	0	5	0
Noncardiotoxic kinase inhibitor	crizotinib	Transcriptomics		VWA8	0.02882594	1	0.104000135667644	0	0	5	0
Noncardiotoxic kinase inhibitor	crizotinib	Transcriptomics		WDR82	0.04406874	1	0.103997049750479	0	0	5	0
Noncardiotoxic kinase inhibitor	crizotinib	Transcriptomics		ZNF160	0.05018839	1	0.103996644824689	0	0	5	0
Noncardiotoxic kinase inhibitor	crizotinib	Transcriptomics		C10ORF25	0.06460231	1	0.103985089766158	0	0	5	0
Noncardiotoxic kinase inhibitor	crizotinib	Transcriptomics		GPR146	0.06386528	1	0.103974346754037	0	0	5	0
Noncardiotoxic kinase inhibitor	crizotinib	Transcriptomics		PECR	-0.1546016	1	-0.103971754224678	0	0	5	0
Noncardiotoxic kinase inhibitor	crizotinib	Transcriptomics		SRD5A1	-0.1183737	1	-0.103970248428017	0	0	5	0
Noncardiotoxic kinase inhibitor	crizotinib	Transcriptomics		TOR1AIP1	0.04135319	1	0.103964958507355	0	0	5	0
Noncardiotoxic kinase inhibitor	crizotinib	Transcriptomics		CRY1	0.03788498	1	0.10396220793651	0	0	5	0
Noncardiotoxic kinase inhibitor	crizotinib	Transcriptomics		MAT2B	0.03866107	1	0.103934659996043	0	0	5	0
Noncardiotoxic kinase inhibitor	crizotinib	Transcriptomics		PGAP2	0.0818358	1	0.103927746084007	0	0	5	0
Noncardiotoxic kinase inhibitor	crizotinib	Transcriptomics		THADA	0.06344836	1	0.103925213064137	0	0	5	0
Noncardiotoxic kinase inhibitor	crizotinib	Transcriptomics		SUSD6	-0.0335641	1	-0.103910686618994	0	0	5	0
Noncardiotoxic kinase inhibitor	crizotinib	Transcriptomics		SERGEF	-0.111074	1	-0.103880012974824	0	0	5	0
Noncardiotoxic kinase inhibitor	crizotinib	Transcriptomics		C4ORF47	0.09207617	1	0.103863767054056	0	0	5	0
Noncardiotoxic kinase inhibitor	crizotinib	Transcriptomics		ENOX2	-0.05831522	1	-0.103857060448231	0	0	5	0
Noncardiotoxic kinase inhibitor	crizotinib	Transcriptomics		DENR	-0.07303099	1	-0.103856957972265	0	0	5	0
Noncardiotoxic kinase inhibitor	crizotinib	Transcriptomics		ZBED6	-0.05137029	1	-0.103828126779408	0	0	5	0
Noncardiotoxic kinase inhibitor	crizotinib	Transcriptomics		CLCNKB	0.02198016	1	0.103820307331572	0	0	5	0
Noncardiotoxic kinase inhibitor	crizotinib	Transcriptomics		SETD2	0.04568334	1	0.103736300514326	0	0	5	0
Noncardiotoxic kinase inhibitor	crizotinib	Transcriptomics		RETREG2	-0.0552551	1	-0.103714918071347	0	0	5	0
Noncardiotoxic kinase inhibitor	crizotinib	Transcriptomics		RNF185	0.05519156	1	0.103704964581446	0	0	5	0
Noncardiotoxic kinase inhibitor	crizotinib	Transcriptomics		COASY	-0.05425248	1	-0.103684995645475	0	0	5	0
Noncardiotoxic kinase inhibitor	crizotinib	Transcriptomics		NUDT16L1	-0.06773682	1	-0.103669492537224	0	0	5	0
Noncardiotoxic kinase inhibitor	crizotinib	Transcriptomics		BTN3A1	0.01693139	1	0.10364942554079	0	0	5	0
Noncardiotoxic kinase inhibitor	crizotinib	Transcriptomics		CDC42EP2	0.002537772	1	0.103632254861335	0	0	5	0
Noncardiotoxic kinase inhibitor	crizotinib	Transcriptomics		CHST12	-0.07233094	1	-0.103627057829583	0	0	5	0
Noncardiotoxic kinase inhibitor	crizotinib	Transcriptomics		NSMCE1	0.07997357	1	0.103553926536131	0	0	5	0
Noncardiotoxic kinase inhibitor	crizotinib	Transcriptomics		CIB1	-0.06126406	1	-0.103548537648529	0	0	5	0
Noncardiotoxic kinase inhibitor	crizotinib	Transcriptomics		RPF2	0.05278518	1	0.103529192005321	0	0	5	0
Noncardiotoxic kinase inhibitor	crizotinib	Transcriptomics		HNRNPA0	-0.05680769	1	-0.103465240969749	0	0	5	0
Noncardiotoxic kinase inhibitor	crizotinib	Transcriptomics		IST1	0.03871991	1	0.10340511815922	0	0	5	0
Noncardiotoxic kinase inhibitor	crizotinib	Transcriptomics		PPP1R3B	0.04836987	1	0.103391842184679	0	0	5	0
Noncardiotoxic kinase inhibitor	crizotinib	Transcriptomics		NFYB	0.04206343	1	0.103370301497562	0	0	5	0
Noncardiotoxic kinase inhibitor	crizotinib	Transcriptomics		ARF1	-0.04355021	1	-0.10329473651219	0	0	5	0
Noncardiotoxic kinase inhibitor	crizotinib	Transcriptomics		RBM5	0.04789618	1	0.103293869351392	0	0	5	0
Noncardiotoxic kinase inhibitor	crizotinib	Transcriptomics		GFI1	-0.1747576	1	-0.103292560150485	0	0	5	0
Noncardiotoxic kinase inhibitor	crizotinib	Transcriptomics		ARL13B	0.07418883	1	0.103276735055932	0	0	5	0
Noncardiotoxic kinase inhibitor	crizotinib	Transcriptomics		FAS	-0.2494032	1	-0.103256734834384	0	0	5	0
Noncardiotoxic kinase inhibitor	crizotinib	Transcriptomics		DNAJC27	-0.1035859	1	-0.103249311887512	0	0	5	0
Noncardiotoxic kinase inhibitor	crizotinib	Transcriptomics		MDGA2	-0.1131401	1	-0.103218058132211	0	0	5	0
Noncardiotoxic kinase inhibitor	crizotinib	Transcriptomics		C22ORF39	0.04651765	1	0.103189979658541	0	0	5	0
Noncardiotoxic kinase inhibitor	crizotinib	Transcriptomics		SMAD1	-0.0008312166	1	0.103181811153287	0	1	5	20
Noncardiotoxic kinase inhibitor	crizotinib	Transcriptomics		OPHN1	-0.03815794	1	-0.103135668783579	0	0	5	0
Noncardiotoxic kinase inhibitor	crizotinib	Transcriptomics		ZBTB44	-0.003288917	1	0.103098671477482	0	0	5	0
Noncardiotoxic kinase inhibitor	crizotinib	Transcriptomics		AMPD2	-0.04866404	1	-0.103091732460937	0	0	5	0
Noncardiotoxic kinase inhibitor	crizotinib	Transcriptomics		PODXL2	-0.1162518	1	-0.103084852073264	0	0	5	0
Noncardiotoxic kinase inhibitor	crizotinib	Transcriptomics		PLEKHA8	-0.07015626	1	-0.103075619750237	0	0	5	0
Noncardiotoxic kinase inhibitor	crizotinib	Transcriptomics		EPOR	-0.05994427	1	-0.103068413907291	0	0	5	0
Noncardiotoxic kinase inhibitor	crizotinib	Transcriptomics		DNM3	0.07308087	1	0.10304990035212	0	0	5	0
Noncardiotoxic kinase inhibitor	crizotinib	Transcriptomics		SPIN2B	0.08861215	1	0.103003894876764	0	0	5	0
Noncardiotoxic kinase inhibitor	crizotinib	Transcriptomics		RNF8	0.04634193	1	0.10300143139096	0	0	5	0
Noncardiotoxic kinase inhibitor	crizotinib	Transcriptomics		ZNHIT1	-0.04290693	1	-0.102998606572595	0	0	5	0
Noncardiotoxic kinase inhibitor	crizotinib	Transcriptomics		SAP130	-0.04453687	1	-0.102924634990593	0	0	5	0
Noncardiotoxic kinase inhibitor	crizotinib	Transcriptomics		PRPS2	-0.1038031	1	-0.102912777269305	0	0	5	0
Noncardiotoxic kinase inhibitor	crizotinib	Transcriptomics		EMP1	-0.3743322	0.971650123596191	-0.102905141121565	0	1	5	20
Noncardiotoxic kinase inhibitor	crizotinib	Transcriptomics		HYLS1	0.04264093	1	0.102899400569462	0	0	5	0
Noncardiotoxic kinase inhibitor	crizotinib	Transcriptomics		TP53BP2	0.04122219	1	0.102884965026615	0	0	5	0
Noncardiotoxic kinase inhibitor	crizotinib	Transcriptomics		MMP16	-0.1548669	1	-0.102856393503025	0	0	5	0
Noncardiotoxic kinase inhibitor	crizotinib	Transcriptomics		C19ORF47	0.04599027	1	0.102845406708624	0	0	5	0
Noncardiotoxic kinase inhibitor	crizotinib	Transcriptomics		LOC107984026	0.100779	1	0.10282000271502	0	0	5	0
Noncardiotoxic kinase inhibitor	crizotinib	Transcriptomics		OVOS	-0.2719672	1	-0.102819287213494	0	0	5	0
Noncardiotoxic kinase inhibitor	crizotinib	Transcriptomics		C4ORF3	-0.05990143	1	-0.102743473067032	0	0	5	0
Noncardiotoxic kinase inhibitor	crizotinib	Transcriptomics		PIFO	0.05616174	1	0.102723616675805	0	0	5	0
Noncardiotoxic kinase inhibitor	crizotinib	Transcriptomics		SYTL3	0.06367793	1	0.102715158657816	0	0	5	0
Noncardiotoxic kinase inhibitor	crizotinib	Transcriptomics		RPS6KA5	0.08003885	1	0.102714152206868	0	0	5	0
Noncardiotoxic kinase inhibitor	crizotinib	Transcriptomics		GPBP1L1	0.04357903	1	0.102701835219559	0	0	5	0
Noncardiotoxic kinase inhibitor	crizotinib	Transcriptomics		CTNNB1	-0.05961189	1	-0.102645578224909	0	0	5	0
Noncardiotoxic kinase inhibitor	crizotinib	Transcriptomics		RRP12	0.04666457	1	0.102617212982844	0	0	5	0
Noncardiotoxic kinase inhibitor	crizotinib	Transcriptomics		RNASE4	0.0732814	1	0.102608187498003	0	0	5	0
Noncardiotoxic kinase inhibitor	crizotinib	Transcriptomics		ZNF492	0.1279157	1	0.102564826088544	0	0	5	0
Noncardiotoxic kinase inhibitor	crizotinib	Transcriptomics		MAP3K13	-0.112634	1	-0.102446492592694	0	0	5	0
Noncardiotoxic kinase inhibitor	crizotinib	Transcriptomics		FUNDC1	0.05246664	1	0.102406571561798	0	0	5	0
Noncardiotoxic kinase inhibitor	crizotinib	Transcriptomics		STMND1	0.1096294	1	0.102394750248628	0	0	5	0
Noncardiotoxic kinase inhibitor	crizotinib	Transcriptomics		NEDD1	-0.0782146	1	-0.102318233512432	0	0	5	0
Noncardiotoxic kinase inhibitor	crizotinib	Transcriptomics		CAPN6	-0.1805468	1	-0.102317784784169	0	0	5	0
Noncardiotoxic kinase inhibitor	crizotinib	Transcriptomics		USP14	-0.06364053	1	-0.102292554860106	0	0	5	0
Noncardiotoxic kinase inhibitor	crizotinib	Transcriptomics		PET117	0.1426484	1	0.102282609394197	0	0	5	0
Noncardiotoxic kinase inhibitor	crizotinib	Transcriptomics		UPB1	0.009525904	0.977015376091003	0.102167332817506	0	0	5	0
Noncardiotoxic kinase inhibitor	crizotinib	Transcriptomics		CTSK	-0.2395499	1	-0.102143090187803	0	0	5	0
Noncardiotoxic kinase inhibitor	crizotinib	Transcriptomics		MORF4L1	0.03208363	1	0.102124536877275	0	0	5	0
Noncardiotoxic kinase inhibitor	crizotinib	Transcriptomics		RELCH	0.04615019	1	0.102060988772871	0	0	5	0
Noncardiotoxic kinase inhibitor	crizotinib	Transcriptomics		ATP9B	0.05870658	1	0.102057215208776	0	0	5	0
Noncardiotoxic kinase inhibitor	crizotinib	Transcriptomics		STX17	0.04128075	1	0.102028441041917	0	0	5	0
Noncardiotoxic kinase inhibitor	crizotinib	Transcriptomics		ZNF449	-0.09140176	1	-0.102004159229569	0	0	5	0
Noncardiotoxic kinase inhibitor	crizotinib	Transcriptomics		RASL11A	0.07196934	1	0.101962074547788	0	0	5	0
Noncardiotoxic kinase inhibitor	crizotinib	Transcriptomics		ATP2C2	-0.1201989	1	-0.101960978303247	0	0	5	0
Noncardiotoxic kinase inhibitor	crizotinib	Transcriptomics		TNIK	-0.062078	1	-0.101947379003293	0	0	5	0
Noncardiotoxic kinase inhibitor	crizotinib	Transcriptomics		SPTBN1	0.03101622	1	0.101938349171557	0	0	5	0
Noncardiotoxic kinase inhibitor	crizotinib	Transcriptomics		ASAP3	-0.05436451	1	-0.1019191146261	0	0	5	0
Noncardiotoxic kinase inhibitor	crizotinib	Transcriptomics		BRD7	0.0423633	1	0.101906182309165	0	0	5	0
Noncardiotoxic kinase inhibitor	crizotinib	Transcriptomics		PPP6R3	-0.06288983	1	-0.101895134231234	0	0	5	0
Noncardiotoxic kinase inhibitor	crizotinib	Transcriptomics		NPC2	-0.03675488	1	-0.101893946722321	0	0	5	0
Noncardiotoxic kinase inhibitor	crizotinib	Transcriptomics		BPTF	0.03613161	1	0.101842394742823	0	0	5	0
Noncardiotoxic kinase inhibitor	crizotinib	Transcriptomics		POU3F2	-0.1961095	1	-0.101823683762005	0	0	5	0
Noncardiotoxic kinase inhibitor	crizotinib	Transcriptomics		HHIP	-0.1570302	1	-0.101796429888783	0	0	5	0
Noncardiotoxic kinase inhibitor	crizotinib	Transcriptomics		ESS2	-0.0560625	1	-0.10174668875244	0	0	5	0
Noncardiotoxic kinase inhibitor	crizotinib	Transcriptomics		CAMSAP2	-0.06200094	1	-0.101744710110269	0	0	5	0
Noncardiotoxic kinase inhibitor	crizotinib	Transcriptomics		SSR2	0.03947189	1	0.10174270675883	0	0	5	0
Noncardiotoxic kinase inhibitor	crizotinib	Transcriptomics		COQ3	0.04540269	1	0.101704836753395	0	0	5	0
Noncardiotoxic kinase inhibitor	crizotinib	Transcriptomics		CCDC152	-0.1495413	1	-0.101692000589628	0	0	5	0
Noncardiotoxic kinase inhibitor	crizotinib	Transcriptomics		BCL7C	0.05744705	1	0.101626081348086	0	0	5	0
Noncardiotoxic kinase inhibitor	crizotinib	Transcriptomics		PDHB	0.01982355	1	0.101538194598174	0	0	5	0
Noncardiotoxic kinase inhibitor	crizotinib	Transcriptomics		DHX58	-0.1591189	1	-0.101531692297879	0	0	5	0
Noncardiotoxic kinase inhibitor	crizotinib	Transcriptomics		TAF1B	-0.1028749	1	-0.101512581087516	0	0	5	0
Noncardiotoxic kinase inhibitor	crizotinib	Transcriptomics		MMP10	0.1277242	1	0.101464640245946	0	0	5	0
Noncardiotoxic kinase inhibitor	crizotinib	Transcriptomics		PRKD2	-0.05358484	1	-0.101436808571185	0	0	5	0
Noncardiotoxic kinase inhibitor	crizotinib	Transcriptomics		UBXN6	-0.0297044	1	-0.101356039654769	0	1	5	20
Noncardiotoxic kinase inhibitor	crizotinib	Transcriptomics		DGKH	-0.05317458	0.992087185382843	-0.101306166842949	0	0	5	0
Noncardiotoxic kinase inhibitor	crizotinib	Transcriptomics		SPHKAP	0.03592885	1	0.101289016535392	0	0	5	0
Noncardiotoxic kinase inhibitor	crizotinib	Transcriptomics		LOC105379045	0.08439779	1	0.10127885103827	0	0	5	0
Noncardiotoxic kinase inhibitor	crizotinib	Transcriptomics		HHAT	0.06086861	1	0.101245192242831	0	0	5	0
Noncardiotoxic kinase inhibitor	crizotinib	Transcriptomics		STAG3	-0.1395225	1	-0.101216575544061	0	0	5	0
Noncardiotoxic kinase inhibitor	crizotinib	Transcriptomics		TAF4B	-0.2145003	1	-0.10119300392034	0	0	5	0
Noncardiotoxic kinase inhibitor	crizotinib	Transcriptomics		NRDC	0.04734613	1	0.101151100247393	0	0	5	0
Noncardiotoxic kinase inhibitor	crizotinib	Transcriptomics		TSPAN6	0.04807659	1	0.101125098281793	0	0	5	0
Noncardiotoxic kinase inhibitor	crizotinib	Transcriptomics		GRINA	0.04850293	1	0.101115083772821	0	0	5	0
Noncardiotoxic kinase inhibitor	crizotinib	Transcriptomics		CKLF	-0.1695205	1	-0.101091629196546	0	0	5	0
Noncardiotoxic kinase inhibitor	crizotinib	Transcriptomics		SLC35A3	-0.1212745	1	-0.101062827982069	0	1	5	20
Noncardiotoxic kinase inhibitor	crizotinib	Transcriptomics		ANK1	-0.08980241	1	-0.101024276240813	0	0	5	0
Noncardiotoxic kinase inhibitor	crizotinib	Transcriptomics		MCL1	0.0260231	1	0.101004378798989	0	0	5	0
Noncardiotoxic kinase inhibitor	crizotinib	Transcriptomics		YJU2	0.07091154	1	0.10100419637922	0	0	5	0
Noncardiotoxic kinase inhibitor	crizotinib	Transcriptomics		C18ORF32	-0.0831197	1	-0.100995951329126	0	0	5	0
Noncardiotoxic kinase inhibitor	crizotinib	Transcriptomics		APP	-0.0500387	1	-0.100939394121028	0	0	5	0
Noncardiotoxic kinase inhibitor	crizotinib	Transcriptomics		GPD1	-0.2143899	1	-0.100927614323867	0	0	5	0
Noncardiotoxic kinase inhibitor	crizotinib	Transcriptomics		VAPA	0.02776942	1	0.100927454946693	0	0	5	0
Noncardiotoxic kinase inhibitor	crizotinib	Transcriptomics		JAGN1	0.05023854	1	0.100912170594847	0	0	5	0
Noncardiotoxic kinase inhibitor	crizotinib	Transcriptomics		CPNE4	-0.1397327	1	-0.100840084099578	0	0	5	0
Noncardiotoxic kinase inhibitor	crizotinib	Transcriptomics		BCL2L2	-0.06716371	1	-0.10082180941331	0	0	5	0
Noncardiotoxic kinase inhibitor	crizotinib	Transcriptomics		AGAP9	0.07957435	1	0.10081790242574	0	0	5	0
Noncardiotoxic kinase inhibitor	crizotinib	Transcriptomics		FZR1	-0.05944918	1	-0.100782979142944	0	0	5	0
Noncardiotoxic kinase inhibitor	crizotinib	Transcriptomics		DHDH	0.1510271	1	0.100721187253115	0	0	5	0
Noncardiotoxic kinase inhibitor	crizotinib	Transcriptomics		CFAP44	0.03131185	1	0.100643018009041	0	0	5	0
Noncardiotoxic kinase inhibitor	crizotinib	Transcriptomics		SPATA17	-0.2498614	1	-0.100621792397537	0	0	5	0
Noncardiotoxic kinase inhibitor	crizotinib	Transcriptomics		SEH1L	0.03867669	1	0.100604496932198	0	0	5	0
Noncardiotoxic kinase inhibitor	crizotinib	Transcriptomics		ZNF367	-0.0945527	1	-0.100603157035203	0	0	5	0
Noncardiotoxic kinase inhibitor	crizotinib	Transcriptomics		AKTIP	0.04368601	1	0.100599923899815	0	0	5	0
Noncardiotoxic kinase inhibitor	crizotinib	Transcriptomics		NAP1L1	0.0331062	1	0.100581920757757	0	0	5	0
Noncardiotoxic kinase inhibitor	crizotinib	Transcriptomics		FAM19A2	-0.2038776	1	-0.10058171489638	0	0	5	0
Noncardiotoxic kinase inhibitor	crizotinib	Transcriptomics		CYB561D1	-0.05900737	1	-0.10058070136376	0	0	5	0
Noncardiotoxic kinase inhibitor	crizotinib	Transcriptomics		NDUFAF7	0.04002755	1	0.100577635777648	0	0	5	0
Noncardiotoxic kinase inhibitor	crizotinib	Transcriptomics		MERTK	-0.1089341	1	-0.10054795589992	0	0	5	0
Noncardiotoxic kinase inhibitor	crizotinib	Transcriptomics		LSM11	-0.09447097	1	-0.100532310313975	0	0	5	0
Noncardiotoxic kinase inhibitor	crizotinib	Transcriptomics		ANKAR	-0.1364902	1	-0.100531977972745	0	0	5	0
Noncardiotoxic kinase inhibitor	crizotinib	Transcriptomics		PDS5B	-0.06190817	1	-0.100508038752187	0	0	5	0
Noncardiotoxic kinase inhibitor	crizotinib	Transcriptomics		UQCRC1	-0.03242165	1	-0.100507853997767	0	0	5	0
Noncardiotoxic kinase inhibitor	crizotinib	Transcriptomics		IDH3B	0.04187223	1	0.10050359958508	0	0	5	0
Noncardiotoxic kinase inhibitor	crizotinib	Transcriptomics		DCAF17	-0.08992858	1	-0.100478656367467	0	1	5	20
Noncardiotoxic kinase inhibitor	crizotinib	Transcriptomics		NKTR	0.04266282	1	0.100475405347695	0	0	5	0
Noncardiotoxic kinase inhibitor	crizotinib	Transcriptomics		NIPAL3	0.04872147	1	0.100425237467738	0	0	5	0
Noncardiotoxic kinase inhibitor	crizotinib	Transcriptomics		HRK	-0.03139233	0.937812387943268	-0.100420451464084	0	0	5	0
Noncardiotoxic kinase inhibitor	crizotinib	Transcriptomics		APOO	0.03409695	1	0.100415046749895	0	0	5	0
Noncardiotoxic kinase inhibitor	crizotinib	Transcriptomics		NRBF2	0.05686164	1	0.100397593538457	0	0	5	0
Noncardiotoxic kinase inhibitor	crizotinib	Transcriptomics		PINLYP	-0.2867083	1	-0.100385891788407	0	1	5	20
Noncardiotoxic kinase inhibitor	crizotinib	Transcriptomics		RFX5	0.04456268	1	0.100368341941282	0	0	5	0
Noncardiotoxic kinase inhibitor	crizotinib	Transcriptomics		SLITRK5	-0.05504617	0.984271347522736	-0.100359214089087	0	0	5	0
Noncardiotoxic kinase inhibitor	crizotinib	Transcriptomics		RBL2	0.04186261	1	0.100354197746347	0	0	5	0
Noncardiotoxic kinase inhibitor	crizotinib	Transcriptomics		NUPL2	0.05893879	1	0.100352121763058	0	0	5	0
Noncardiotoxic kinase inhibitor	crizotinib	Transcriptomics		CTH	0.08218332	1	0.100302032038123	0	0	5	0
Noncardiotoxic kinase inhibitor	crizotinib	Transcriptomics		NPL	-0.1369972	1	-0.100300244788023	0	0	5	0
Noncardiotoxic kinase inhibitor	crizotinib	Transcriptomics		TRIR	0.02607743	1	0.10027543838961	0	0	5	0
Noncardiotoxic kinase inhibitor	crizotinib	Transcriptomics		ZNF33A	0.03466561	1	0.100265212045001	0	0	5	0
Noncardiotoxic kinase inhibitor	crizotinib	Transcriptomics		NDUFA4	0.01456976	1	0.100248516895854	0	0	5	0
Noncardiotoxic kinase inhibitor	crizotinib	Transcriptomics		RGS3	-0.04243077	1	-0.100241562433856	0	0	5	0
Noncardiotoxic kinase inhibitor	crizotinib	Transcriptomics		BABAM2	0.05853876	1	0.10023828013802	0	0	5	0
Noncardiotoxic kinase inhibitor	crizotinib	Transcriptomics		SYT12	-0.1459943	1	-0.100220728063466	0	0	5	0
Noncardiotoxic kinase inhibitor	crizotinib	Transcriptomics		APBB3	-0.09173027	1	-0.100214116393138	0	0	5	0
Noncardiotoxic kinase inhibitor	crizotinib	Transcriptomics		ETS2	-0.05639555	1	-0.100213290351106	0	0	5	0
Noncardiotoxic kinase inhibitor	crizotinib	Transcriptomics		ATF7IP2	-0.08467294	1	-0.100211130302256	0	0	5	0
Noncardiotoxic kinase inhibitor	crizotinib	Transcriptomics		LRRC40	-0.08672072	1	-0.100194193697181	0	0	5	0
Noncardiotoxic kinase inhibitor	crizotinib	Transcriptomics		ANKRD24	0.1280764	1	0.100177311879301	0	0	5	0
Noncardiotoxic kinase inhibitor	crizotinib	Transcriptomics		PDP1	0.001449072	1	0.100173473360074	0	0	5	0
Noncardiotoxic kinase inhibitor	crizotinib	Transcriptomics		HERC1	-0.03898129	1	-0.100145976517792	0	0	5	0
Noncardiotoxic kinase inhibitor	crizotinib	Transcriptomics		ZNF107	-0.106887	1	-0.100128538259893	0	0	5	0
Noncardiotoxic kinase inhibitor	crizotinib	Transcriptomics		ACO2	-0.02034568	1	-0.100119303425942	0	0	5	0
Noncardiotoxic kinase inhibitor	crizotinib	Transcriptomics		FDXACB1	0.1120628	1	0.100101330456158	0	0	5	0
Noncardiotoxic kinase inhibitor	crizotinib	Transcriptomics		TES	-0.06574024	1	-0.100091436408965	0	0	5	0
Noncardiotoxic kinase inhibitor	crizotinib	Transcriptomics		DCAF1	0.04423394	1	0.0999952677357961	0	0	5	0
Noncardiotoxic kinase inhibitor	crizotinib	Transcriptomics		CAMK1	0.07596779	1	0.0999821327875173	0	0	5	0
Noncardiotoxic kinase inhibitor	crizotinib	Transcriptomics		SYNE2	0.04819266	1	0.0999620257248398	0	0	5	0
Noncardiotoxic kinase inhibitor	crizotinib	Transcriptomics		RAPGEFL1	0.07250652	1	0.0999252288872927	0	0	5	0
Noncardiotoxic kinase inhibitor	crizotinib	Transcriptomics		ZCCHC10	-0.0960037	1	-0.0999241456226069	0	1	5	20
Noncardiotoxic kinase inhibitor	crizotinib	Transcriptomics		SLC6A12	0.1156098	1	0.0999154777503024	0	0	5	0
Noncardiotoxic kinase inhibitor	crizotinib	Transcriptomics		FAM102B	0.02882963	1	0.0999146818373436	0	0	5	0
Noncardiotoxic kinase inhibitor	crizotinib	Transcriptomics		BTRC	0.04780719	1	0.0998847307058733	0	0	5	0
Noncardiotoxic kinase inhibitor	crizotinib	Transcriptomics		LRRC66	0.08197786	1	0.0998664687285774	0	0	5	0
Noncardiotoxic kinase inhibitor	crizotinib	Transcriptomics		VHL	0.03364914	1	0.0998599248231398	0	0	5	0
Noncardiotoxic kinase inhibitor	crizotinib	Transcriptomics		TLN2	0.07418291	1	0.0998462257800074	0	1	5	20
Noncardiotoxic kinase inhibitor	crizotinib	Transcriptomics		PTPN2	0.04842087	1	0.0998319682915278	0	0	5	0
Noncardiotoxic kinase inhibitor	crizotinib	Transcriptomics		SVIL	0.04106932	1	0.09978394360775	0	0	5	0
Noncardiotoxic kinase inhibitor	crizotinib	Transcriptomics		SNRPD3	0.03990775	1	0.099770414448325	0	0	5	0
Noncardiotoxic kinase inhibitor	crizotinib	Transcriptomics		RMDN1	0.04128743	1	0.0996917962080294	0	0	5	0
Noncardiotoxic kinase inhibitor	crizotinib	Transcriptomics		AAMP	-0.05057229	1	-0.0996912864327946	0	0	5	0
Noncardiotoxic kinase inhibitor	crizotinib	Transcriptomics		PGP	-0.07080172	1	-0.0996871275896307	0	0	5	0
Noncardiotoxic kinase inhibitor	crizotinib	Transcriptomics		CLEC16A	-0.06517839	1	-0.0996755532335325	0	0	5	0
Noncardiotoxic kinase inhibitor	crizotinib	Transcriptomics		SLC25A23	0.07458975	1	0.0995649561329668	0	1	5	20
Noncardiotoxic kinase inhibitor	crizotinib	Transcriptomics		CMTM3	-0.04712137	1	-0.0994996907031159	0	0	5	0
Noncardiotoxic kinase inhibitor	crizotinib	Transcriptomics		EEFSEC	0.04296276	1	0.0994819474510225	0	0	5	0
Noncardiotoxic kinase inhibitor	crizotinib	Transcriptomics		MORC3	0.02477022	1	0.0994756896287303	0	0	5	0
Noncardiotoxic kinase inhibitor	crizotinib	Transcriptomics		SLC45A1	-0.1494344	1	-0.0994589420527948	0	0	5	0
Noncardiotoxic kinase inhibitor	crizotinib	Transcriptomics		B4GALT1	0.05025001	1	0.0994407726219703	0	0	5	0
Noncardiotoxic kinase inhibitor	crizotinib	Transcriptomics		TBX5	-0.0150119	0.767620444297791	-0.0994277829489034	0	1	5	20
Noncardiotoxic kinase inhibitor	crizotinib	Transcriptomics		NADSYN1	-0.05217172	1	-0.099346528633414	0	0	5	0
Noncardiotoxic kinase inhibitor	crizotinib	Transcriptomics		RBM38	-0.05060546	1	-0.0993337183744273	0	0	5	0
Noncardiotoxic kinase inhibitor	crizotinib	Transcriptomics		EBLN2	0.05024812	1	0.0993295061357606	0	0	5	0
Noncardiotoxic kinase inhibitor	crizotinib	Transcriptomics		CTCF	0.02959858	1	0.0992899398081704	0	0	5	0
Noncardiotoxic kinase inhibitor	crizotinib	Transcriptomics		SCD5	0.02126891	1	0.09927304070742	0	0	5	0
Noncardiotoxic kinase inhibitor	crizotinib	Transcriptomics		WDR72	-0.2044722	1	-0.0992406295809036	0	1	5	20
Noncardiotoxic kinase inhibitor	crizotinib	Transcriptomics		PRSS43	0.02235683	1	0.0992203837015859	0	0	5	0
Noncardiotoxic kinase inhibitor	crizotinib	Transcriptomics		SNX30	0.04935271	1	0.0992073640039314	0	0	5	0
Noncardiotoxic kinase inhibitor	crizotinib	Transcriptomics		UBE2L3	-0.05723451	1	-0.0991940688806856	0	0	5	0
Noncardiotoxic kinase inhibitor	crizotinib	Transcriptomics		FAM200A	0.0355351	1	0.0991926068360232	0	0	5	0
Noncardiotoxic kinase inhibitor	crizotinib	Transcriptomics		REM2	0.1515232	1	0.0991881218300015	0	0	5	0
Noncardiotoxic kinase inhibitor	crizotinib	Transcriptomics		KDM5B	0.04619365	1	0.0991651501958291	0	0	5	0
Noncardiotoxic kinase inhibitor	crizotinib	Transcriptomics		NFE2L1	0.0493516	1	0.0991599267912572	0	0	5	0
Noncardiotoxic kinase inhibitor	crizotinib	Transcriptomics		EDRF1	0.04897286	1	0.099138494093157	0	0	5	0
Noncardiotoxic kinase inhibitor	crizotinib	Transcriptomics		WDR97	0.06423731	1	0.0991270342194879	0	0	5	0
Noncardiotoxic kinase inhibitor	crizotinib	Transcriptomics		NKIRAS2	-0.04227493	1	-0.0991193417077033	0	0	5	0
Noncardiotoxic kinase inhibitor	crizotinib	Transcriptomics		CAND1	-0.04910448	1	-0.0991138659536718	0	0	5	0
Noncardiotoxic kinase inhibitor	crizotinib	Transcriptomics		IVD	0.04907454	1	0.0990537987172484	0	0	5	0
Noncardiotoxic kinase inhibitor	crizotinib	Transcriptomics		AP5S1	-0.06821065	1	-0.0990483120256941	0	0	5	0
Noncardiotoxic kinase inhibitor	crizotinib	Transcriptomics		DDX17	0.04587502	1	0.0990043436712214	0	0	5	0
Noncardiotoxic kinase inhibitor	crizotinib	Transcriptomics		PWWP2B	-0.09479916	1	-0.0989663698280756	0	0	5	0
Noncardiotoxic kinase inhibitor	crizotinib	Transcriptomics		SLC16A8	0.08171471	1	0.0989489401187517	0	0	5	0
Noncardiotoxic kinase inhibitor	crizotinib	Transcriptomics		UNC93B1	-0.2305289	1	-0.0989260138203674	0	0	5	0
Noncardiotoxic kinase inhibitor	crizotinib	Transcriptomics		SMC1A	-0.03904874	1	-0.0989257890128783	0	0	5	0
Noncardiotoxic kinase inhibitor	crizotinib	Transcriptomics		PCIF1	0.05946396	1	0.0988624615831025	0	0	5	0
Noncardiotoxic kinase inhibitor	crizotinib	Transcriptomics		HS2ST1	-0.0649319	1	-0.0988095250109101	0	0	5	0
Noncardiotoxic kinase inhibitor	crizotinib	Transcriptomics		UBAP1	0.04343014	1	0.0988083783917126	0	0	5	0
Noncardiotoxic kinase inhibitor	crizotinib	Transcriptomics		PBX4	-0.1850263	1	-0.0988025386040244	0	0	5	0
Noncardiotoxic kinase inhibitor	crizotinib	Transcriptomics		ELP4	0.07114618	1	0.0987867616833661	0	0	5	0
Noncardiotoxic kinase inhibitor	crizotinib	Transcriptomics		IMPA1	-0.07016697	1	-0.0987858547436658	0	1	5	20
Noncardiotoxic kinase inhibitor	crizotinib	Transcriptomics		FAM24B	-0.1697982	1	-0.0987818654940681	0	0	5	0
Noncardiotoxic kinase inhibitor	crizotinib	Transcriptomics		TMED10	-0.06638087	1	-0.0987569074661699	0	0	5	0
Noncardiotoxic kinase inhibitor	crizotinib	Transcriptomics		IGFLR1	-0.1944706	1	-0.0987267893806928	0	0	5	0
Noncardiotoxic kinase inhibitor	crizotinib	Transcriptomics		PTPN21	0.0386702	1	0.0987212236995264	0	0	5	0
Noncardiotoxic kinase inhibitor	crizotinib	Transcriptomics		MED27	0.05823814	1	0.0987130947690271	0	0	5	0
Noncardiotoxic kinase inhibitor	crizotinib	Transcriptomics		EBAG9	0.06059061	1	0.0986895067968588	0	0	5	0
Noncardiotoxic kinase inhibitor	crizotinib	Transcriptomics		ARL1	0.03498732	1	0.0986730444654991	0	0	5	0
Noncardiotoxic kinase inhibitor	crizotinib	Transcriptomics		LOC107985678	-0.1962349	1	-0.0986542356204639	0	0	5	0
Noncardiotoxic kinase inhibitor	crizotinib	Transcriptomics		ATP5MC2	0.03192247	1	0.0985938528694744	0	0	5	0
Noncardiotoxic kinase inhibitor	crizotinib	Transcriptomics		RPL18A	-0.03049047	1	-0.0985884500705906	0	0	5	0
Noncardiotoxic kinase inhibitor	crizotinib	Transcriptomics		RNF113A	0.0607204	1	0.098544893764021	0	0	5	0
Noncardiotoxic kinase inhibitor	crizotinib	Transcriptomics		PRKAR2A	0.03627054	1	0.0985095503574026	0	0	5	0
Noncardiotoxic kinase inhibitor	crizotinib	Transcriptomics		NUDT7	-0.1400879	1	-0.0985075002011115	0	0	5	0
Noncardiotoxic kinase inhibitor	crizotinib	Transcriptomics		USP12	0.0278188	1	0.0984832308884533	0	0	5	0
Noncardiotoxic kinase inhibitor	crizotinib	Transcriptomics		IAH1	0.04850456	1	0.0984785259078219	0	0	5	0
Noncardiotoxic kinase inhibitor	crizotinib	Transcriptomics		COMMD10	0.004175419	1	0.0984595449012531	0	0	5	0
Noncardiotoxic kinase inhibitor	crizotinib	Transcriptomics		C22ORF23	0.06559856	1	0.0984331251387101	0	0	5	0
Noncardiotoxic kinase inhibitor	crizotinib	Transcriptomics		MAD2L2	-0.04032874	1	-0.098429384835386	0	0	5	0
Noncardiotoxic kinase inhibitor	crizotinib	Transcriptomics		MED13	0.02486788	1	0.0984191346699952	0	0	5	0
Noncardiotoxic kinase inhibitor	crizotinib	Transcriptomics		VPS33A	-0.06002805	1	-0.0983933994232124	0	0	5	0
Noncardiotoxic kinase inhibitor	crizotinib	Transcriptomics		TOMM20	0.03194813	1	0.098376052211093	0	0	5	0
Noncardiotoxic kinase inhibitor	crizotinib	Transcriptomics		DONSON	0.0392969	1	0.0983704644507541	0	0	5	0
Noncardiotoxic kinase inhibitor	crizotinib	Transcriptomics		FADS3	0.04911863	1	0.0983443910476575	0	0	5	0
Noncardiotoxic kinase inhibitor	crizotinib	Transcriptomics		USP36	0.05725898	1	0.0983426625860198	0	0	5	0
Noncardiotoxic kinase inhibitor	crizotinib	Transcriptomics		CASC1	0.1447304	1	0.098341199321122	0	0	5	0
Noncardiotoxic kinase inhibitor	crizotinib	Transcriptomics		FBXO28	0.04026285	1	0.0983250480352398	0	0	5	0
Noncardiotoxic kinase inhibitor	crizotinib	Transcriptomics		DEPP1	0.03920134	1	0.0982882461640373	0	0	5	0
Noncardiotoxic kinase inhibitor	crizotinib	Transcriptomics		TNNT1	-0.03608148	1	-0.0982789220363536	0	0	5	0
Noncardiotoxic kinase inhibitor	crizotinib	Transcriptomics		HNRNPR	-0.05333424	1	-0.0982573503746477	0	1	5	20
Noncardiotoxic kinase inhibitor	crizotinib	Transcriptomics		ZNF736	-0.1192605	1	-0.098252442707603	0	0	5	0
Noncardiotoxic kinase inhibitor	crizotinib	Transcriptomics		RBM6	0.04880832	1	0.0982403207541167	0	0	5	0
Noncardiotoxic kinase inhibitor	crizotinib	Transcriptomics		SNX25	0.03567039	1	0.0982298647352098	0	0	5	0
Noncardiotoxic kinase inhibitor	crizotinib	Transcriptomics		MKRN2	0.0510821	1	0.0981920147591248	0	0	5	0
Noncardiotoxic kinase inhibitor	crizotinib	Transcriptomics		RAPSN	0.1110765	1	0.0981690784982041	0	0	5	0
Noncardiotoxic kinase inhibitor	crizotinib	Transcriptomics		VPS37A	-0.06307088	1	-0.0981568804867973	0	0	5	0
Noncardiotoxic kinase inhibitor	crizotinib	Transcriptomics		QSER1	-0.06952675	1	-0.0981542158198829	0	0	5	0
Noncardiotoxic kinase inhibitor	crizotinib	Transcriptomics		CHML	-0.07539848	1	-0.0981409446351417	0	0	5	0
Noncardiotoxic kinase inhibitor	crizotinib	Transcriptomics		ZC3HAV1	-0.06848206	1	-0.0981360007790499	0	0	5	0
Noncardiotoxic kinase inhibitor	crizotinib	Transcriptomics		CSNK1G3	-0.07693633	1	-0.0981224888341591	0	1	5	20
Noncardiotoxic kinase inhibitor	crizotinib	Transcriptomics		ERCC4	-0.05678223	1	-0.0980934873413574	0	0	5	0
Noncardiotoxic kinase inhibitor	crizotinib	Transcriptomics		ALDH6A1	0.02570504	1	0.0980927451076166	0	0	5	0
Noncardiotoxic kinase inhibitor	crizotinib	Transcriptomics		MRE11	0.04779796	1	0.0980823071403573	0	0	5	0
Noncardiotoxic kinase inhibitor	crizotinib	Transcriptomics		UBXN8	-0.02330121	1	0.0980257549423033	0	0	5	0
Noncardiotoxic kinase inhibitor	crizotinib	Transcriptomics		RAB1A	-0.06947269	1	-0.0980207739540295	0	0	5	0
Noncardiotoxic kinase inhibitor	crizotinib	Transcriptomics		NRAS	-0.06146798	1	-0.0980109430639372	0	1	5	20
Noncardiotoxic kinase inhibitor	crizotinib	Transcriptomics		PDZD8	-0.069981	1	-0.0979912150547193	0	0	5	0
Noncardiotoxic kinase inhibitor	crizotinib	Transcriptomics		MORC2	-0.0575766	1	-0.0979781341196568	0	0	5	0
Noncardiotoxic kinase inhibitor	crizotinib	Transcriptomics		INPP5K	0.04394775	1	0.0979780199534714	0	0	5	0
Noncardiotoxic kinase inhibitor	crizotinib	Transcriptomics		KCNE1B	-0.002258229	1	0.0979769579804255	0	0	5	0
Noncardiotoxic kinase inhibitor	crizotinib	Transcriptomics		ZNF174	0.05058264	1	0.097971178749193	0	0	5	0
Noncardiotoxic kinase inhibitor	crizotinib	Transcriptomics		TCFL5	0.08345537	1	0.0979705943139111	0	0	5	0
Noncardiotoxic kinase inhibitor	crizotinib	Transcriptomics		ZNF682	0.03533776	1	0.0979653292502314	0	0	5	0
Noncardiotoxic kinase inhibitor	crizotinib	Transcriptomics		RC3H2	-0.03394547	1	-0.0979593304440252	0	0	5	0
Noncardiotoxic kinase inhibitor	crizotinib	Transcriptomics		RBM3	-0.06754837	1	-0.097952817078319	0	0	5	0
Noncardiotoxic kinase inhibitor	crizotinib	Transcriptomics		PRICKLE1	0.04096033	1	0.0979290929906192	0	0	5	0
Noncardiotoxic kinase inhibitor	crizotinib	Transcriptomics		TMEM87B	-0.0851186	1	-0.0979212207174436	0	0	5	0
Noncardiotoxic kinase inhibitor	crizotinib	Transcriptomics		LOC107986810	-0.1444468	1	0.0979076364245228	1	0	5	20
Noncardiotoxic kinase inhibitor	crizotinib	Transcriptomics		USP3	0.02881563	1	0.0978946117981105	0	0	5	0
Noncardiotoxic kinase inhibitor	crizotinib	Transcriptomics		FABP5	-0.1362661	1	-0.0978881631710411	0	0	5	0
Noncardiotoxic kinase inhibitor	crizotinib	Transcriptomics		YTHDC1	0.1549484	1	0.0978726447135609	0	0	5	0
Noncardiotoxic kinase inhibitor	crizotinib	Transcriptomics		NPHS1	-0.1544148	1	-0.0978486427515308	0	0	5	0
Noncardiotoxic kinase inhibitor	crizotinib	Transcriptomics		WFDC2	0.0304786	0.917839288711548	0.0978352831657751	1	0	5	20
Noncardiotoxic kinase inhibitor	crizotinib	Transcriptomics		ZFAT	-0.06665773	1	-0.0978302864905729	0	0	5	0
Noncardiotoxic kinase inhibitor	crizotinib	Transcriptomics		ALDH2	0.04908902	1	0.0978097608421669	0	0	5	0
Noncardiotoxic kinase inhibitor	crizotinib	Transcriptomics		RNLS	0.06435315	1	0.0978092496103421	0	0	5	0
Noncardiotoxic kinase inhibitor	crizotinib	Transcriptomics		RAD9B	0.03274811	1	0.0977855427871119	0	0	5	0
Noncardiotoxic kinase inhibitor	crizotinib	Transcriptomics		TAF6L	0.05632694	1	0.0977584778015151	0	0	5	0
Noncardiotoxic kinase inhibitor	crizotinib	Transcriptomics		FASTKD5	0.04230329	1	0.097751403367693	0	0	5	0
Noncardiotoxic kinase inhibitor	crizotinib	Transcriptomics		FAM160A2	-0.0580401	1	-0.0977338939377065	0	0	5	0
Noncardiotoxic kinase inhibitor	crizotinib	Transcriptomics		AGAP4	-0.08660872	1	-0.0976849696311718	0	0	5	0
Noncardiotoxic kinase inhibitor	crizotinib	Transcriptomics		BCOR	-0.03960913	1	-0.0976489973907987	0	0	5	0
Noncardiotoxic kinase inhibitor	crizotinib	Transcriptomics		MUS81	-0.05384877	1	-0.097648582452909	0	0	5	0
Noncardiotoxic kinase inhibitor	crizotinib	Transcriptomics		FAM114A2	0.02396313	1	0.0976368598467799	0	0	5	0
Noncardiotoxic kinase inhibitor	crizotinib	Transcriptomics		LOC105378862	-0.2591545	1	-0.0976336803765122	0	1	5	20
Noncardiotoxic kinase inhibitor	crizotinib	Transcriptomics		ENAM	0.05382097	1	0.0976310140123341	0	0	5	0
Noncardiotoxic kinase inhibitor	crizotinib	Transcriptomics		FANCD2	-0.08169385	1	-0.0976096873978624	0	0	5	0
Noncardiotoxic kinase inhibitor	crizotinib	Transcriptomics		RSU1	0.02049283	1	0.0976077784542299	0	0	5	0
Noncardiotoxic kinase inhibitor	crizotinib	Transcriptomics		LSM7	0.07701053	1	0.0976058238783148	0	0	5	0
Noncardiotoxic kinase inhibitor	crizotinib	Transcriptomics		CORO1A	-0.1788724	1	-0.0976028874629553	0	0	5	0
Noncardiotoxic kinase inhibitor	crizotinib	Transcriptomics		C12ORF66	0.1107186	1	0.0975687367832055	0	0	5	0
Noncardiotoxic kinase inhibitor	crizotinib	Transcriptomics		MPPE1	0.07214061	1	0.0975435308368892	0	0	5	0
Noncardiotoxic kinase inhibitor	crizotinib	Transcriptomics		UQCR11	-0.033048	1	-0.09753142109243	0	0	5	0
Noncardiotoxic kinase inhibitor	crizotinib	Transcriptomics		ODC1	0.04091705	1	0.0975128324665128	0	0	5	0
Noncardiotoxic kinase inhibitor	crizotinib	Transcriptomics		ERO1A	-0.05270433	1	-0.0975073620141321	0	1	5	20
Noncardiotoxic kinase inhibitor	crizotinib	Transcriptomics		HMGCLL1	-0.07123153	1	-0.097434486078653	0	0	5	0
Noncardiotoxic kinase inhibitor	crizotinib	Transcriptomics		TSPYL1	0.05155404	1	0.0974079826338918	0	0	5	0
Noncardiotoxic kinase inhibitor	crizotinib	Transcriptomics		MPZL3	-0.01205153	1	0.0973944221156968	0	0	5	0
Noncardiotoxic kinase inhibitor	crizotinib	Transcriptomics		GTF3C3	0.03292791	1	0.0973922443615253	0	0	5	0
Noncardiotoxic kinase inhibitor	crizotinib	Transcriptomics		C15ORF62	0.06407769	1	0.0973901606678733	0	0	5	0
Noncardiotoxic kinase inhibitor	crizotinib	Transcriptomics		TADA2B	0.04978572	1	0.0973648426904025	0	0	5	0
Noncardiotoxic kinase inhibitor	crizotinib	Transcriptomics		RIPK2	0.03377282	1	0.0973520515530011	0	0	5	0
Noncardiotoxic kinase inhibitor	crizotinib	Transcriptomics		BYSL	-0.06820384	1	-0.0973279558419749	0	0	5	0
Noncardiotoxic kinase inhibitor	crizotinib	Transcriptomics		SYVN1	-0.04571036	1	-0.0973136592584736	0	0	5	0
Noncardiotoxic kinase inhibitor	crizotinib	Transcriptomics		CEP350	0.0375522	1	0.097297492857484	0	0	5	0
Noncardiotoxic kinase inhibitor	crizotinib	Transcriptomics		CNOT8	0.02781814	1	0.0972914282756993	0	0	5	0
Noncardiotoxic kinase inhibitor	crizotinib	Transcriptomics		KDELR1	-0.04617422	1	-0.0972760760556244	0	0	5	0
Noncardiotoxic kinase inhibitor	crizotinib	Transcriptomics		CCDC69	-0.04081237	1	-0.0972474708773517	0	0	5	0
Noncardiotoxic kinase inhibitor	crizotinib	Transcriptomics		CINP	0.05189659	1	0.0972449430390671	0	0	5	0
Noncardiotoxic kinase inhibitor	crizotinib	Transcriptomics		ZNF425	0.09846325	1	0.0972435728299103	0	0	5	0
Noncardiotoxic kinase inhibitor	crizotinib	Transcriptomics		TUBA1B	-0.04996649	1	-0.097234764819922	0	0	5	0
Noncardiotoxic kinase inhibitor	crizotinib	Transcriptomics		SUGCT	0.05267462	1	0.0972238529625524	0	0	5	0
Noncardiotoxic kinase inhibitor	crizotinib	Transcriptomics		TNRC6C	0.04642913	1	0.0972141619707671	0	0	5	0
Noncardiotoxic kinase inhibitor	crizotinib	Transcriptomics		HDGFL3	-0.06236392	1	-0.0971976996709766	0	0	5	0
Noncardiotoxic kinase inhibitor	crizotinib	Transcriptomics		HCN2	-0.1518174	1	-0.0971793492226724	0	0	5	0
Noncardiotoxic kinase inhibitor	crizotinib	Transcriptomics		WDR3	0.04806009	1	0.0971720470891507	0	0	5	0
Noncardiotoxic kinase inhibitor	crizotinib	Transcriptomics		MCRS1	-0.04790203	1	-0.0971707191167528	0	0	5	0
Noncardiotoxic kinase inhibitor	crizotinib	Transcriptomics		NDUFS6	0.0381169	1	0.0971663052227292	0	0	5	0
Noncardiotoxic kinase inhibitor	crizotinib	Transcriptomics		CMIP	-0.05087874	1	-0.0971640792768874	0	0	5	0
Noncardiotoxic kinase inhibitor	crizotinib	Transcriptomics		MED21	-0.07562868	1	-0.0970663055352698	0	1	5	20
Noncardiotoxic kinase inhibitor	crizotinib	Transcriptomics		FUT8	-0.06996591	1	-0.0970633514645347	0	0	5	0
Noncardiotoxic kinase inhibitor	crizotinib	Transcriptomics		ZNF112	0.0617644	1	0.0970102139998929	0	0	5	0
Noncardiotoxic kinase inhibitor	crizotinib	Transcriptomics		LACTB	0.02550594	1	0.097009884310941	0	0	5	0
Noncardiotoxic kinase inhibitor	crizotinib	Transcriptomics		C6ORF201	0.1039239	1	0.0970055148722359	0	0	5	0
Noncardiotoxic kinase inhibitor	crizotinib	Transcriptomics		ASPRV1	0.09213401	1	0.0970045849148879	0	0	5	0
Noncardiotoxic kinase inhibitor	crizotinib	Transcriptomics		RAB31	-0.08672021	1	-0.0969976677449625	0	0	5	0
Noncardiotoxic kinase inhibitor	crizotinib	Transcriptomics		UFSP1	0.1060376	1	0.0969806120476654	0	0	5	0
Noncardiotoxic kinase inhibitor	crizotinib	Transcriptomics		MAP3K4	-0.05946948	1	-0.0969776073967121	0	0	5	0
Noncardiotoxic kinase inhibitor	crizotinib	Transcriptomics		PFN2	0.03211817	1	0.0969715635068802	0	0	5	0
Noncardiotoxic kinase inhibitor	crizotinib	Transcriptomics		SPTAN1	0.0481215	1	0.0969602709036179	0	0	5	0
Noncardiotoxic kinase inhibitor	crizotinib	Transcriptomics		FBXO7	0.04587682	1	0.0969464675213926	0	0	5	0
Noncardiotoxic kinase inhibitor	crizotinib	Transcriptomics		EXOC4	0.047644	1	0.0969344806668118	0	0	5	0
Noncardiotoxic kinase inhibitor	crizotinib	Transcriptomics		NEIL3	-0.1589864	1	-0.0969277075031793	0	0	5	0
Noncardiotoxic kinase inhibitor	crizotinib	Transcriptomics		CRK	-0.1215899	1	-0.0968904099401349	0	0	5	0
Noncardiotoxic kinase inhibitor	crizotinib	Transcriptomics		MZF1	-0.06354417	1	-0.0968816982009685	0	0	5	0
Noncardiotoxic kinase inhibitor	crizotinib	Transcriptomics		APLN	-0.2308466	0.676632046699524	-0.096860796757838	1	1	5	40
Noncardiotoxic kinase inhibitor	crizotinib	Transcriptomics		SLC37A3	-0.07435854	1	-0.0968552403574006	0	0	5	0
Noncardiotoxic kinase inhibitor	crizotinib	Transcriptomics		MYOCD	0.02486574	1	0.0968224441493706	0	0	5	0
Noncardiotoxic kinase inhibitor	crizotinib	Transcriptomics		COG1	0.05563213	1	0.0967814700366213	0	0	5	0
Noncardiotoxic kinase inhibitor	crizotinib	Transcriptomics		DOK7	-0.03150686	1	-0.0967658201378862	0	1	5	20
Noncardiotoxic kinase inhibitor	crizotinib	Transcriptomics		CHCHD3	-0.06368715	1	-0.0967403984153349	0	0	5	0
Noncardiotoxic kinase inhibitor	crizotinib	Transcriptomics		ZNF12	0.03252954	1	0.0967229285465585	0	0	5	0
Noncardiotoxic kinase inhibitor	crizotinib	Transcriptomics		RNF139	0.009656101	1	0.0967223987470187	1	0	5	20
Noncardiotoxic kinase inhibitor	crizotinib	Transcriptomics		TSPAN2	-0.01231288	1	0.0966868140448782	1	1	5	40
Noncardiotoxic kinase inhibitor	crizotinib	Transcriptomics		TMED4	0.03954877	1	0.0966622597545721	0	0	5	0
Noncardiotoxic kinase inhibitor	crizotinib	Transcriptomics		B4GALT7	-0.0534286	1	-0.0966562475235192	0	0	5	0
Noncardiotoxic kinase inhibitor	crizotinib	Transcriptomics		SH2D7	0.1325743	1	0.0966345196249495	0	0	5	0
Noncardiotoxic kinase inhibitor	crizotinib	Transcriptomics		ZCCHC12	-0.04146973	0.947733223438263	0.0966072684479673	0	0	5	0
Noncardiotoxic kinase inhibitor	crizotinib	Transcriptomics		MTFR1	-0.1414067	1	-0.0966057312856851	0	0	5	0
Noncardiotoxic kinase inhibitor	crizotinib	Transcriptomics		TRIM14	-0.1837962	1	-0.0966021508444858	0	0	5	0
Noncardiotoxic kinase inhibitor	crizotinib	Transcriptomics		FOXF1	-0.1492605	1	-0.0965920869077996	0	0	5	0
Noncardiotoxic kinase inhibitor	crizotinib	Transcriptomics		SRBD1	-0.08451207	1	-0.0965814453318114	0	0	5	0
Noncardiotoxic kinase inhibitor	crizotinib	Transcriptomics		C16ORF46	0.07760191	1	0.0965595239969005	0	0	5	0
Noncardiotoxic kinase inhibitor	crizotinib	Transcriptomics		ITM2A	0.04103444	1	0.0965565701196559	0	0	5	0
Noncardiotoxic kinase inhibitor	crizotinib	Transcriptomics		JDP2	0.1023009	1	0.0965434224388454	0	0	5	0
Noncardiotoxic kinase inhibitor	crizotinib	Transcriptomics		ZNF205	-0.03183686	1	-0.0965316334526345	0	0	5	0
Noncardiotoxic kinase inhibitor	crizotinib	Transcriptomics		TBC1D12	-0.1270015	1	-0.0965291493337189	0	0	5	0
Noncardiotoxic kinase inhibitor	crizotinib	Transcriptomics		NUP62CL	-0.02520462	1	0.096524863163121	0	0	5	0
Noncardiotoxic kinase inhibitor	crizotinib	Transcriptomics		DPF2	0.046923	1	0.0965019407385799	0	0	5	0
Noncardiotoxic kinase inhibitor	crizotinib	Transcriptomics		PTPRE	-0.05029301	1	-0.0964994076278776	0	0	5	0
Noncardiotoxic kinase inhibitor	crizotinib	Transcriptomics		YES1	0.03867086	1	0.0964450041902146	0	0	5	0
Noncardiotoxic kinase inhibitor	crizotinib	Transcriptomics		ACBD3	0.02234844	1	0.0964421824140515	0	0	5	0
Noncardiotoxic kinase inhibitor	crizotinib	Transcriptomics		RPN1	-0.03198685	1	-0.096388163523121	0	0	5	0
Noncardiotoxic kinase inhibitor	crizotinib	Transcriptomics		RSBN1L	0.03510326	1	0.0963859810227622	0	0	5	0
Noncardiotoxic kinase inhibitor	crizotinib	Transcriptomics		PARP3	-0.0816284	1	-0.0963819124577184	0	0	5	0
Noncardiotoxic kinase inhibitor	crizotinib	Transcriptomics		BRI3	0.03831901	1	0.0963448304538643	0	0	5	0
Noncardiotoxic kinase inhibitor	crizotinib	Transcriptomics		NRSN2	-0.02955771	1	-0.0963200468568303	0	0	5	0
Noncardiotoxic kinase inhibitor	crizotinib	Transcriptomics		IKBKB	-0.07577272	1	-0.0963129276644019	0	0	5	0
Noncardiotoxic kinase inhibitor	crizotinib	Transcriptomics		FCHSD1	-0.1221442	1	-0.0963122202312015	0	0	5	0
Noncardiotoxic kinase inhibitor	crizotinib	Transcriptomics		CCDC112	0.04557556	1	0.0963071099009164	0	0	5	0
Noncardiotoxic kinase inhibitor	crizotinib	Transcriptomics		WDR46	0.1285006	1	0.0962961687645985	0	0	5	0
Noncardiotoxic kinase inhibitor	crizotinib	Transcriptomics		PGAM2	0.06576566	1	0.096263167979691	0	1	5	20
Noncardiotoxic kinase inhibitor	crizotinib	Transcriptomics		ZNF124	-0.1592845	1	-0.0962555899813931	0	0	5	0
Noncardiotoxic kinase inhibitor	crizotinib	Transcriptomics		FAM107B	-0.06942234	1	-0.0962321151220246	0	0	5	0
Noncardiotoxic kinase inhibitor	crizotinib	Transcriptomics		FGF7	-0.120904	1	-0.0962282022788789	0	0	5	0
Noncardiotoxic kinase inhibitor	crizotinib	Transcriptomics		STX3	0.034369	1	0.0962106092403387	0	0	5	0
Noncardiotoxic kinase inhibitor	crizotinib	Transcriptomics		KCNQ5	0.01135624	1	0.096173492584958	0	0	5	0
Noncardiotoxic kinase inhibitor	crizotinib	Transcriptomics		SHQ1	-0.07862319	1	-0.0961254053442494	0	0	5	0
Noncardiotoxic kinase inhibitor	crizotinib	Transcriptomics		DNASE2	-0.0629303	1	-0.0961071414248826	0	0	5	0
Noncardiotoxic kinase inhibitor	crizotinib	Transcriptomics		PANK1	0.032227	1	0.0961041706354948	0	0	5	0
Noncardiotoxic kinase inhibitor	crizotinib	Transcriptomics		PHLPP1	-0.06393561	1	-0.0960988704833274	0	0	5	0
Noncardiotoxic kinase inhibitor	crizotinib	Transcriptomics		SNAP29	0.04283379	1	0.0960924411568383	0	0	5	0
Noncardiotoxic kinase inhibitor	crizotinib	Transcriptomics		VWDE	0.02703611	1	0.0960598680624814	0	0	5	0
Noncardiotoxic kinase inhibitor	crizotinib	Transcriptomics		C4ORF33	0.01131853	1	0.0960252446545055	0	0	5	0
Noncardiotoxic kinase inhibitor	crizotinib	Transcriptomics		MTHFD1	-0.0497089	1	-0.0960034429460353	0	0	5	0
Noncardiotoxic kinase inhibitor	crizotinib	Transcriptomics		PMAIP1	-0.1181865	1	-0.0959418288195025	0	0	5	0
Noncardiotoxic kinase inhibitor	crizotinib	Transcriptomics		CCDC124	-0.05727752	1	-0.0959041533499785	0	0	5	0
Noncardiotoxic kinase inhibitor	crizotinib	Transcriptomics		ACAA1	-0.05245738	1	-0.0958946218731018	0	0	5	0
Noncardiotoxic kinase inhibitor	crizotinib	Transcriptomics		ZNF430	0.03114605	1	0.0958907024867487	0	0	5	0
Noncardiotoxic kinase inhibitor	crizotinib	Transcriptomics		THUMPD2	0.0315424	1	0.0958556504842367	0	0	5	0
Noncardiotoxic kinase inhibitor	crizotinib	Transcriptomics		PARP4	0.04078703	1	0.0958540789879319	0	0	5	0
Noncardiotoxic kinase inhibitor	crizotinib	Transcriptomics		PTPN9	-0.0686374	1	-0.0957956143604111	0	0	5	0
Noncardiotoxic kinase inhibitor	crizotinib	Transcriptomics		DHX8	0.04366409	1	0.0957774708889731	0	0	5	0
Noncardiotoxic kinase inhibitor	crizotinib	Transcriptomics		CSGALNACT1	-0.05812029	1	-0.0957627386545219	0	0	5	0
Noncardiotoxic kinase inhibitor	crizotinib	Transcriptomics		TMEM184A	-0.1017859	1	-0.0957611056568362	0	0	5	0
Noncardiotoxic kinase inhibitor	crizotinib	Transcriptomics		VANGL2	0.0270578	1	0.0957555789282088	0	0	5	0
Noncardiotoxic kinase inhibitor	crizotinib	Transcriptomics		AKR7A2	-0.05720391	1	-0.0956945872191965	0	0	5	0
Noncardiotoxic kinase inhibitor	crizotinib	Transcriptomics		CENPJ	-0.09299251	1	-0.0956576752201829	0	0	5	0
Noncardiotoxic kinase inhibitor	crizotinib	Transcriptomics		TBX20	0.04047184	1	0.0956528781202355	0	0	5	0
Noncardiotoxic kinase inhibitor	crizotinib	Transcriptomics		HNRNPL	0.03353215	1	0.095635839518658	0	0	5	0
Noncardiotoxic kinase inhibitor	crizotinib	Transcriptomics		CEBPG	0.03227433	1	0.0956345169398868	0	0	5	0
Noncardiotoxic kinase inhibitor	crizotinib	Transcriptomics		A4GALT	-0.02167739	1	-0.0956195355052179	0	0	5	0
Noncardiotoxic kinase inhibitor	crizotinib	Transcriptomics		TYMS	-0.0891517	1	-0.0955976542885013	0	0	5	0
Noncardiotoxic kinase inhibitor	crizotinib	Transcriptomics		PPP2R3B	0.06558862	1	0.0955964786115904	0	0	5	0
Noncardiotoxic kinase inhibitor	crizotinib	Transcriptomics		LMBR1L	0.04825236	1	0.0955712961837716	0	0	5	0
Noncardiotoxic kinase inhibitor	crizotinib	Transcriptomics		NBPF8	0.03296364	1	0.0955695721924896	0	0	5	0
Noncardiotoxic kinase inhibitor	crizotinib	Transcriptomics		MAMDC4	-0.05597623	1	-0.0955684875256631	0	0	5	0
Noncardiotoxic kinase inhibitor	crizotinib	Transcriptomics		KBTBD7	0.06191374	1	0.0954812578497272	0	0	5	0
Noncardiotoxic kinase inhibitor	crizotinib	Transcriptomics		NCOA3	0.03875466	1	0.0954702086940747	0	0	5	0
Noncardiotoxic kinase inhibitor	crizotinib	Transcriptomics		DHX15	-0.05953736	1	-0.0954595342941918	0	0	5	0
Noncardiotoxic kinase inhibitor	crizotinib	Transcriptomics		DCTN2	0.05167906	1	0.0954001345645899	0	0	5	0
Noncardiotoxic kinase inhibitor	crizotinib	Transcriptomics		IL7	-0.2222592	1	-0.0953775393584874	0	0	5	0
Noncardiotoxic kinase inhibitor	crizotinib	Transcriptomics		GLUL	-0.04464621	1	-0.0953081226897562	0	0	5	0
Noncardiotoxic kinase inhibitor	crizotinib	Transcriptomics		OAF	-0.01871013	0.677328169345856	0.0952900629490637	1	1	5	40
Noncardiotoxic kinase inhibitor	crizotinib	Transcriptomics		ZNF93	-0.09491847	1	-0.095288710312773	0	0	5	0
Noncardiotoxic kinase inhibitor	crizotinib	Transcriptomics		ATPAF1	0.03731057	1	0.0952878541860125	0	0	5	0
Noncardiotoxic kinase inhibitor	crizotinib	Transcriptomics		NDN	-0.04204338	1	-0.0952801516990289	0	0	5	0
Noncardiotoxic kinase inhibitor	crizotinib	Transcriptomics		GINS1	-0.09785883	1	-0.0952636375306437	0	0	5	0
Noncardiotoxic kinase inhibitor	crizotinib	Transcriptomics		PNPLA1	-0.1733287	1	-0.09525681799099	0	0	5	0
Noncardiotoxic kinase inhibitor	crizotinib	Transcriptomics		EIF6	-0.01505588	1	-0.0952453150180483	0	0	5	0
Noncardiotoxic kinase inhibitor	crizotinib	Transcriptomics		ARFGEF1	0.03038555	1	0.0952360992130434	0	0	5	0
Noncardiotoxic kinase inhibitor	crizotinib	Transcriptomics		DZANK1	-0.1863417	1	-0.0952170970600544	0	0	5	0
Noncardiotoxic kinase inhibitor	crizotinib	Transcriptomics		SPATS2	-0.07676862	1	-0.0952093272475032	0	0	5	0
Noncardiotoxic kinase inhibitor	crizotinib	Transcriptomics		ENPP4	-0.08892725	1	-0.0951727224713558	0	0	5	0
Noncardiotoxic kinase inhibitor	crizotinib	Transcriptomics		C5ORF30	-0.1287001	1	-0.0951577142512184	0	0	5	0
Noncardiotoxic kinase inhibitor	crizotinib	Transcriptomics		MACF1	0.03796392	1	0.0951232076921281	0	0	5	0
Noncardiotoxic kinase inhibitor	crizotinib	Transcriptomics		RNF212	-0.1476608	1	-0.0951227134879054	0	0	5	0
Noncardiotoxic kinase inhibitor	crizotinib	Transcriptomics		CDCA4	-0.1281549	1	-0.0951009026096003	0	0	5	0
Noncardiotoxic kinase inhibitor	crizotinib	Transcriptomics		MRAS	0.04491932	1	0.095082439695181	0	0	5	0
Noncardiotoxic kinase inhibitor	crizotinib	Transcriptomics		R3HDM2	0.0455196	1	0.0950798937106762	0	0	5	0
Noncardiotoxic kinase inhibitor	crizotinib	Transcriptomics		ACTR3B	0.0781424	1	0.0950773114087254	0	0	5	0
Noncardiotoxic kinase inhibitor	crizotinib	Transcriptomics		DPAGT1	-0.08585391	1	-0.0950735833414307	0	0	5	0
Noncardiotoxic kinase inhibitor	crizotinib	Transcriptomics		MED29	0.05187057	1	0.095060518032831	0	0	5	0
Noncardiotoxic kinase inhibitor	crizotinib	Transcriptomics		CCDC87	0.1635759	1	0.0950171479353741	0	0	5	0
Noncardiotoxic kinase inhibitor	crizotinib	Transcriptomics		TMEM117	0.02742317	1	0.0949950102856932	0	0	5	0
Noncardiotoxic kinase inhibitor	crizotinib	Transcriptomics		FUBP1	0.02797953	1	0.0949830577835723	0	0	5	0
Noncardiotoxic kinase inhibitor	crizotinib	Transcriptomics		PDCD11	-0.05279247	1	-0.0949826552109988	0	0	5	0
Noncardiotoxic kinase inhibitor	crizotinib	Transcriptomics		KLF15	0.0580367	1	0.0949730286971104	0	0	5	0
Noncardiotoxic kinase inhibitor	crizotinib	Transcriptomics		NARF	-0.04023429	1	-0.0949480352124479	0	0	5	0
Noncardiotoxic kinase inhibitor	crizotinib	Transcriptomics		CLDN4	-0.1517348	1	-0.0949178370382047	0	0	5	0
Noncardiotoxic kinase inhibitor	crizotinib	Transcriptomics		HS3ST3B1	-0.05586474	1	0.094882451872183	0	0	5	0
Noncardiotoxic kinase inhibitor	crizotinib	Transcriptomics		HGFAC	0.08470865	1	0.0948752768053632	0	0	5	0
Noncardiotoxic kinase inhibitor	crizotinib	Transcriptomics		ETHE1	0.07717761	1	0.0948702772513753	0	0	5	0
Noncardiotoxic kinase inhibitor	crizotinib	Transcriptomics		ZNF550	0.04647902	1	0.0948351758946336	0	0	5	0
Noncardiotoxic kinase inhibitor	crizotinib	Transcriptomics		CTTNBP2	-0.03802979	1	-0.0948262692109683	0	0	5	0
Noncardiotoxic kinase inhibitor	crizotinib	Transcriptomics		ZNF493	-0.006244138	1	0.094815102211612	0	0	5	0
Noncardiotoxic kinase inhibitor	crizotinib	Transcriptomics		PIGL	0.04306003	1	0.0947744540730911	0	0	5	0
Noncardiotoxic kinase inhibitor	crizotinib	Transcriptomics		ALG1	-0.1120665	1	-0.0947585582161342	0	0	5	0
Noncardiotoxic kinase inhibitor	crizotinib	Transcriptomics		NOL10	0.04589698	1	0.0947457497338129	0	0	5	0
Noncardiotoxic kinase inhibitor	crizotinib	Transcriptomics		NPR2	0.0456642	1	0.0947411864212698	0	0	5	0
Noncardiotoxic kinase inhibitor	crizotinib	Transcriptomics		MAPK6	-0.06617425	1	-0.0946565488427171	0	0	5	0
Noncardiotoxic kinase inhibitor	crizotinib	Transcriptomics		DHFR	-0.06617569	1	-0.0946436396722049	0	0	5	0
Noncardiotoxic kinase inhibitor	crizotinib	Transcriptomics		SEC22C	0.04838888	1	0.0946410252055763	0	0	5	0
Noncardiotoxic kinase inhibitor	crizotinib	Transcriptomics		FSTL3	-0.03677259	0.827992379665375	0.0946387801695491	1	0	5	20
Noncardiotoxic kinase inhibitor	crizotinib	Transcriptomics		KIF13A	0.0236907	1	0.0946310496344216	0	0	5	0
Noncardiotoxic kinase inhibitor	crizotinib	Transcriptomics		KIAA0319L	0.0455448	1	0.0946145895828457	0	0	5	0
Noncardiotoxic kinase inhibitor	crizotinib	Transcriptomics		PANO1	-0.1285295	1	-0.0945700167302226	0	0	5	0
Noncardiotoxic kinase inhibitor	crizotinib	Transcriptomics		S100A14	0.1629798	1	0.0945616813974534	0	0	5	0
Noncardiotoxic kinase inhibitor	crizotinib	Transcriptomics		SPTY2D1	0.05414196	1	0.0945338376066424	0	0	5	0
Noncardiotoxic kinase inhibitor	crizotinib	Transcriptomics		RARS2	0.04810427	1	0.0945298716032915	0	0	5	0
Noncardiotoxic kinase inhibitor	crizotinib	Transcriptomics		GET4	0.04771769	1	0.0944864862797068	0	0	5	0
Noncardiotoxic kinase inhibitor	crizotinib	Transcriptomics		BEST4	-0.1540493	1	-0.094486230749618	0	0	5	0
Noncardiotoxic kinase inhibitor	crizotinib	Transcriptomics		ADAMTS15	-0.02883072	1	-0.0944802522919071	0	0	5	0
Noncardiotoxic kinase inhibitor	crizotinib	Transcriptomics		TMEM199	0.04587213	1	0.0944522986978153	0	0	5	0
Noncardiotoxic kinase inhibitor	crizotinib	Transcriptomics		PGAM5	-0.06231042	1	-0.0944466288305279	0	0	5	0
Noncardiotoxic kinase inhibitor	crizotinib	Transcriptomics		STYXL1	0.0555062	1	0.0944399745796284	0	0	5	0
Noncardiotoxic kinase inhibitor	crizotinib	Transcriptomics		TTC5	-0.09592225	1	-0.0944354411458816	0	0	5	0
Noncardiotoxic kinase inhibitor	crizotinib	Transcriptomics		ARMH1	0.09810938	1	0.0944097098415314	0	0	5	0
Noncardiotoxic kinase inhibitor	crizotinib	Transcriptomics		GMPS	0.03986049	1	0.094409172304143	0	0	5	0
Noncardiotoxic kinase inhibitor	crizotinib	Transcriptomics		APOBEC3B	-0.242378	1	-0.0943859196202727	0	0	5	0
Noncardiotoxic kinase inhibitor	crizotinib	Transcriptomics		UTP15	0.04808197	1	0.0943851080552795	0	0	5	0
Noncardiotoxic kinase inhibitor	crizotinib	Transcriptomics		COL17A1	0.1058788	1	0.0943820413764013	0	0	5	0
Noncardiotoxic kinase inhibitor	crizotinib	Transcriptomics		PLAC4	-0.2570335	1	-0.0943424988403731	0	1	5	20
Noncardiotoxic kinase inhibitor	crizotinib	Transcriptomics		UFD1	-0.06530364	1	-0.0943359876984382	0	0	5	0
Noncardiotoxic kinase inhibitor	crizotinib	Transcriptomics		USF3	0.03052076	1	0.0942644533330158	0	0	5	0
Noncardiotoxic kinase inhibitor	crizotinib	Transcriptomics		RAB2A	-0.04699441	1	-0.094240960131588	0	1	5	20
Noncardiotoxic kinase inhibitor	crizotinib	Transcriptomics		PIPOX	-0.1806073	1	-0.094234041814183	0	0	5	0
Noncardiotoxic kinase inhibitor	crizotinib	Transcriptomics		UBR4	-0.048824	1	-0.0942294296976799	0	0	5	0
Noncardiotoxic kinase inhibitor	crizotinib	Transcriptomics		SGSM1	0.03712901	1	0.094167119957561	0	0	5	0
Noncardiotoxic kinase inhibitor	crizotinib	Transcriptomics		WIPF3	0.01056506	1	0.0941514130688081	0	0	5	0
Noncardiotoxic kinase inhibitor	crizotinib	Transcriptomics		SVOPL	0.02019358	1	0.0941507029802664	0	0	5	0
Noncardiotoxic kinase inhibitor	crizotinib	Transcriptomics		TSNAX	-0.002472365	1	0.0941492851791695	0	1	5	20
Noncardiotoxic kinase inhibitor	crizotinib	Transcriptomics		FILIP1L	-0.07547294	1	0.0941171755986948	1	0	5	20
Noncardiotoxic kinase inhibitor	crizotinib	Transcriptomics		OARD1	0.0338118	1	0.0941169038186833	0	0	5	0
Noncardiotoxic kinase inhibitor	crizotinib	Transcriptomics		RBCK1	-0.0325055	1	-0.0941140291796898	0	0	5	0
Noncardiotoxic kinase inhibitor	crizotinib	Transcriptomics		HDAC9	-0.06877477	1	-0.0940622554028099	0	0	5	0
Noncardiotoxic kinase inhibitor	crizotinib	Transcriptomics		DLAT	-0.05764092	1	-0.0940517472740103	0	0	5	0
Noncardiotoxic kinase inhibitor	crizotinib	Transcriptomics		BACH1	-0.002943879	1	0.0940475044587193	0	0	5	0
Noncardiotoxic kinase inhibitor	crizotinib	Transcriptomics		STRN3	0.0130699	1	0.0940339796432004	0	0	5	0
Noncardiotoxic kinase inhibitor	crizotinib	Transcriptomics		TRIM41	-0.0647828	1	-0.0940187423442919	0	0	5	0
Noncardiotoxic kinase inhibitor	crizotinib	Transcriptomics		ATL2	-0.06873169	1	-0.0939947919990306	0	0	5	0
Noncardiotoxic kinase inhibitor	crizotinib	Transcriptomics		MRPS2	-0.0685418	1	-0.093993164036763	0	0	5	0
Noncardiotoxic kinase inhibitor	crizotinib	Transcriptomics		MAP6D1	-0.1025584	1	-0.0939608126804519	0	0	5	0
Noncardiotoxic kinase inhibitor	crizotinib	Transcriptomics		ZNF808	-0.06908891	1	-0.0939315178991493	0	0	5	0
Noncardiotoxic kinase inhibitor	crizotinib	Transcriptomics		TTC25	0.07393371	1	0.0939184125064869	0	0	5	0
Noncardiotoxic kinase inhibitor	crizotinib	Transcriptomics		KRI1	0.06361907	1	0.0939120218858824	0	0	5	0
Noncardiotoxic kinase inhibitor	crizotinib	Transcriptomics		VPS52	-0.09302936	1	-0.0939079964389821	0	0	5	0
Noncardiotoxic kinase inhibitor	crizotinib	Transcriptomics		RASGEF1B	-0.1525298	1	-0.0939020208960986	0	0	5	0
Noncardiotoxic kinase inhibitor	crizotinib	Transcriptomics		CCDC78	0.07936721	1	0.0938886049171523	0	0	5	0
Noncardiotoxic kinase inhibitor	crizotinib	Transcriptomics		PLS1	-0.1334726	1	-0.0938743786355906	0	0	5	0
Noncardiotoxic kinase inhibitor	crizotinib	Transcriptomics		ANGPTL2	0.05015258	1	0.0938429118248169	0	0	5	0
Noncardiotoxic kinase inhibitor	crizotinib	Transcriptomics		POFUT1	-0.04192813	1	-0.0938257991766887	0	0	5	0
Noncardiotoxic kinase inhibitor	crizotinib	Transcriptomics		CMTR1	0.04480189	1	0.0938089913806854	0	0	5	0
Noncardiotoxic kinase inhibitor	crizotinib	Transcriptomics		ZNF512	0.03254561	1	0.0937945256863055	0	0	5	0
Noncardiotoxic kinase inhibitor	crizotinib	Transcriptomics		BAIAP2L1	-0.1230464	1	-0.093783310030649	0	0	5	0
Noncardiotoxic kinase inhibitor	crizotinib	Transcriptomics		ARHGAP5	-0.06244739	1	-0.0937617951026673	0	0	5	0
Noncardiotoxic kinase inhibitor	crizotinib	Transcriptomics		GNAZ	-0.1131816	1	-0.0937563875456021	0	0	5	0
Noncardiotoxic kinase inhibitor	crizotinib	Transcriptomics		C1QTNF1	-0.01295199	1	0.0937495762643152	0	0	5	0
Noncardiotoxic kinase inhibitor	crizotinib	Transcriptomics		NMT1	-0.03584867	1	-0.0937348688349831	0	0	5	0
Noncardiotoxic kinase inhibitor	crizotinib	Transcriptomics		VCP	0.04030139	1	0.0937271334301116	0	0	5	0
Noncardiotoxic kinase inhibitor	crizotinib	Transcriptomics		IFFO2	-0.1135339	1	-0.09371755152313	0	0	5	0
Noncardiotoxic kinase inhibitor	crizotinib	Transcriptomics		APLP2	0.03928776	1	0.0936909925323157	0	0	5	0
Noncardiotoxic kinase inhibitor	crizotinib	Transcriptomics		HAPLN2	0.09845395	1	0.0936648928423498	0	0	5	0
Noncardiotoxic kinase inhibitor	crizotinib	Transcriptomics		MRPS9	0.0455894	1	0.0936446747655514	0	0	5	0
Noncardiotoxic kinase inhibitor	crizotinib	Transcriptomics		UQCC3	-0.05191474	1	-0.0936313895230381	0	0	5	0
Noncardiotoxic kinase inhibitor	crizotinib	Transcriptomics		NISCH	-0.04345015	1	-0.0936132294856133	0	0	5	0
Noncardiotoxic kinase inhibitor	crizotinib	Transcriptomics		HELZ2	0.03150703	1	0.0936035875848822	0	0	5	0
Noncardiotoxic kinase inhibitor	crizotinib	Transcriptomics		RUFY1	0.06327552	1	0.0935943583341339	0	0	5	0
Noncardiotoxic kinase inhibitor	crizotinib	Transcriptomics		FAH	-0.04353028	1	-0.0935256701425082	0	0	5	0
Noncardiotoxic kinase inhibitor	crizotinib	Transcriptomics		CBR1	0.05138727	1	0.0935174375864335	0	0	5	0
Noncardiotoxic kinase inhibitor	crizotinib	Transcriptomics		RANBP1	0.0163124	1	0.0934977392401986	0	0	5	0
Noncardiotoxic kinase inhibitor	crizotinib	Transcriptomics		TNFSF4	-0.04114261	1	0.0934631252394865	1	0	5	20
Noncardiotoxic kinase inhibitor	crizotinib	Transcriptomics		NARS2	0.05327553	1	0.0934577201788258	0	0	5	0
Noncardiotoxic kinase inhibitor	crizotinib	Transcriptomics		ZNF233	0.04640734	1	0.0934401897116863	0	0	5	0
Noncardiotoxic kinase inhibitor	crizotinib	Transcriptomics		SPIRE2	0.06387875	1	0.0934357578951865	0	0	5	0
Noncardiotoxic kinase inhibitor	crizotinib	Transcriptomics		SCFD2	0.08775471	1	0.0934053249222501	0	0	5	0
Noncardiotoxic kinase inhibitor	crizotinib	Transcriptomics		KLHDC4	-0.06582879	1	-0.0933712828053319	0	0	5	0
Noncardiotoxic kinase inhibitor	crizotinib	Transcriptomics		SH3GLB2	-0.04095852	1	-0.0933700002306322	0	0	5	0
Noncardiotoxic kinase inhibitor	crizotinib	Transcriptomics		CTSZ	-0.04522358	1	-0.0933633531387478	0	0	5	0
Noncardiotoxic kinase inhibitor	crizotinib	Transcriptomics		SGCB	-0.05520388	1	-0.0933097594544854	0	0	5	0
Noncardiotoxic kinase inhibitor	crizotinib	Transcriptomics		MARS2	-0.1603906	1	-0.0932962371105449	0	0	5	0
Noncardiotoxic kinase inhibitor	crizotinib	Transcriptomics		CDC27	-0.05957608	1	-0.0932909179681288	0	0	5	0
Noncardiotoxic kinase inhibitor	crizotinib	Transcriptomics		SYCP2L	-0.1584989	1	-0.0932436484693373	0	0	5	0
Noncardiotoxic kinase inhibitor	crizotinib	Transcriptomics		ZNF165	0.04374664	1	0.0932429212244523	0	0	5	0
Noncardiotoxic kinase inhibitor	crizotinib	Transcriptomics		HAAO	0.0208027	0.996435046195984	0.0932327901934518	0	0	5	0
Noncardiotoxic kinase inhibitor	crizotinib	Transcriptomics		WSB1	0.03553816	1	0.0932322290821418	0	0	5	0
Noncardiotoxic kinase inhibitor	crizotinib	Transcriptomics		HTRA1	-0.06670602	1	-0.0932182645220419	0	0	5	0
Noncardiotoxic kinase inhibitor	crizotinib	Transcriptomics		ZNF132	0.05287638	1	0.0932105790585333	0	0	5	0
Noncardiotoxic kinase inhibitor	crizotinib	Transcriptomics		IFT172	0.03818141	1	0.0932007613041145	0	0	5	0
Noncardiotoxic kinase inhibitor	crizotinib	Transcriptomics		ZSCAN31	0.06515213	1	0.0931805775447999	0	0	5	0
Noncardiotoxic kinase inhibitor	crizotinib	Transcriptomics		SLC30A7	-0.1376942	1	-0.0931347878302265	0	0	5	0
Noncardiotoxic kinase inhibitor	crizotinib	Transcriptomics		SH2B1	-0.03361979	1	-0.0930995444872282	0	0	5	0
Noncardiotoxic kinase inhibitor	crizotinib	Transcriptomics		COLGALT1	-0.05717597	1	-0.0930774314354377	0	0	5	0
Noncardiotoxic kinase inhibitor	crizotinib	Transcriptomics		INTS3	0.1616422	1	0.0930501478416009	0	0	5	0
Noncardiotoxic kinase inhibitor	crizotinib	Transcriptomics		PGBD4	0.1070825	1	0.0930063576863753	0	0	5	0
Noncardiotoxic kinase inhibitor	crizotinib	Transcriptomics		POLR2A	-0.04343889	1	-0.0929847491890815	0	0	5	0
Noncardiotoxic kinase inhibitor	crizotinib	Transcriptomics		TAZ	0.05674814	1	0.0929274940962568	0	0	5	0
Noncardiotoxic kinase inhibitor	crizotinib	Transcriptomics		MPST	-0.05640572	1	-0.0929244038288685	0	0	5	0
Noncardiotoxic kinase inhibitor	crizotinib	Transcriptomics		ADRB3	-0.08404175	0.795125544071198	-0.0929030871545229	0	1	5	20
Noncardiotoxic kinase inhibitor	crizotinib	Transcriptomics		DYRK1B	-0.0312182	1	-0.092899808105055	0	0	5	0
Noncardiotoxic kinase inhibitor	crizotinib	Transcriptomics		SUV39H1	-0.05012473	1	-0.0928753276156656	0	0	5	0
Noncardiotoxic kinase inhibitor	crizotinib	Transcriptomics		BAZ1B	-0.05268881	1	-0.0928744924165514	0	0	5	0
Noncardiotoxic kinase inhibitor	crizotinib	Transcriptomics		JPH2	0.03591194	1	0.0928678733962776	0	0	5	0
Noncardiotoxic kinase inhibitor	crizotinib	Transcriptomics		TNK1	0.1121075	1	0.0928584952442506	1	0	5	20
Noncardiotoxic kinase inhibitor	crizotinib	Transcriptomics		TXNL4A	0.04971434	1	0.0928010730185579	0	0	5	0
Noncardiotoxic kinase inhibitor	crizotinib	Transcriptomics		EIF5A	-0.03301576	1	-0.092800011638711	0	0	5	0
Noncardiotoxic kinase inhibitor	crizotinib	Transcriptomics		UBE2N	-0.06681298	1	-0.0927858305238572	0	0	5	0
Noncardiotoxic kinase inhibitor	crizotinib	Transcriptomics		TAF5	0.06412721	1	0.0927817472316143	0	0	5	0
Noncardiotoxic kinase inhibitor	crizotinib	Transcriptomics		UQCRQ	0.02441415	1	0.0927516955006022	0	0	5	0
Noncardiotoxic kinase inhibitor	crizotinib	Transcriptomics		EPHX1	0.04553085	1	0.092740311034185	0	0	5	0
Noncardiotoxic kinase inhibitor	crizotinib	Transcriptomics		SEPT6	-0.06464373	1	-0.0927323765038348	0	0	5	0
Noncardiotoxic kinase inhibitor	crizotinib	Transcriptomics		FOXJ3	0.03313354	1	0.0927024520112264	0	0	5	0
Noncardiotoxic kinase inhibitor	crizotinib	Transcriptomics		UFSP2	0.03024575	1	0.0926931900878085	0	0	5	0
Noncardiotoxic kinase inhibitor	crizotinib	Transcriptomics		RASA3	-0.06285795	1	-0.0926609092823305	0	0	5	0
Noncardiotoxic kinase inhibitor	crizotinib	Transcriptomics		RRP7A	-0.02323035	1	-0.0926602239336197	0	0	5	0
Noncardiotoxic kinase inhibitor	crizotinib	Transcriptomics		LETM1	-0.0481149	1	-0.0926540276113869	0	0	5	0
Noncardiotoxic kinase inhibitor	crizotinib	Transcriptomics		CCZ1B	-0.007506696	1	0.0926440930265238	0	0	5	0
Noncardiotoxic kinase inhibitor	crizotinib	Transcriptomics		SLC12A4	-0.0436661	1	-0.092636386927722	0	0	5	0
Noncardiotoxic kinase inhibitor	crizotinib	Transcriptomics		GHDC	-0.1242476	1	-0.092633846197711	0	0	5	0
Noncardiotoxic kinase inhibitor	crizotinib	Transcriptomics		AP1S1	-0.06590186	1	-0.092616849088571	0	0	5	0
Noncardiotoxic kinase inhibitor	crizotinib	Transcriptomics		BUD23	-0.03690047	1	-0.0926075823614246	0	0	5	0
Noncardiotoxic kinase inhibitor	crizotinib	Transcriptomics		RUNX1T1	-0.05348295	1	-0.0925461445666923	0	0	5	0
Noncardiotoxic kinase inhibitor	crizotinib	Transcriptomics		MRPL24	0.02143642	1	0.0925115183121495	0	0	5	0
Noncardiotoxic kinase inhibitor	crizotinib	Transcriptomics		PPP1R14C	0.03641827	1	0.0924871009335455	0	0	5	0
Noncardiotoxic kinase inhibitor	crizotinib	Transcriptomics		NUDT1	-0.05212689	1	-0.092457828918597	0	0	5	0
Noncardiotoxic kinase inhibitor	crizotinib	Transcriptomics		ICAM4	-0.1811163	1	-0.092418453875053	0	0	5	0
Noncardiotoxic kinase inhibitor	crizotinib	Transcriptomics		EPM2A	0.06520496	1	0.0923948446081592	0	0	5	0
Noncardiotoxic kinase inhibitor	crizotinib	Transcriptomics		NSD2	-0.04928845	1	-0.0923756607008806	0	0	5	0
Noncardiotoxic kinase inhibitor	crizotinib	Transcriptomics		REL	0.0236953	1	0.0923697114308916	0	0	5	0
Noncardiotoxic kinase inhibitor	crizotinib	Transcriptomics		RCL1	0.06926937	1	0.0923359801266399	0	0	5	0
Noncardiotoxic kinase inhibitor	crizotinib	Transcriptomics		ARPC3	0.03165827	1	0.0923253205103388	0	0	5	0
Noncardiotoxic kinase inhibitor	crizotinib	Transcriptomics		EPC2	0.03370953	1	0.0923188246723599	0	0	5	0
Noncardiotoxic kinase inhibitor	crizotinib	Transcriptomics		ZNF445	0.04297093	1	0.0923177891430898	0	0	5	0
Noncardiotoxic kinase inhibitor	crizotinib	Transcriptomics		AZI2	0.03050092	1	0.0923086949975828	0	0	5	0
Noncardiotoxic kinase inhibitor	crizotinib	Transcriptomics		CCDC114	0.09483357	1	0.0922989191504527	0	0	5	0
Noncardiotoxic kinase inhibitor	crizotinib	Transcriptomics		GZF1	0.05429729	1	0.0922629359966201	0	0	5	0
Noncardiotoxic kinase inhibitor	crizotinib	Transcriptomics		PSMC3IP	-0.1514242	1	-0.092222524504664	0	0	5	0
Noncardiotoxic kinase inhibitor	crizotinib	Transcriptomics		NPIPB5	0.02472762	1	0.0922158391328253	0	0	5	0
Noncardiotoxic kinase inhibitor	crizotinib	Transcriptomics		LHX4	0.02925897	1	0.092214284330885	0	0	5	0
Noncardiotoxic kinase inhibitor	crizotinib	Transcriptomics		HHLA3	-0.1897809	1	-0.0921972660067856	0	0	5	0
Noncardiotoxic kinase inhibitor	crizotinib	Transcriptomics		TGM2	-0.03594217	1	-0.0921761357724701	0	0	5	0
Noncardiotoxic kinase inhibitor	crizotinib	Transcriptomics		ZNF670	-0.008949304	1	0.0921047824149085	0	0	5	0
Noncardiotoxic kinase inhibitor	crizotinib	Transcriptomics		RNF150	-0.05314065	1	-0.0920984328213595	0	0	5	0
Noncardiotoxic kinase inhibitor	crizotinib	Transcriptomics		SLC25A30	0.04462503	1	0.0920756883828326	0	0	5	0
Noncardiotoxic kinase inhibitor	crizotinib	Transcriptomics		ABHD2	0.04055689	1	0.0920700181321385	0	0	5	0
Noncardiotoxic kinase inhibitor	crizotinib	Transcriptomics		PTCHD1	-0.1674087	1	-0.0920697772336177	0	0	5	0
Noncardiotoxic kinase inhibitor	crizotinib	Transcriptomics		TBC1D20	-0.04368396	1	-0.0919843899373528	0	0	5	0
Noncardiotoxic kinase inhibitor	crizotinib	Transcriptomics		ZNF142	-0.05116151	1	-0.0919802421395603	0	0	5	0
Noncardiotoxic kinase inhibitor	crizotinib	Transcriptomics		CORO2B	-0.02496031	1	-0.091938061010992	0	1	5	20
Noncardiotoxic kinase inhibitor	crizotinib	Transcriptomics		TWIST1	0.05806583	1	0.0919323961320253	0	0	5	0
Noncardiotoxic kinase inhibitor	crizotinib	Transcriptomics		SFR1	0.04693388	1	0.0919193122722477	0	0	5	0
Noncardiotoxic kinase inhibitor	crizotinib	Transcriptomics		ENGASE	0.05360068	1	0.0918696631983126	0	0	5	0
Noncardiotoxic kinase inhibitor	crizotinib	Transcriptomics		CCDC106	-0.090939	1	-0.091859012004945	0	0	5	0
Noncardiotoxic kinase inhibitor	crizotinib	Transcriptomics		ATP6V0B	-0.04380403	1	-0.0918529660820616	0	0	5	0
Noncardiotoxic kinase inhibitor	crizotinib	Transcriptomics		TMEM62	0.055675	1	0.0918354274614976	0	0	5	0
Noncardiotoxic kinase inhibitor	crizotinib	Transcriptomics		ANOS1	-0.08024652	1	-0.091806814202182	0	0	5	0
Noncardiotoxic kinase inhibitor	crizotinib	Transcriptomics		TINF2	0.04833458	1	0.0917928594567766	0	0	5	0
Noncardiotoxic kinase inhibitor	crizotinib	Transcriptomics		ACP2	-0.05456216	1	-0.0917874718833646	0	0	5	0
Noncardiotoxic kinase inhibitor	crizotinib	Transcriptomics		EOGT	-0.08536251	1	-0.0917854457595084	0	0	5	0
Noncardiotoxic kinase inhibitor	crizotinib	Transcriptomics		NACAD	-0.07247707	1	-0.0917435475137028	0	0	5	0
Noncardiotoxic kinase inhibitor	crizotinib	Transcriptomics		EVA1B	-0.2552311	0.788279354572296	-0.0917283292106631	1	1	5	40
Noncardiotoxic kinase inhibitor	crizotinib	Transcriptomics		DNAH7	-0.2477632	1	-0.0916973023349406	0	0	5	0
Noncardiotoxic kinase inhibitor	crizotinib	Transcriptomics		NMRK2	0.03302802	1	0.0916695310260645	0	0	5	0
Noncardiotoxic kinase inhibitor	crizotinib	Transcriptomics		ILF3	-0.05551007	1	-0.0916655209894573	0	0	5	0
Noncardiotoxic kinase inhibitor	crizotinib	Transcriptomics		TARDBP	0.03308621	1	0.0916530164939778	0	0	5	0
Noncardiotoxic kinase inhibitor	crizotinib	Transcriptomics		CFL2	0.02395158	1	0.0916369663354616	0	0	5	0
Noncardiotoxic kinase inhibitor	crizotinib	Transcriptomics		LOC102724159	0.1097187	1	0.0916042030053442	0	0	5	0
Noncardiotoxic kinase inhibitor	crizotinib	Transcriptomics		MRFAP1	0.04294443	1	0.091580295685324	0	0	5	0
Noncardiotoxic kinase inhibitor	crizotinib	Transcriptomics		CTDNEP1	0.04758506	1	0.0915786929534365	0	0	5	0
Noncardiotoxic kinase inhibitor	crizotinib	Transcriptomics		LACC1	-0.1081506	1	-0.0915781286306385	0	0	5	0
Noncardiotoxic kinase inhibitor	crizotinib	Transcriptomics		NDUFA5	0.02264685	1	0.0915414329964031	0	1	5	20
Noncardiotoxic kinase inhibitor	crizotinib	Transcriptomics		POT1	0.01835117	1	0.091539558180261	0	0	5	0
Noncardiotoxic kinase inhibitor	crizotinib	Transcriptomics		COL9A1	-0.02532343	1	0.0915232237154888	0	0	5	0
Noncardiotoxic kinase inhibitor	crizotinib	Transcriptomics		TST	-0.06623328	1	-0.0915067357592387	0	0	5	0
Noncardiotoxic kinase inhibitor	crizotinib	Transcriptomics		WASF2	-0.04543335	1	-0.091504192203794	0	0	5	0
Noncardiotoxic kinase inhibitor	crizotinib	Transcriptomics		PIK3CB	-0.05045164	1	-0.0914791927872837	0	0	5	0
Noncardiotoxic kinase inhibitor	crizotinib	Transcriptomics		PLRG1	0.04281393	1	0.091477629538552	0	0	5	0
Noncardiotoxic kinase inhibitor	crizotinib	Transcriptomics		EID2	0.03691743	1	0.0914414157812307	0	0	5	0
Noncardiotoxic kinase inhibitor	crizotinib	Transcriptomics		MYO1C	0.04847334	1	0.0914305253187884	0	0	5	0
Noncardiotoxic kinase inhibitor	crizotinib	Transcriptomics		NRROS	-0.1443432	1	-0.0914289496771476	0	0	5	0
Noncardiotoxic kinase inhibitor	crizotinib	Transcriptomics		RALGPS2	0.01287794	1	0.0914160406624305	0	0	5	0
Noncardiotoxic kinase inhibitor	crizotinib	Transcriptomics		CACNB1	0.07368647	1	0.091402391811448	0	0	5	0
Noncardiotoxic kinase inhibitor	crizotinib	Transcriptomics		GPATCH2L	0.02785985	1	0.0914015034149137	0	0	5	0
Noncardiotoxic kinase inhibitor	crizotinib	Transcriptomics		IGFBPL1	-0.165861	1	-0.0913910631089006	0	0	5	0
Noncardiotoxic kinase inhibitor	crizotinib	Transcriptomics		COQ8B	-0.04723151	1	-0.0913624203844912	0	0	5	0
Noncardiotoxic kinase inhibitor	crizotinib	Transcriptomics		LOC107986908	0.0761178	1	0.091351037479985	0	0	5	0
Noncardiotoxic kinase inhibitor	crizotinib	Transcriptomics		HECTD4	-0.04394207	1	-0.0913389935794033	0	0	5	0
Noncardiotoxic kinase inhibitor	crizotinib	Transcriptomics		POLDIP3	-0.04436555	1	-0.0913225113010598	0	0	5	0
Noncardiotoxic kinase inhibitor	crizotinib	Transcriptomics		EXOSC5	-0.08518392	1	-0.0912732835121999	0	0	5	0
Noncardiotoxic kinase inhibitor	crizotinib	Transcriptomics		NIF3L1	-0.06102297	1	-0.0912604201197749	0	0	5	0
Noncardiotoxic kinase inhibitor	crizotinib	Transcriptomics		CCNB1IP1	0.0435813	1	0.0912463421448518	0	0	5	0
Noncardiotoxic kinase inhibitor	crizotinib	Transcriptomics		CROCC	-0.05824664	1	-0.0912462216903065	0	0	5	0
Noncardiotoxic kinase inhibitor	crizotinib	Transcriptomics		CNTNAP3B	-0.1353099	1	-0.0912221743871655	0	0	5	0
Noncardiotoxic kinase inhibitor	crizotinib	Transcriptomics		BRD1	0.0484878	1	0.0912121591799591	0	0	5	0
Noncardiotoxic kinase inhibitor	crizotinib	Transcriptomics		FBXO6	0.006700593	1	0.0911968154174059	0	0	5	0
Noncardiotoxic kinase inhibitor	crizotinib	Transcriptomics		STX6	0.03025797	1	0.091189546350555	0	0	5	0
Noncardiotoxic kinase inhibitor	crizotinib	Transcriptomics		CASD1	-0.06512229	1	-0.0911571297958389	0	1	5	20
Noncardiotoxic kinase inhibitor	crizotinib	Transcriptomics		ZNF607	0.06515404	1	0.0910949051462799	0	0	5	0
Noncardiotoxic kinase inhibitor	crizotinib	Transcriptomics		CAPN9	0.08017357	1	0.091061907714549	0	0	5	0
Noncardiotoxic kinase inhibitor	crizotinib	Transcriptomics		COPA	0.04412285	1	0.0910608988790741	0	0	5	0
Noncardiotoxic kinase inhibitor	crizotinib	Transcriptomics		NAXD	0.04882888	1	0.091043422122382	0	0	5	0
Noncardiotoxic kinase inhibitor	crizotinib	Transcriptomics		ATG4B	-0.03342795	1	-0.0910380779153886	0	0	5	0
Noncardiotoxic kinase inhibitor	crizotinib	Transcriptomics		C9ORF78	0.03705215	1	0.0909858480416071	0	0	5	0
Noncardiotoxic kinase inhibitor	crizotinib	Transcriptomics		GABPB1	0.02087107	1	0.0909800525503821	0	0	5	0
Noncardiotoxic kinase inhibitor	crizotinib	Transcriptomics		MFGE8	0.03288741	1	0.0909432970227291	0	0	5	0
Noncardiotoxic kinase inhibitor	crizotinib	Transcriptomics		SMC5	0.01052397	1	0.0909274344006796	0	0	5	0
Noncardiotoxic kinase inhibitor	crizotinib	Transcriptomics		ESYT1	-0.04658838	1	-0.0908934065574427	0	0	5	0
Noncardiotoxic kinase inhibitor	crizotinib	Transcriptomics		GAPDHS	0.09070158	1	0.090887153267251	0	0	5	0
Noncardiotoxic kinase inhibitor	crizotinib	Transcriptomics		DNAJC22	0.005330575	1	0.090865734780532	0	0	5	0
Noncardiotoxic kinase inhibitor	crizotinib	Transcriptomics		FAM177A1	0.03856846	1	0.090844320085493	0	0	5	0
Noncardiotoxic kinase inhibitor	crizotinib	Transcriptomics		CES3	-0.1597325	1	-0.0908387665824452	0	0	5	0
Noncardiotoxic kinase inhibitor	crizotinib	Transcriptomics		ZNF519	-0.09178869	1	-0.0907853299753276	0	0	5	0
Noncardiotoxic kinase inhibitor	crizotinib	Transcriptomics		EFTUD2	0.04348556	1	0.0907564271372543	0	0	5	0
Noncardiotoxic kinase inhibitor	crizotinib	Transcriptomics		C16ORF95	-0.1072905	1	-0.0907475078434602	0	0	5	0
Noncardiotoxic kinase inhibitor	crizotinib	Transcriptomics		SMPD5	-0.171917	1	-0.0907474448335698	0	0	5	0
Noncardiotoxic kinase inhibitor	crizotinib	Transcriptomics		HVCN1	0.04999107	1	0.0907202722655228	0	0	5	0
Noncardiotoxic kinase inhibitor	crizotinib	Transcriptomics		FAM160B2	-0.03472021	1	-0.0906925464440626	0	0	5	0
Noncardiotoxic kinase inhibitor	crizotinib	Transcriptomics		MEP1B	-0.09728767	1	-0.0906804155674723	0	0	5	0
Noncardiotoxic kinase inhibitor	crizotinib	Transcriptomics		SH2D4A	-0.1686958	1	-0.0906724206532578	0	0	5	0
Noncardiotoxic kinase inhibitor	crizotinib	Transcriptomics		CFAP126	-0.09763207	1	-0.0906311393312938	0	0	5	0
Noncardiotoxic kinase inhibitor	crizotinib	Transcriptomics		RECK	-0.09287751	1	-0.0906187667643818	0	0	5	0
Noncardiotoxic kinase inhibitor	crizotinib	Transcriptomics		DDX41	0.04542604	1	0.090579553132082	1	0	5	20
Noncardiotoxic kinase inhibitor	crizotinib	Transcriptomics		FOXRED1	-0.05576046	1	-0.0905739155857467	0	0	5	0
Noncardiotoxic kinase inhibitor	crizotinib	Transcriptomics		TMEM183A	0.04781918	1	0.0905474889410172	0	0	5	0
Noncardiotoxic kinase inhibitor	crizotinib	Transcriptomics		STK4	-0.05721847	1	-0.0905169455928191	0	0	5	0
Noncardiotoxic kinase inhibitor	crizotinib	Transcriptomics		HIGD1A	-0.05878057	1	-0.0904910634404408	0	0	5	0
Noncardiotoxic kinase inhibitor	crizotinib	Transcriptomics		UBAC2	0.03996986	1	0.0904643883027587	0	0	5	0
Noncardiotoxic kinase inhibitor	crizotinib	Transcriptomics		ZNF773	0.05042251	1	0.0904471173540714	0	0	5	0
Noncardiotoxic kinase inhibitor	crizotinib	Transcriptomics		TFDP1	-0.05710984	1	-0.0904467997192685	0	0	5	0
Noncardiotoxic kinase inhibitor	crizotinib	Transcriptomics		SRP54	0.03619245	1	0.0904445138468019	0	0	5	0
Noncardiotoxic kinase inhibitor	crizotinib	Transcriptomics		RERG	-0.1645117	1	-0.0904192319870228	0	0	5	0
Noncardiotoxic kinase inhibitor	crizotinib	Transcriptomics		TMSB15A	-0.09236922	1	-0.0904100410641514	0	0	5	0
Noncardiotoxic kinase inhibitor	crizotinib	Transcriptomics		KEAP1	-0.03566452	1	-0.0903833461473262	0	0	5	0
Noncardiotoxic kinase inhibitor	crizotinib	Transcriptomics		XPR1	-0.05543216	1	-0.0903392878839514	0	0	5	0
Noncardiotoxic kinase inhibitor	crizotinib	Transcriptomics		PRKCZ	0.05367076	1	0.0903271926975285	0	0	5	0
Noncardiotoxic kinase inhibitor	crizotinib	Transcriptomics		CAPN2	-0.03841973	1	-0.090290260746368	0	0	5	0
Noncardiotoxic kinase inhibitor	crizotinib	Transcriptomics		CX3CR1	0.1561786	1	0.0902814458374489	0	0	5	0
Noncardiotoxic kinase inhibitor	crizotinib	Transcriptomics		EXOSC7	0.05209755	1	0.0902801022305611	0	0	5	0
Noncardiotoxic kinase inhibitor	crizotinib	Transcriptomics		DNHD1	-0.0661772	1	-0.0902475330121317	0	0	5	0
Noncardiotoxic kinase inhibitor	crizotinib	Transcriptomics		C11ORF68	0.05052256	1	0.0902198817927199	0	0	5	0
Noncardiotoxic kinase inhibitor	crizotinib	Transcriptomics		NDC80	-0.09607408	1	-0.0901928081306962	0	0	5	0
Noncardiotoxic kinase inhibitor	crizotinib	Transcriptomics		CHD3	0.04291207	1	0.0901083055880772	0	0	5	0
Noncardiotoxic kinase inhibitor	crizotinib	Transcriptomics		ABHD13	-0.09889258	1	-0.0900896118689815	0	1	5	20
Noncardiotoxic kinase inhibitor	crizotinib	Transcriptomics		CNTNAP3	-0.04125348	1	0.0900637882380196	0	0	5	0
Noncardiotoxic kinase inhibitor	crizotinib	Transcriptomics		OTUD5	0.04185162	1	0.0900402821621498	0	0	5	0
Noncardiotoxic kinase inhibitor	crizotinib	Transcriptomics		LOC101927789	-0.1183715	1	-0.0900160070680918	0	0	5	0
Noncardiotoxic kinase inhibitor	crizotinib	Transcriptomics		SNX33	-0.07576021	1	-0.0899869471253458	0	0	5	0
Noncardiotoxic kinase inhibitor	crizotinib	Transcriptomics		IRAK2	0.07977318	1	0.0899715707344639	0	0	5	0
Noncardiotoxic kinase inhibitor	crizotinib	Transcriptomics		CACYBP	0.0322015	1	0.0899278716680522	0	0	5	0
Noncardiotoxic kinase inhibitor	crizotinib	Transcriptomics		FHDC1	-0.1152231	1	-0.0899040337754592	0	0	5	0
Noncardiotoxic kinase inhibitor	crizotinib	Transcriptomics		CGREF1	-0.1430134	1	-0.0898798998256673	0	0	5	0
Noncardiotoxic kinase inhibitor	crizotinib	Transcriptomics		STK32C	-0.08270073	1	-0.089845577521186	0	0	5	0
Noncardiotoxic kinase inhibitor	crizotinib	Transcriptomics		ACSF2	-0.05127221	1	-0.0898316980479461	0	0	5	0
Noncardiotoxic kinase inhibitor	crizotinib	Transcriptomics		BROX	0.0228734	1	0.0898165219536009	0	1	5	20
Noncardiotoxic kinase inhibitor	crizotinib	Transcriptomics		DENND6A	0.009777267	1	0.0898054097238075	0	1	5	20
Noncardiotoxic kinase inhibitor	crizotinib	Transcriptomics		CDH23	-0.1593911	1	-0.0898016521145708	0	0	5	0
Noncardiotoxic kinase inhibitor	crizotinib	Transcriptomics		NKRF	0.03623679	1	0.0897593955694988	0	0	5	0
Noncardiotoxic kinase inhibitor	crizotinib	Transcriptomics		ATP2A2	0.04395266	1	0.0897546409051145	0	0	5	0
Noncardiotoxic kinase inhibitor	crizotinib	Transcriptomics		RASL10A	0.07313532	1	0.0897436900873671	0	0	5	0
Noncardiotoxic kinase inhibitor	crizotinib	Transcriptomics		NSUN5	-0.04689363	1	-0.0897347692736734	0	0	5	0
Noncardiotoxic kinase inhibitor	crizotinib	Transcriptomics		C20ORF203	-0.143215	1	-0.0897227319413352	0	0	5	0
Noncardiotoxic kinase inhibitor	crizotinib	Transcriptomics		NLK	-0.06988598	1	-0.0896839959647388	0	0	5	0
Noncardiotoxic kinase inhibitor	crizotinib	Transcriptomics		ZNF597	0.05005223	1	0.089655477233169	0	0	5	0
Noncardiotoxic kinase inhibitor	crizotinib	Transcriptomics		LRR1	-0.06192495	1	0.0896300569165439	1	0	5	20
Noncardiotoxic kinase inhibitor	crizotinib	Transcriptomics		PLAGL2	-0.03721864	1	-0.089616468062618	0	0	5	0
Noncardiotoxic kinase inhibitor	crizotinib	Transcriptomics		MSANTD3	0.03121872	1	0.0895522088607828	0	0	5	0
Noncardiotoxic kinase inhibitor	crizotinib	Transcriptomics		THOC6	-0.04022988	1	-0.0895455002189018	0	0	5	0
Noncardiotoxic kinase inhibitor	crizotinib	Transcriptomics		EPHA5	-0.3141724	1	-0.0895177587480788	0	0	5	0
Noncardiotoxic kinase inhibitor	crizotinib	Transcriptomics		SNUPN	-0.07775888	1	-0.0895148996453114	0	0	5	0
Noncardiotoxic kinase inhibitor	crizotinib	Transcriptomics		PIP4P1	0.04127928	1	0.0894871496817014	0	0	5	0
Noncardiotoxic kinase inhibitor	crizotinib	Transcriptomics		ZCCHC3	0.03207954	1	0.0894790568793075	0	0	5	0
Noncardiotoxic kinase inhibitor	crizotinib	Transcriptomics		DDAH2	-0.1324072	1	-0.0894747844395261	0	0	5	0
Noncardiotoxic kinase inhibitor	crizotinib	Transcriptomics		ZC3H12B	0.06808084	1	0.0894518991480274	0	0	5	0
Noncardiotoxic kinase inhibitor	crizotinib	Transcriptomics		ZNF625	0.05721183	1	0.0894409675953617	0	0	5	0
Noncardiotoxic kinase inhibitor	crizotinib	Transcriptomics		PKDREJ	0.09557968	1	0.0893803180635261	0	0	5	0
Noncardiotoxic kinase inhibitor	crizotinib	Transcriptomics		CXXC1	-0.06562869	1	-0.0893617830085825	0	0	5	0
Noncardiotoxic kinase inhibitor	crizotinib	Transcriptomics		NPC1	-0.05211174	1	-0.0893595977635321	0	0	5	0
Noncardiotoxic kinase inhibitor	crizotinib	Transcriptomics		ZNF814	0.05541629	1	0.0893488740200949	0	0	5	0
Noncardiotoxic kinase inhibitor	crizotinib	Transcriptomics		ADAM19	0.02840588	1	0.0893025587459662	0	0	5	0
Noncardiotoxic kinase inhibitor	crizotinib	Transcriptomics		DNAL1	-0.09066399	1	-0.0892845482084818	0	0	5	0
Noncardiotoxic kinase inhibitor	crizotinib	Transcriptomics		MEDAG	-0.05850539	0.895966291427612	0.0892112530601068	1	0	5	20
Noncardiotoxic kinase inhibitor	crizotinib	Transcriptomics		PYM1	-0.04284953	1	-0.0892042775996819	0	0	5	0
Noncardiotoxic kinase inhibitor	crizotinib	Transcriptomics		NAXE	-0.05412125	1	-0.0892013019689654	0	0	5	0
Noncardiotoxic kinase inhibitor	crizotinib	Transcriptomics		RRM2B	-0.09212211	1	-0.0891871097261187	0	1	5	20
Noncardiotoxic kinase inhibitor	crizotinib	Transcriptomics		SMUG1	-0.07705249	1	-0.089181956668695	0	0	5	0
Noncardiotoxic kinase inhibitor	crizotinib	Transcriptomics		OSBPL5	-0.05816125	1	-0.0891668746304056	0	0	5	0
Noncardiotoxic kinase inhibitor	crizotinib	Transcriptomics		RCOR1	-0.06216859	1	-0.0891585846578216	0	0	5	0
Noncardiotoxic kinase inhibitor	crizotinib	Transcriptomics		CALCRL	0.1415877	1	0.0891420680581206	0	0	5	0
Noncardiotoxic kinase inhibitor	crizotinib	Transcriptomics		NEU3	0.06160556	1	0.0891350637468434	0	0	5	0
Noncardiotoxic kinase inhibitor	crizotinib	Transcriptomics		MAP4K5	-0.07082136	1	-0.0891308414724755	0	0	5	0
Noncardiotoxic kinase inhibitor	crizotinib	Transcriptomics		TRPC1	-0.09092976	1	-0.0891272128726336	0	0	5	0
Noncardiotoxic kinase inhibitor	crizotinib	Transcriptomics		C12ORF73	0.06590658	1	0.0890749596059659	0	0	5	0
Noncardiotoxic kinase inhibitor	crizotinib	Transcriptomics		ARL6	0.01080266	1	0.0890646011884755	0	0	5	0
Noncardiotoxic kinase inhibitor	crizotinib	Transcriptomics		TMEM14B	0.03775706	1	0.0890491177862785	0	0	5	0
Noncardiotoxic kinase inhibitor	crizotinib	Transcriptomics		RTL8B	-0.02377641	1	-0.0890485292829404	0	0	5	0
Noncardiotoxic kinase inhibitor	crizotinib	Transcriptomics		APBB2	-0.079967	1	-0.0890466068599795	0	0	5	0
Noncardiotoxic kinase inhibitor	crizotinib	Transcriptomics		KRR1	0.01970788	1	0.0890332426136899	0	0	5	0
Noncardiotoxic kinase inhibitor	crizotinib	Transcriptomics		EXOSC2	0.04114287	1	0.0890084140944111	0	0	5	0
Noncardiotoxic kinase inhibitor	crizotinib	Transcriptomics		MIPOL1	-0.1017861	1	-0.0890035216984772	0	0	5	0
Noncardiotoxic kinase inhibitor	crizotinib	Transcriptomics		KDM1A	0.02833427	1	0.0889476726588207	0	0	5	0
Noncardiotoxic kinase inhibitor	crizotinib	Transcriptomics		SH3D19	0.0300719	1	0.0889399405166231	0	0	5	0
Noncardiotoxic kinase inhibitor	crizotinib	Transcriptomics		SFXN4	0.05045764	1	0.0888891094594126	0	0	5	0
Noncardiotoxic kinase inhibitor	crizotinib	Transcriptomics		CSPP1	-0.07566803	1	-0.0888724659661098	0	0	5	0
Noncardiotoxic kinase inhibitor	crizotinib	Transcriptomics		CANT1	-0.05059961	1	-0.0888613066433371	0	0	5	0
Noncardiotoxic kinase inhibitor	crizotinib	Transcriptomics		IL17RB	0.08025335	1	0.0888320242189838	0	0	5	0
Noncardiotoxic kinase inhibitor	crizotinib	Transcriptomics		CCDC61	-0.1297893	1	-0.0888189386470134	0	0	5	0
Noncardiotoxic kinase inhibitor	crizotinib	Transcriptomics		INSYN1	-0.0534743	1	-0.0888170979899502	0	0	5	0
Noncardiotoxic kinase inhibitor	crizotinib	Transcriptomics		UCHL3	-0.09646436	1	-0.0888152340448589	0	0	5	0
Noncardiotoxic kinase inhibitor	crizotinib	Transcriptomics		RFT1	0.05057787	1	0.0888065497425074	0	0	5	0
Noncardiotoxic kinase inhibitor	crizotinib	Transcriptomics		CLDN15	-0.1351561	1	-0.0886946559760017	0	0	5	0
Noncardiotoxic kinase inhibitor	crizotinib	Transcriptomics		HS1BP3	-0.06779332	1	-0.0886750482555801	0	0	5	0
Noncardiotoxic kinase inhibitor	crizotinib	Transcriptomics		SLITRK3	-0.204446	0.989146411418915	-0.0886582805684087	0	0	5	0
Noncardiotoxic kinase inhibitor	crizotinib	Transcriptomics		LAP3	0.0139496	1	0.088629218080041	0	0	5	0
Noncardiotoxic kinase inhibitor	crizotinib	Transcriptomics		PPP1R3C	-0.04735444	1	-0.0886018401052262	0	0	5	0
Noncardiotoxic kinase inhibitor	crizotinib	Transcriptomics		CYB561D2	0.02661471	1	0.0885778836592694	0	0	5	0
Noncardiotoxic kinase inhibitor	crizotinib	Transcriptomics		IBA57	0.05068045	1	0.0885677983949874	0	0	5	0
Noncardiotoxic kinase inhibitor	crizotinib	Transcriptomics		RNASEK	0.083446	1	0.0885442143918202	0	0	5	0
Noncardiotoxic kinase inhibitor	crizotinib	Transcriptomics		LOC107984841	0.1295713	1	0.0884521871185352	0	0	5	0
Noncardiotoxic kinase inhibitor	crizotinib	Transcriptomics		EPHX2	0.04497679	1	0.0884063564547483	0	0	5	0
Noncardiotoxic kinase inhibitor	crizotinib	Transcriptomics		RAB4A	0.02991389	1	0.088394409053375	0	0	5	0
Noncardiotoxic kinase inhibitor	crizotinib	Transcriptomics		RAD23B	-0.05310037	1	-0.0883707877793689	0	0	5	0
Noncardiotoxic kinase inhibitor	crizotinib	Transcriptomics		MAGI2	-0.08052913	1	-0.0883386257846947	0	0	5	0
Noncardiotoxic kinase inhibitor	crizotinib	Transcriptomics		NAMPT	-0.05522934	1	-0.0883113494404454	0	0	5	0
Noncardiotoxic kinase inhibitor	crizotinib	Transcriptomics		SAP30L	0.03444948	1	0.088288368930455	0	0	5	0
Noncardiotoxic kinase inhibitor	crizotinib	Transcriptomics		GALNT7	-0.07357369	1	-0.0882795780164962	0	0	5	0
Noncardiotoxic kinase inhibitor	crizotinib	Transcriptomics		CUL5	0.01125342	1	0.0882512913952278	0	0	5	0
Noncardiotoxic kinase inhibitor	crizotinib	Transcriptomics		CAMKMT	0.06714599	1	0.0882174327192324	0	0	5	0
Noncardiotoxic kinase inhibitor	crizotinib	Transcriptomics		KDM2A	-0.04805765	1	-0.0881949101095884	0	0	5	0
Noncardiotoxic kinase inhibitor	crizotinib	Transcriptomics		SPG7	-0.04652076	1	-0.0881559300938864	0	0	5	0
Noncardiotoxic kinase inhibitor	crizotinib	Transcriptomics		GLTPD2	-0.2308229	1	-0.0881414611263268	0	0	5	0
Noncardiotoxic kinase inhibitor	crizotinib	Transcriptomics		GRK4	0.05785421	1	0.0881368312539625	0	0	5	0
Noncardiotoxic kinase inhibitor	crizotinib	Transcriptomics		RNF41	0.03486683	1	0.0881270434631518	0	0	5	0
Noncardiotoxic kinase inhibitor	crizotinib	Transcriptomics		SMAP2	-0.05004378	1	-0.0880651905371409	0	0	5	0
Noncardiotoxic kinase inhibitor	crizotinib	Transcriptomics		CES4A	-0.07398573	1	-0.0880523435889216	0	0	5	0
Noncardiotoxic kinase inhibitor	crizotinib	Transcriptomics		AES	0.03449203	1	0.0880455532491533	0	0	5	0
Noncardiotoxic kinase inhibitor	crizotinib	Transcriptomics		NDUFA13	-0.03149033	1	-0.0880420339794725	0	0	5	0
Noncardiotoxic kinase inhibitor	crizotinib	Transcriptomics		C9ORF131	0.1248839	0.884365081787109	0.0880167532313955	2	1	5	60
Noncardiotoxic kinase inhibitor	crizotinib	Transcriptomics		INTS7	-0.07101965	1	-0.0879572831943513	0	0	5	0
Noncardiotoxic kinase inhibitor	crizotinib	Transcriptomics		LAMTOR1	-0.0374701	1	-0.087955336001763	0	0	5	0
Noncardiotoxic kinase inhibitor	crizotinib	Transcriptomics		ELAC1	0.00376066	1	0.0879193303349267	0	0	5	0
Noncardiotoxic kinase inhibitor	crizotinib	Transcriptomics		ALDH1B1	0.02639521	1	0.087915218469902	0	0	5	0
Noncardiotoxic kinase inhibitor	crizotinib	Transcriptomics		SKA2	-0.04940574	1	-0.0879085235360167	0	1	5	20
Noncardiotoxic kinase inhibitor	crizotinib	Transcriptomics		ATF7IP	-0.0504807	1	-0.0878873749067757	0	0	5	0
Noncardiotoxic kinase inhibitor	crizotinib	Transcriptomics		TVP23B	-0.09760661	1	-0.087886428837597	0	0	5	0
Noncardiotoxic kinase inhibitor	crizotinib	Transcriptomics		POLR2C	0.03713025	1	0.0878095440184957	0	0	5	0
Noncardiotoxic kinase inhibitor	crizotinib	Transcriptomics		HPDL	-0.1173456	1	-0.0878051774753767	0	0	5	0
Noncardiotoxic kinase inhibitor	crizotinib	Transcriptomics		ZNF488	-0.1487648	1	-0.087789728820853	0	0	5	0
Noncardiotoxic kinase inhibitor	crizotinib	Transcriptomics		WDHD1	-0.07303429	1	-0.0877896247056048	0	0	5	0
Noncardiotoxic kinase inhibitor	crizotinib	Transcriptomics		C12ORF60	0.08867688	1	0.0877603378826377	0	0	5	0
Noncardiotoxic kinase inhibitor	crizotinib	Transcriptomics		PLEKHG5	0.04655828	1	0.0877486834557465	0	0	5	0
Noncardiotoxic kinase inhibitor	crizotinib	Transcriptomics		YJEFN3	0.04607332	1	0.087734424984027	0	0	5	0
Noncardiotoxic kinase inhibitor	crizotinib	Transcriptomics		C9ORF139	-0.2157116	1	-0.0877326523520494	0	0	5	0
Noncardiotoxic kinase inhibitor	crizotinib	Transcriptomics		C7ORF50	0.0395692	1	0.0877167189717595	0	0	5	0
Noncardiotoxic kinase inhibitor	crizotinib	Transcriptomics		MTMR10	0.06046311	1	0.0877162260659292	0	0	5	0
Noncardiotoxic kinase inhibitor	crizotinib	Transcriptomics		SLC35B3	-0.08761897	1	-0.0877112113051873	0	0	5	0
Noncardiotoxic kinase inhibitor	crizotinib	Transcriptomics		YTHDF1	0.03182609	1	0.087674851412551	0	0	5	0
Noncardiotoxic kinase inhibitor	crizotinib	Transcriptomics		ATP5F1A	0.0274719	1	0.0876746616848362	0	0	5	0
Noncardiotoxic kinase inhibitor	crizotinib	Transcriptomics		TXNDC11	0.04131513	1	0.0876339383069917	0	0	5	0
Noncardiotoxic kinase inhibitor	crizotinib	Transcriptomics		HAPLN3	0.090978	1	0.0876280708469838	0	0	5	0
Noncardiotoxic kinase inhibitor	crizotinib	Transcriptomics		CELF4	0.106391	1	0.0875572056893619	0	0	5	0
Noncardiotoxic kinase inhibitor	crizotinib	Transcriptomics		ZNF175	0.04649381	1	0.0875521121374593	0	0	5	0
Noncardiotoxic kinase inhibitor	crizotinib	Transcriptomics		TDRKH	0.05096818	1	0.0875304293304127	0	0	5	0
Noncardiotoxic kinase inhibitor	crizotinib	Transcriptomics		TMEM200C	-0.08222409	1	-0.0874845834555025	0	0	5	0
Noncardiotoxic kinase inhibitor	crizotinib	Transcriptomics		MAL2	-0.09072228	1	-0.0874810747472023	0	0	5	0
Noncardiotoxic kinase inhibitor	crizotinib	Transcriptomics		EIF4ENIF1	0.04968988	1	0.0874807599229275	0	0	5	0
Noncardiotoxic kinase inhibitor	crizotinib	Transcriptomics		GPM6A	-0.2816403	1	-0.0874665928680741	0	0	5	0
Noncardiotoxic kinase inhibitor	crizotinib	Transcriptomics		TMEM63C	-0.1294051	1	-0.0874230612644884	0	0	5	0
Noncardiotoxic kinase inhibitor	crizotinib	Transcriptomics		CUL1	0.04301271	1	0.0874108699583577	0	0	5	0
Noncardiotoxic kinase inhibitor	crizotinib	Transcriptomics		LRRTM4	0.07279502	1	0.0874047114982805	0	0	5	0
Noncardiotoxic kinase inhibitor	crizotinib	Transcriptomics		LCA5L	0.08145862	1	0.0873990789443394	0	0	5	0
Noncardiotoxic kinase inhibitor	crizotinib	Transcriptomics		WDFY3	-0.03915098	1	-0.0873652526212601	0	0	5	0
Noncardiotoxic kinase inhibitor	crizotinib	Transcriptomics		RGPD8	0.02785999	1	0.0873103285597525	0	0	5	0
Noncardiotoxic kinase inhibitor	crizotinib	Transcriptomics		TGOLN2	0.03555642	1	0.0873093330531628	0	0	5	0
Noncardiotoxic kinase inhibitor	crizotinib	Transcriptomics		WDR61	0.04090725	1	0.0872507921071559	0	0	5	0
Noncardiotoxic kinase inhibitor	crizotinib	Transcriptomics		ZNF587	0.02705056	1	0.0872207730812838	0	0	5	0
Noncardiotoxic kinase inhibitor	crizotinib	Transcriptomics		MAPKAP1	-0.04624218	1	-0.0872178187724224	0	0	5	0
Noncardiotoxic kinase inhibitor	crizotinib	Transcriptomics		ATP13A1	-0.03457085	1	-0.0871886051561338	0	0	5	0
Noncardiotoxic kinase inhibitor	crizotinib	Transcriptomics		MED22	-0.01881917	1	-0.0871699916284082	0	0	5	0
Noncardiotoxic kinase inhibitor	crizotinib	Transcriptomics		UBE3D	0.04109265	1	0.0871006222725746	0	0	5	0
Noncardiotoxic kinase inhibitor	crizotinib	Transcriptomics		MAP3K7CL	-0.1881803	1	-0.0870796462788781	0	0	5	0
Noncardiotoxic kinase inhibitor	crizotinib	Transcriptomics		PPFIBP2	0.08540241	1	0.0870753253683879	0	0	5	0
Noncardiotoxic kinase inhibitor	crizotinib	Transcriptomics		SULT1A2	0.01561923	1	0.0870670649455016	0	0	5	0
Noncardiotoxic kinase inhibitor	crizotinib	Transcriptomics		AGAP1	-0.04324611	1	-0.0870329379204195	0	0	5	0
Noncardiotoxic kinase inhibitor	crizotinib	Transcriptomics		ZNF805	-0.0001890123	1	0.087015548338164	0	0	5	0
Noncardiotoxic kinase inhibitor	crizotinib	Transcriptomics		GNL3	-0.07154173	1	-0.0870147518564505	0	0	5	0
Noncardiotoxic kinase inhibitor	crizotinib	Transcriptomics		C5ORF46	-0.008903064	1	0.0869728130433538	0	0	5	0
Noncardiotoxic kinase inhibitor	crizotinib	Transcriptomics		CKAP4	-0.04535205	1	-0.0869524991778773	0	0	5	0
Noncardiotoxic kinase inhibitor	crizotinib	Transcriptomics		VRK1	-0.09315167	1	-0.086947869894573	0	0	5	0
Noncardiotoxic kinase inhibitor	crizotinib	Transcriptomics		NMT2	0.05409519	1	0.0869263470606891	0	0	5	0
Noncardiotoxic kinase inhibitor	crizotinib	Transcriptomics		SGIP1	-0.05670431	1	-0.0869131577223104	0	0	5	0
Noncardiotoxic kinase inhibitor	crizotinib	Transcriptomics		GSTK1	0.03311848	1	0.0868950489768844	0	0	5	0
Noncardiotoxic kinase inhibitor	crizotinib	Transcriptomics		KPNA1	0.03041974	1	0.0868781050410521	0	0	5	0
Noncardiotoxic kinase inhibitor	crizotinib	Transcriptomics		ASAH2	0.02149347	1	0.0868614394060759	0	0	5	0
Noncardiotoxic kinase inhibitor	crizotinib	Transcriptomics		TANC1	0.03932049	1	0.0867753193858406	0	0	5	0
Noncardiotoxic kinase inhibitor	crizotinib	Transcriptomics		TMEM179B	0.02767633	1	0.0867734149294417	0	0	5	0
Noncardiotoxic kinase inhibitor	crizotinib	Transcriptomics		THSD7A	-0.07407305	0.97125232219696	-0.0867644346620697	0	0	5	0
Noncardiotoxic kinase inhibitor	crizotinib	Transcriptomics		ZDHHC15	-0.1116193	1	-0.0867620376228312	0	0	5	0
Noncardiotoxic kinase inhibitor	crizotinib	Transcriptomics		EXOC1	0.02440585	1	0.0867608070686521	0	0	5	0
Noncardiotoxic kinase inhibitor	crizotinib	Transcriptomics		SLC25A35	-0.1574996	1	-0.0867479401169861	0	0	5	0
Noncardiotoxic kinase inhibitor	crizotinib	Transcriptomics		TMEM175	-0.05464333	1	-0.0867329093414126	0	0	5	0
Noncardiotoxic kinase inhibitor	crizotinib	Transcriptomics		METTL24	-0.1420314	1	-0.0867248531860896	0	0	5	0
Noncardiotoxic kinase inhibitor	crizotinib	Transcriptomics		SLC25A26	0.06639178	1	0.0867158403432347	0	0	5	0
Noncardiotoxic kinase inhibitor	crizotinib	Transcriptomics		SMAD4	0.03177609	1	0.0866967534335079	0	0	5	0
Noncardiotoxic kinase inhibitor	crizotinib	Transcriptomics		ZNF780A	0.03716587	1	0.0866751668813229	0	0	5	0
Noncardiotoxic kinase inhibitor	crizotinib	Transcriptomics		C9ORF64	0.05242474	1	0.0866749646137206	0	0	5	0
Noncardiotoxic kinase inhibitor	crizotinib	Transcriptomics		NELL1	-0.1166201	0.954788446426392	-0.0866483917076017	0	0	5	0
Noncardiotoxic kinase inhibitor	crizotinib	Transcriptomics		HELZ	-0.05425184	1	-0.0866358237329191	0	0	5	0
Noncardiotoxic kinase inhibitor	crizotinib	Transcriptomics		FMC1	0.04035452	1	0.0866311365481601	0	0	5	0
Noncardiotoxic kinase inhibitor	crizotinib	Transcriptomics		LOC105379282	0.0146398	1	0.0866166755675955	0	0	5	0
Noncardiotoxic kinase inhibitor	crizotinib	Transcriptomics		KCMF1	0.03238115	1	0.0866119310073248	0	0	5	0
Noncardiotoxic kinase inhibitor	crizotinib	Transcriptomics		WDR44	-0.05579712	1	-0.0865905126874322	0	0	5	0
Noncardiotoxic kinase inhibitor	crizotinib	Transcriptomics		CTDSP2	0.0328856	1	0.0865665746383721	0	0	5	0
Noncardiotoxic kinase inhibitor	crizotinib	Transcriptomics		CDR1	-0.1405792	1	-0.0865188866971525	0	0	5	0
Noncardiotoxic kinase inhibitor	crizotinib	Transcriptomics		SMAD5	-0.06140654	1	-0.0864526783907514	0	1	5	20
Noncardiotoxic kinase inhibitor	crizotinib	Transcriptomics		CMTM1	0.06925125	1	0.0864388260192091	0	0	5	0
Noncardiotoxic kinase inhibitor	crizotinib	Transcriptomics		INTS14	0.03840122	1	0.0864288925387323	0	0	5	0
Noncardiotoxic kinase inhibitor	crizotinib	Transcriptomics		PSMD13	0.02830653	1	0.0864170430218878	0	0	5	0
Noncardiotoxic kinase inhibitor	crizotinib	Transcriptomics		PIK3CD	0.08641096	1	0.0863819013900023	0	0	5	0
Noncardiotoxic kinase inhibitor	crizotinib	Transcriptomics		PURB	-0.009475693	1	0.0863600522299868	1	0	5	20
Noncardiotoxic kinase inhibitor	crizotinib	Transcriptomics		ADPRHL2	-0.0685783	1	-0.0863432070134366	0	0	5	0
Noncardiotoxic kinase inhibitor	crizotinib	Transcriptomics		GOLGA7B	-0.1191848	1	-0.0863172116148127	0	0	5	0
Noncardiotoxic kinase inhibitor	crizotinib	Transcriptomics		CIZ1	0.0422683	1	0.0862921638087842	0	0	5	0
Noncardiotoxic kinase inhibitor	crizotinib	Transcriptomics		NDUFB9	0.03171305	1	0.0862746110260786	0	0	5	0
Noncardiotoxic kinase inhibitor	crizotinib	Transcriptomics		NQO1	-0.02398169	1	-0.0862636471073972	0	0	5	0
Noncardiotoxic kinase inhibitor	crizotinib	Transcriptomics		AKR1A1	-0.03802624	1	-0.0862621012623492	0	0	5	0
Noncardiotoxic kinase inhibitor	crizotinib	Transcriptomics		PARP2	0.04102675	1	0.0862277442755595	0	0	5	0
Noncardiotoxic kinase inhibitor	crizotinib	Transcriptomics		PCDHA6	0.05292348	1	0.086224344810216	0	0	5	0
Noncardiotoxic kinase inhibitor	crizotinib	Transcriptomics		PIGV	0.07119532	1	0.0861919284466982	0	0	5	0
Noncardiotoxic kinase inhibitor	crizotinib	Transcriptomics		ETF1	0.03395415	1	0.086191068326103	0	0	5	0
Noncardiotoxic kinase inhibitor	crizotinib	Transcriptomics		DMPK	-0.02580112	1	-0.0861890429685439	0	0	5	0
Noncardiotoxic kinase inhibitor	crizotinib	Transcriptomics		SV2A	-0.05285763	1	-0.0861518114969642	0	0	5	0
Noncardiotoxic kinase inhibitor	crizotinib	Transcriptomics		CDK5R1	-0.002658397	1	0.0861438335246557	0	0	5	0
Noncardiotoxic kinase inhibitor	crizotinib	Transcriptomics		AMMECR1	-0.09345581	1	-0.0861123926538294	0	0	5	0
Noncardiotoxic kinase inhibitor	crizotinib	Transcriptomics		MINDY2	-0.08360004	1	-0.0861107972174105	0	1	5	20
Noncardiotoxic kinase inhibitor	crizotinib	Transcriptomics		CAPN1	-0.03425487	1	-0.0860833169960215	0	0	5	0
Noncardiotoxic kinase inhibitor	crizotinib	Transcriptomics		NAA10	-0.0532917	1	-0.0860715462577192	0	0	5	0
Noncardiotoxic kinase inhibitor	crizotinib	Transcriptomics		CDIP1	0.03669954	1	0.0860507233108483	0	0	5	0
Noncardiotoxic kinase inhibitor	crizotinib	Transcriptomics		CALM3	-0.04090094	1	-0.0860338659470407	0	0	5	0
Noncardiotoxic kinase inhibitor	crizotinib	Transcriptomics		SNRNP48	0.01587835	1	0.0860237308314141	0	1	5	20
Noncardiotoxic kinase inhibitor	crizotinib	Transcriptomics		LIPE	-0.0734788	1	-0.0859759934088312	0	0	5	0
Noncardiotoxic kinase inhibitor	crizotinib	Transcriptomics		TMPO	-0.04888292	1	-0.0859469913391077	0	1	5	20
Noncardiotoxic kinase inhibitor	crizotinib	Transcriptomics		SLC18B1	-0.02794616	1	0.0859323087405301	0	0	5	0
Noncardiotoxic kinase inhibitor	crizotinib	Transcriptomics		COIL	0.03046047	1	0.0858413354596813	0	0	5	0
Noncardiotoxic kinase inhibitor	crizotinib	Transcriptomics		SMG7	0.03038848	1	0.0858365347065289	0	0	5	0
Noncardiotoxic kinase inhibitor	crizotinib	Transcriptomics		DUSP22	-0.04945748	1	-0.0858281221949097	0	0	5	0
Noncardiotoxic kinase inhibitor	crizotinib	Transcriptomics		SINHCAF	0.09518468	1	0.0857794182627717	0	0	5	0
Noncardiotoxic kinase inhibitor	crizotinib	Transcriptomics		ST6GALNAC4	-0.03960236	1	-0.0857690405699517	0	0	5	0
Noncardiotoxic kinase inhibitor	crizotinib	Transcriptomics		LOC105372798	-0.07691723	1	-0.085745795886276	0	0	5	0
Noncardiotoxic kinase inhibitor	crizotinib	Transcriptomics		USP45	-0.09962557	1	-0.0857194842983845	0	0	5	0
Noncardiotoxic kinase inhibitor	crizotinib	Transcriptomics		CDC40	-0.08603145	1	-0.0857087535442236	0	0	5	0
Noncardiotoxic kinase inhibitor	crizotinib	Transcriptomics		ZNF793	0.004457617	1	0.0856437159635962	0	0	5	0
Noncardiotoxic kinase inhibitor	crizotinib	Transcriptomics		PIK3R1	-0.05075466	1	-0.0856269372979892	0	0	5	0
Noncardiotoxic kinase inhibitor	crizotinib	Transcriptomics		NAA16	0.00971648	1	0.085619217178724	0	0	5	0
Noncardiotoxic kinase inhibitor	crizotinib	Transcriptomics		ACTR3	-0.05506135	1	-0.0856117235928877	0	0	5	0
Noncardiotoxic kinase inhibitor	crizotinib	Transcriptomics		DPF1	-0.06449085	1	-0.0856001740716616	0	0	5	0
Noncardiotoxic kinase inhibitor	crizotinib	Transcriptomics		TESK1	-0.04460014	1	-0.0855858691004723	0	0	5	0
Noncardiotoxic kinase inhibitor	crizotinib	Transcriptomics		UQCRHL	0.06869379	1	0.085568213276685	0	0	5	0
Noncardiotoxic kinase inhibitor	crizotinib	Transcriptomics		RPN2	-0.04878775	1	-0.0855625893317292	0	0	5	0
Noncardiotoxic kinase inhibitor	crizotinib	Transcriptomics		SOX12	-0.01673291	1	-0.0855589964872789	0	1	5	20
Noncardiotoxic kinase inhibitor	crizotinib	Transcriptomics		CYBB	0.07204705	1	0.0855284483019427	0	0	5	0
Noncardiotoxic kinase inhibitor	crizotinib	Transcriptomics		IRF2BP2	-0.05732625	1	-0.0855053656375295	0	0	5	0
Noncardiotoxic kinase inhibitor	crizotinib	Transcriptomics		AURKC	0.01271113	1	0.0854980612113315	0	0	5	0
Noncardiotoxic kinase inhibitor	crizotinib	Transcriptomics		CCDC113	0.02636446	1	0.085495566605098	0	0	5	0
Noncardiotoxic kinase inhibitor	crizotinib	Transcriptomics		SYTL4	-0.1179878	1	-0.0854661558167006	0	0	5	0
Noncardiotoxic kinase inhibitor	crizotinib	Transcriptomics		POP5	0.0538765	1	0.0854610420177525	0	0	5	0
Noncardiotoxic kinase inhibitor	crizotinib	Transcriptomics		KLHL38	0.05963805	1	0.0854348661461104	0	0	5	0
Noncardiotoxic kinase inhibitor	crizotinib	Transcriptomics		CEP57	0.04027399	1	0.0854319633950884	0	0	5	0
Noncardiotoxic kinase inhibitor	crizotinib	Transcriptomics		NEO1	-0.04047185	1	-0.0854288926232342	0	0	5	0
Noncardiotoxic kinase inhibitor	crizotinib	Transcriptomics		PET100	0.02411741	1	0.0854119114645319	0	0	5	0
Noncardiotoxic kinase inhibitor	crizotinib	Transcriptomics		CDH26	0.08506338	1	0.085364573613612	0	0	5	0
Noncardiotoxic kinase inhibitor	crizotinib	Transcriptomics		AMY2B	0.04140451	1	0.0853489724440733	0	0	5	0
Noncardiotoxic kinase inhibitor	crizotinib	Transcriptomics		BBIP1	-0.1073459	1	-0.0853133852544266	0	0	5	0
Noncardiotoxic kinase inhibitor	crizotinib	Transcriptomics		RIN3	-0.09593554	0.952267706394196	0.0852336813271245	0	0	5	0
Noncardiotoxic kinase inhibitor	crizotinib	Transcriptomics		WIPI1	0.04472129	1	0.0852270792641936	0	0	5	0
Noncardiotoxic kinase inhibitor	crizotinib	Transcriptomics		UBXN1	0.05287712	1	0.0852052182003943	0	0	5	0
Noncardiotoxic kinase inhibitor	crizotinib	Transcriptomics		GTPBP3	-0.09555487	1	-0.0851860286715899	0	0	5	0
Noncardiotoxic kinase inhibitor	crizotinib	Transcriptomics		MED31	-0.1499412	1	-0.0851600038624534	0	0	5	0
Noncardiotoxic kinase inhibitor	crizotinib	Transcriptomics		TMEM192	0.04285605	1	0.085158791688095	0	0	5	0
Noncardiotoxic kinase inhibitor	crizotinib	Transcriptomics		FBXO42	0.05061303	1	0.0851349578911347	0	0	5	0
Noncardiotoxic kinase inhibitor	crizotinib	Transcriptomics		RNF187	0.0422223	1	0.0851274649615793	0	0	5	0
Noncardiotoxic kinase inhibitor	crizotinib	Transcriptomics		KBTBD12	-0.04875728	0.460004240274429	-0.0851002622766574	1	1	5	40
Noncardiotoxic kinase inhibitor	crizotinib	Transcriptomics		VPS39	0.04673674	1	0.0850628860192899	0	0	5	0
Noncardiotoxic kinase inhibitor	crizotinib	Transcriptomics		KIAA0895L	-0.05571046	1	-0.0849966882811031	0	0	5	0
Noncardiotoxic kinase inhibitor	crizotinib	Transcriptomics		FER1L5	0.07612103	1	0.0849784616776604	0	0	5	0
Noncardiotoxic kinase inhibitor	crizotinib	Transcriptomics		POLR2I	-0.06207474	1	-0.0849717604859683	0	0	5	0
Noncardiotoxic kinase inhibitor	crizotinib	Transcriptomics		KCTD10	-0.05877661	1	-0.0849652848998121	0	0	5	0
Noncardiotoxic kinase inhibitor	crizotinib	Transcriptomics		PDCD10	0.03430103	1	0.0849566683002184	0	0	5	0
Noncardiotoxic kinase inhibitor	crizotinib	Transcriptomics		SMTN	-0.0425436	1	-0.0849483647570693	0	0	5	0
Noncardiotoxic kinase inhibitor	crizotinib	Transcriptomics		CTDP1	-0.09052891	1	-0.0849466655682727	0	0	5	0
Noncardiotoxic kinase inhibitor	crizotinib	Transcriptomics		IQCH	-0.2061475	1	-0.0849416139987374	0	0	5	0
Noncardiotoxic kinase inhibitor	crizotinib	Transcriptomics		PCNX4	-0.05102035	1	-0.0849325744459613	0	0	5	0
Noncardiotoxic kinase inhibitor	crizotinib	Transcriptomics		PLEK2	-0.08932414	1	0.0849047875188273	0	0	5	0
Noncardiotoxic kinase inhibitor	crizotinib	Transcriptomics		KCTD16	-0.09588985	1	-0.0848643999838206	0	0	5	0
Noncardiotoxic kinase inhibitor	crizotinib	Transcriptomics		FAT1	-0.0433024	1	-0.0848568777867769	0	0	5	0
Noncardiotoxic kinase inhibitor	crizotinib	Transcriptomics		ASB11	-0.04162542	1	-0.0848519695861211	0	0	5	0
Noncardiotoxic kinase inhibitor	crizotinib	Transcriptomics		STARD3	-0.05628314	1	-0.0848062547093025	0	0	5	0
Noncardiotoxic kinase inhibitor	crizotinib	Transcriptomics		ATXN3	0.0233179	1	0.084799206634007	0	0	5	0
Noncardiotoxic kinase inhibitor	crizotinib	Transcriptomics		TPPP	0.06876614	1	0.0847976305853112	0	0	5	0
Noncardiotoxic kinase inhibitor	crizotinib	Transcriptomics		WDR11	0.03410643	1	0.0847639400848525	0	0	5	0
Noncardiotoxic kinase inhibitor	crizotinib	Transcriptomics		PIGN	0.04057242	1	0.0847465964046253	0	0	5	0
Noncardiotoxic kinase inhibitor	crizotinib	Transcriptomics		TPMT	-0.09769066	1	-0.0847114613788169	0	0	5	0
Noncardiotoxic kinase inhibitor	crizotinib	Transcriptomics		ARFGEF3	-0.07938246	1	-0.0847067376655701	0	0	5	0
Noncardiotoxic kinase inhibitor	crizotinib	Transcriptomics		SLC34A3	-0.08058304	1	-0.0846981757105891	0	0	5	0
Noncardiotoxic kinase inhibitor	crizotinib	Transcriptomics		OCIAD1	0.02722478	1	0.0846960469661165	0	0	5	0
Noncardiotoxic kinase inhibitor	crizotinib	Transcriptomics		TNFAIP8L3	-0.1239775	1	-0.0846722185559746	0	0	5	0
Noncardiotoxic kinase inhibitor	crizotinib	Transcriptomics		MYH3	0.04642909	1	0.0846560234629868	0	0	5	0
Noncardiotoxic kinase inhibitor	crizotinib	Transcriptomics		LOC107985532	0.07140549	1	0.0846240213573252	0	0	5	0
Noncardiotoxic kinase inhibitor	crizotinib	Transcriptomics		LTBP3	0.02063964	1	0.0846107781721801	0	0	5	0
Noncardiotoxic kinase inhibitor	crizotinib	Transcriptomics		CCPG1	0.0143184	1	0.0845760711054693	0	0	5	0
Noncardiotoxic kinase inhibitor	crizotinib	Transcriptomics		TCAIM	0.03795943	1	0.0845576134842933	0	0	5	0
Noncardiotoxic kinase inhibitor	crizotinib	Transcriptomics		FBXO46	0.0249115	1	0.0845196720285586	0	0	5	0
Noncardiotoxic kinase inhibitor	crizotinib	Transcriptomics		BSN	-0.03972099	1	-0.0845009053369649	0	0	5	0
Noncardiotoxic kinase inhibitor	crizotinib	Transcriptomics		SNRNP70	0.04039726	1	0.0844520939784711	0	0	5	0
Noncardiotoxic kinase inhibitor	crizotinib	Transcriptomics		CKS1B	-0.09475388	1	-0.0844494161459477	0	0	5	0
Noncardiotoxic kinase inhibitor	crizotinib	Transcriptomics		MOCS2	0.03014914	1	0.0844427939085986	0	0	5	0
Noncardiotoxic kinase inhibitor	crizotinib	Transcriptomics		JMY	0.01165171	1	0.0844221836905987	0	0	5	0
Noncardiotoxic kinase inhibitor	crizotinib	Transcriptomics		PON2	0.01327704	1	0.0843908711793303	0	0	5	0
Noncardiotoxic kinase inhibitor	crizotinib	Transcriptomics		BEX5	-0.1364392	1	-0.0843774781965191	0	0	5	0
Noncardiotoxic kinase inhibitor	crizotinib	Transcriptomics		NUS1	-0.08712307	1	-0.0843440350504454	0	0	5	0
Noncardiotoxic kinase inhibitor	crizotinib	Transcriptomics		SNX12	-0.05207761	1	-0.0842878698476825	0	0	5	0
Noncardiotoxic kinase inhibitor	crizotinib	Transcriptomics		PIM3	0.02871298	1	0.0842713981697815	0	0	5	0
Noncardiotoxic kinase inhibitor	crizotinib	Transcriptomics		PCSK6	-0.07962466	1	0.0842467588427346	0	1	5	20
Noncardiotoxic kinase inhibitor	crizotinib	Transcriptomics		CHRM4	-0.1075574	1	-0.0842418245186503	0	0	5	0
Noncardiotoxic kinase inhibitor	crizotinib	Transcriptomics		RSAD1	0.04058614	1	0.0842229959767016	0	0	5	0
Noncardiotoxic kinase inhibitor	crizotinib	Transcriptomics		SARS	0.03120396	1	0.0841956933454695	0	0	5	0
Noncardiotoxic kinase inhibitor	crizotinib	Transcriptomics		ZNF700	0.02538832	1	0.0841938569768386	0	0	5	0
Noncardiotoxic kinase inhibitor	crizotinib	Transcriptomics		ZBTB42	0.04923281	1	0.084161903401874	0	0	5	0
Noncardiotoxic kinase inhibitor	crizotinib	Transcriptomics		LOC107984115	0.09238999	1	0.0841049046692663	0	0	5	0
Noncardiotoxic kinase inhibitor	crizotinib	Transcriptomics		CLCF1	0.08467418	1	0.0841019977412321	0	0	5	0
Noncardiotoxic kinase inhibitor	crizotinib	Transcriptomics		JAKMIP3	-0.1145073	1	-0.0840949905554259	0	0	5	0
Noncardiotoxic kinase inhibitor	crizotinib	Transcriptomics		MKKS	-0.06657387	1	-0.0840890298645175	0	0	5	0
Noncardiotoxic kinase inhibitor	crizotinib	Transcriptomics		PRKX	0.06575054	1	0.0840883628584053	0	0	5	0
Noncardiotoxic kinase inhibitor	crizotinib	Transcriptomics		FAF1	0.03619502	1	0.0840678726823373	0	0	5	0
Noncardiotoxic kinase inhibitor	crizotinib	Transcriptomics		ASPHD2	0.1201892	1	0.0840616947485969	0	0	5	0
Noncardiotoxic kinase inhibitor	crizotinib	Transcriptomics		RAD54L	-0.09944779	1	-0.0840541289892288	0	0	5	0
Noncardiotoxic kinase inhibitor	crizotinib	Transcriptomics		CCT6B	-0.1568282	1	-0.0840388487207009	0	0	5	0
Noncardiotoxic kinase inhibitor	crizotinib	Transcriptomics		ADGRA3	0.03261317	1	0.0840259335446723	0	0	5	0
Noncardiotoxic kinase inhibitor	crizotinib	Transcriptomics		DKKL1	-0.004812819	1	0.0839912864369843	0	0	5	0
Noncardiotoxic kinase inhibitor	crizotinib	Transcriptomics		ADAP1	-0.1538085	1	-0.08398600856714	0	0	5	0
Noncardiotoxic kinase inhibitor	crizotinib	Transcriptomics		C16ORF72	0.02529772	1	0.0839570252128149	0	0	5	0
Noncardiotoxic kinase inhibitor	crizotinib	Transcriptomics		ATP6AP1	-0.02679745	1	-0.0839440236519834	0	0	5	0
Noncardiotoxic kinase inhibitor	crizotinib	Transcriptomics		ARID1A	0.03867552	1	0.0839297534582149	0	0	5	0
Noncardiotoxic kinase inhibitor	crizotinib	Transcriptomics		MAPK3	0.01193775	1	0.0838821818113616	0	0	5	0
Noncardiotoxic kinase inhibitor	crizotinib	Transcriptomics		DUSP8	0.07050654	1	0.0838615527268719	0	0	5	0
Noncardiotoxic kinase inhibitor	crizotinib	Transcriptomics		DHX30	-0.03635887	1	-0.083854349996864	0	0	5	0
Noncardiotoxic kinase inhibitor	crizotinib	Transcriptomics		EDC4	-0.02893056	1	-0.0838495156457151	0	0	5	0
Noncardiotoxic kinase inhibitor	crizotinib	Transcriptomics		SLC37A1	0.102335	1	0.0838393631409059	0	0	5	0
Noncardiotoxic kinase inhibitor	crizotinib	Transcriptomics		ZNF641	0.03748562	1	0.0837820959979476	0	0	5	0
Noncardiotoxic kinase inhibitor	crizotinib	Transcriptomics		PDPR	-0.04718136	1	-0.0837616994116816	0	0	5	0
Noncardiotoxic kinase inhibitor	crizotinib	Transcriptomics		C2CD2L	-0.06156664	1	-0.0837391543999873	0	0	5	0
Noncardiotoxic kinase inhibitor	crizotinib	Transcriptomics		ZNF804A	0.1020545	1	0.0837192801955541	0	0	5	0
Noncardiotoxic kinase inhibitor	crizotinib	Transcriptomics		BAHD1	-0.04119169	1	-0.0837107359346126	0	0	5	0
Noncardiotoxic kinase inhibitor	crizotinib	Transcriptomics		GPR18	-0.1805249	1	-0.0837070475814853	0	0	5	0
Noncardiotoxic kinase inhibitor	crizotinib	Transcriptomics		OSGEPL1	0.05225997	1	0.0836920045259419	0	0	5	0
Noncardiotoxic kinase inhibitor	crizotinib	Transcriptomics		C16ORF96	0.1130074	1	0.0836694855818645	0	0	5	0
Noncardiotoxic kinase inhibitor	crizotinib	Transcriptomics		TMEM198	-0.08351541	1	-0.0836434367580541	0	0	5	0
Noncardiotoxic kinase inhibitor	crizotinib	Transcriptomics		INO80	0.03369284	1	0.0836163891294259	0	0	5	0
Noncardiotoxic kinase inhibitor	crizotinib	Transcriptomics		ZNF343	0.06818107	1	0.0835566803321031	0	0	5	0
Noncardiotoxic kinase inhibitor	crizotinib	Transcriptomics		PRRT2	0.02028638	1	0.083556036842882	0	0	5	0
Noncardiotoxic kinase inhibitor	crizotinib	Transcriptomics		DAB2	-0.0357574	1	0.0835535163741592	1	0	5	20
Noncardiotoxic kinase inhibitor	crizotinib	Transcriptomics		DCUN1D3	0.03874251	1	0.083551792178516	0	0	5	0
Noncardiotoxic kinase inhibitor	crizotinib	Transcriptomics		ERVH48-1	-0.1583319	1	-0.0835157314954238	0	0	5	0
Noncardiotoxic kinase inhibitor	crizotinib	Transcriptomics		AIFM1	-0.03352456	1	-0.0834966680389515	0	0	5	0
Noncardiotoxic kinase inhibitor	crizotinib	Transcriptomics		CRYM	0.069109	1	0.0834894268763687	0	0	5	0
Noncardiotoxic kinase inhibitor	crizotinib	Transcriptomics		ZNF765	0.02700058	1	0.0834873707306029	0	0	5	0
Noncardiotoxic kinase inhibitor	crizotinib	Transcriptomics		B4GALNT1	-0.08890062	1	0.0834825475522237	0	0	5	0
Noncardiotoxic kinase inhibitor	crizotinib	Transcriptomics		RNF207	0.04309065	1	0.0834701871285549	0	0	5	0
Noncardiotoxic kinase inhibitor	crizotinib	Transcriptomics		LYRM2	0.01940859	1	0.0834548352700744	0	0	5	0
Noncardiotoxic kinase inhibitor	crizotinib	Transcriptomics		PMM2	-0.0695191	1	-0.0834468054073723	0	0	5	0
Noncardiotoxic kinase inhibitor	crizotinib	Transcriptomics		UNC13B	0.03949833	1	0.08344393653587	0	0	5	0
Noncardiotoxic kinase inhibitor	crizotinib	Transcriptomics		SEMA3G	0.04696454	1	0.0834422595262904	0	0	5	0
Noncardiotoxic kinase inhibitor	crizotinib	Transcriptomics		KIAA1671	-0.02930339	1	-0.0834310178373565	0	0	5	0
Noncardiotoxic kinase inhibitor	crizotinib	Transcriptomics		CDK19	0.02162198	1	0.0834193291393391	0	0	5	0
Noncardiotoxic kinase inhibitor	crizotinib	Transcriptomics		VPS29	0.02479189	1	0.0833860457483829	0	0	5	0
Noncardiotoxic kinase inhibitor	crizotinib	Transcriptomics		PIWIL2	-0.1018385	1	-0.0833322740805978	0	0	5	0
Noncardiotoxic kinase inhibitor	crizotinib	Transcriptomics		DEAF1	-0.05675488	1	-0.0832539866487088	0	0	5	0
Noncardiotoxic kinase inhibitor	crizotinib	Transcriptomics		CCDC183	0.07513902	1	0.0832101499214063	0	0	5	0
Noncardiotoxic kinase inhibitor	crizotinib	Transcriptomics		RMC1	-0.08895537	1	-0.0831937998251996	0	0	5	0
Noncardiotoxic kinase inhibitor	crizotinib	Transcriptomics		MRPL28	-0.01126407	1	-0.0831838458263249	0	0	5	0
Noncardiotoxic kinase inhibitor	crizotinib	Transcriptomics		MSL3	-0.06173115	1	-0.0831820644933574	0	0	5	0
Noncardiotoxic kinase inhibitor	crizotinib	Transcriptomics		NEBL	0.009388599	1	0.0831572008375652	0	0	5	0
Noncardiotoxic kinase inhibitor	crizotinib	Transcriptomics		LSM10	-0.02815524	1	-0.0831328524590451	0	0	5	0
Noncardiotoxic kinase inhibitor	crizotinib	Transcriptomics		IMPG2	-0.1736609	1	-0.0831017120466518	0	0	5	0
Noncardiotoxic kinase inhibitor	crizotinib	Transcriptomics		B9D2	-0.1646212	1	-0.0830981991075605	0	0	5	0
Noncardiotoxic kinase inhibitor	crizotinib	Transcriptomics		GSR	0.02581503	1	0.0830788645275279	0	0	5	0
Noncardiotoxic kinase inhibitor	crizotinib	Transcriptomics		SLC9A8	0.02932211	1	0.0830597278053916	0	0	5	0
Noncardiotoxic kinase inhibitor	crizotinib	Transcriptomics		IGFBP6	-0.1739233	0.466672331094742	-0.0830507440777402	1	1	5	40
Noncardiotoxic kinase inhibitor	crizotinib	Transcriptomics		ZCWPW2	0.06382418	1	0.0829795751756524	0	0	5	0
Noncardiotoxic kinase inhibitor	crizotinib	Transcriptomics		PPIE	0.03537191	1	0.0829594007179841	0	0	5	0
Noncardiotoxic kinase inhibitor	crizotinib	Transcriptomics		RHBDF1	0.04955251	1	0.0829515819995165	0	0	5	0
Noncardiotoxic kinase inhibitor	crizotinib	Transcriptomics		CHUK	0.0272062	1	0.0829189093486179	0	0	5	0
Noncardiotoxic kinase inhibitor	crizotinib	Transcriptomics		PTGER3	-0.2399437	1	-0.0829149725694152	0	1	5	20
Noncardiotoxic kinase inhibitor	crizotinib	Transcriptomics		ARFIP1	-0.06935714	1	-0.0828836780740523	0	0	5	0
Noncardiotoxic kinase inhibitor	crizotinib	Transcriptomics		BLCAP	0.03717425	1	0.0828508200448469	0	0	5	0
Noncardiotoxic kinase inhibitor	crizotinib	Transcriptomics		ZMIZ2	-0.03380374	1	-0.0828414258925856	0	0	5	0
Noncardiotoxic kinase inhibitor	crizotinib	Transcriptomics		PCCB	0.0267508	1	0.0828274594458298	0	0	5	0
Noncardiotoxic kinase inhibitor	crizotinib	Transcriptomics		SIRT3	0.05177918	1	0.0828250294430821	0	0	5	0
Noncardiotoxic kinase inhibitor	crizotinib	Transcriptomics		MAML2	0.02534226	1	0.0827827313453972	0	0	5	0
Noncardiotoxic kinase inhibitor	crizotinib	Transcriptomics		C19ORF57	-0.145972	1	-0.0827819492058655	0	0	5	0
Noncardiotoxic kinase inhibitor	crizotinib	Transcriptomics		ATG16L1	0.04328715	1	0.0827531096545293	0	0	5	0
Noncardiotoxic kinase inhibitor	crizotinib	Transcriptomics		ELMO2	0.04203461	1	0.0827416237665479	0	0	5	0
Noncardiotoxic kinase inhibitor	crizotinib	Transcriptomics		SCNN1D	-0.05520552	1	-0.0827350655784177	0	0	5	0
Noncardiotoxic kinase inhibitor	crizotinib	Transcriptomics		MTHFD2L	0.05681672	1	0.0827045729712169	0	0	5	0
Noncardiotoxic kinase inhibitor	crizotinib	Transcriptomics		HSD17B1	0.05438832	1	0.0826765840802052	0	0	5	0
Noncardiotoxic kinase inhibitor	crizotinib	Transcriptomics		ZFP3	0.04995628	1	0.0826543711479586	0	0	5	0
Noncardiotoxic kinase inhibitor	crizotinib	Transcriptomics		DHRS7C	-0.02159556	1	0.0826344670134739	0	0	5	0
Noncardiotoxic kinase inhibitor	crizotinib	Transcriptomics		PLEC	0.04647769	1	0.0826311948445232	0	0	5	0
Noncardiotoxic kinase inhibitor	crizotinib	Transcriptomics		ZNF578	0.06914971	1	0.0826028547173673	0	0	5	0
Noncardiotoxic kinase inhibitor	crizotinib	Transcriptomics		ZNF250	0.04263366	1	0.0825590422066619	0	0	5	0
Noncardiotoxic kinase inhibitor	crizotinib	Transcriptomics		PTPN11	0.02149183	1	0.0825589712458641	0	0	5	0
Noncardiotoxic kinase inhibitor	crizotinib	Transcriptomics		SLC9A3R2	-0.02380071	1	-0.0825532964113962	0	0	5	0
Noncardiotoxic kinase inhibitor	crizotinib	Transcriptomics		WNT4	-0.02988355	1	0.0825463400006603	1	0	5	20
Noncardiotoxic kinase inhibitor	crizotinib	Transcriptomics		MDN1	-0.04227416	1	-0.0825359649152236	0	0	5	0
Noncardiotoxic kinase inhibitor	crizotinib	Transcriptomics		APOBEC3C	0.05623979	1	0.0825103248354316	0	0	5	0
Noncardiotoxic kinase inhibitor	crizotinib	Transcriptomics		NDUFA8	-0.03466108	1	-0.082480896545417	0	0	5	0
Noncardiotoxic kinase inhibitor	crizotinib	Transcriptomics		MRPL43	-0.05126023	1	-0.0824063791376335	0	0	5	0
Noncardiotoxic kinase inhibitor	crizotinib	Transcriptomics		TENT4B	-0.1016999	1	-0.0823880408943314	0	1	5	20
Noncardiotoxic kinase inhibitor	crizotinib	Transcriptomics		ECE1	-0.03106398	1	-0.0823795911624111	0	0	5	0
Noncardiotoxic kinase inhibitor	crizotinib	Transcriptomics		UPF2	0.04290519	1	0.0823792653079114	0	0	5	0
Noncardiotoxic kinase inhibitor	crizotinib	Transcriptomics		NFKBIA	-0.08497822	1	-0.0823708377377532	0	0	5	0
Noncardiotoxic kinase inhibitor	crizotinib	Transcriptomics		NABP1	-0.2005736	1	-0.082352012408902	0	0	5	0
Noncardiotoxic kinase inhibitor	crizotinib	Transcriptomics		PIGM	0.03844669	1	0.0823303053414861	0	0	5	0
Noncardiotoxic kinase inhibitor	crizotinib	Transcriptomics		TMEM168	-0.05654174	1	-0.082313142236444	0	1	5	20
Noncardiotoxic kinase inhibitor	crizotinib	Transcriptomics		ACSBG2	0.1448187	1	0.0823002875378351	0	0	5	0
Noncardiotoxic kinase inhibitor	crizotinib	Transcriptomics		PQLC2	-0.0345723	1	-0.0822943357308001	0	0	5	0
Noncardiotoxic kinase inhibitor	crizotinib	Transcriptomics		TTC38	0.04417167	1	0.0822875507253309	0	0	5	0
Noncardiotoxic kinase inhibitor	crizotinib	Transcriptomics		NGLY1	0.04017303	1	0.0822762344786923	0	0	5	0
Noncardiotoxic kinase inhibitor	crizotinib	Transcriptomics		ZNF667	0.04455275	1	0.0822547921809221	0	0	5	0
Noncardiotoxic kinase inhibitor	crizotinib	Transcriptomics		VAPB	0.02123375	1	0.0822387255919103	0	0	5	0
Noncardiotoxic kinase inhibitor	crizotinib	Transcriptomics		SMAD2	0.04039618	1	0.0822242862720089	0	0	5	0
Noncardiotoxic kinase inhibitor	crizotinib	Transcriptomics		HHIPL1	-0.0340473	1	0.0822051850166947	0	0	5	0
Noncardiotoxic kinase inhibitor	crizotinib	Transcriptomics		MTHFR	0.03189243	1	0.0821902982669474	0	0	5	0
Noncardiotoxic kinase inhibitor	crizotinib	Transcriptomics		TTC9	0.02752965	1	0.0821647960445984	0	0	5	0
Noncardiotoxic kinase inhibitor	crizotinib	Transcriptomics		STARD8	-0.06628241	1	-0.0821597051021849	0	0	5	0
Noncardiotoxic kinase inhibitor	crizotinib	Transcriptomics		THAP7	-0.04256476	1	-0.0821581072517298	0	0	5	0
Noncardiotoxic kinase inhibitor	crizotinib	Transcriptomics		DCAF4L1	0.01740479	1	0.0821126217244295	0	0	5	0
Noncardiotoxic kinase inhibitor	crizotinib	Transcriptomics		PRPF40A	0.02097702	1	0.0820830172367079	0	0	5	0
Noncardiotoxic kinase inhibitor	crizotinib	Transcriptomics		CPM	-0.1436197	1	-0.082069698127648	0	0	5	0
Noncardiotoxic kinase inhibitor	crizotinib	Transcriptomics		ZFAND1	0.03955455	1	0.0820067681545739	0	0	5	0
Noncardiotoxic kinase inhibitor	crizotinib	Transcriptomics		ITFG2	0.04595885	1	0.0819906015168273	0	0	5	0
Noncardiotoxic kinase inhibitor	crizotinib	Transcriptomics		SNAPIN	0.01531047	1	0.0819875168530059	0	0	5	0
Noncardiotoxic kinase inhibitor	crizotinib	Transcriptomics		JAK1	0.04139008	1	0.0819712849649495	0	0	5	0
Noncardiotoxic kinase inhibitor	crizotinib	Transcriptomics		POLR1B	-0.06051024	1	-0.0819545091169122	0	0	5	0
Noncardiotoxic kinase inhibitor	crizotinib	Transcriptomics		DAND5	0.078113	1	0.0819526847900921	0	0	5	0
Noncardiotoxic kinase inhibitor	crizotinib	Transcriptomics		CEBPZ	0.04325552	1	0.0819515795226285	0	0	5	0
Noncardiotoxic kinase inhibitor	crizotinib	Transcriptomics		C19ORF81	0.07564969	1	0.0819204380125658	0	0	5	0
Noncardiotoxic kinase inhibitor	crizotinib	Transcriptomics		FAU	0.0382837	1	0.0819164436773691	0	0	5	0
Noncardiotoxic kinase inhibitor	crizotinib	Transcriptomics		LOC100996693	0.05662181	1	0.0819125336003648	0	0	5	0
Noncardiotoxic kinase inhibitor	crizotinib	Transcriptomics		RACK1	0.03886502	1	0.0818795157089407	0	0	5	0
Noncardiotoxic kinase inhibitor	crizotinib	Transcriptomics		EXOC8	0.03485815	1	0.0818570996333943	0	0	5	0
Noncardiotoxic kinase inhibitor	crizotinib	Transcriptomics		TMED8	-0.06385233	1	-0.0818304327274611	0	0	5	0
Noncardiotoxic kinase inhibitor	crizotinib	Transcriptomics		ZNF527	0.06587602	1	0.0818239278370314	0	0	5	0
Noncardiotoxic kinase inhibitor	crizotinib	Transcriptomics		COPB2	-0.04475651	1	-0.0818019434432388	0	0	5	0
Noncardiotoxic kinase inhibitor	crizotinib	Transcriptomics		PCM1	0.03564426	1	0.0817923139103323	0	0	5	0
Noncardiotoxic kinase inhibitor	crizotinib	Transcriptomics		GLIPR1L2	0.03201849	1	0.0817618065361175	0	0	5	0
Noncardiotoxic kinase inhibitor	crizotinib	Transcriptomics		SWI5	-0.0662681	1	-0.0817231341393493	0	0	5	0
Noncardiotoxic kinase inhibitor	crizotinib	Transcriptomics		SRRD	0.02913625	1	0.0817109479453044	0	0	5	0
Noncardiotoxic kinase inhibitor	crizotinib	Transcriptomics		C6ORF226	0.1177042	1	0.0816933901770052	0	0	5	0
Noncardiotoxic kinase inhibitor	crizotinib	Transcriptomics		MARK2	-0.04706377	1	-0.0816692001006045	0	0	5	0
Noncardiotoxic kinase inhibitor	crizotinib	Transcriptomics		PSMD11	0.03291648	1	0.0816596854967286	0	0	5	0
Noncardiotoxic kinase inhibitor	crizotinib	Transcriptomics		TMEM176B	-0.2263022	0.66127222776413	-0.0816251037472802	1	2	5	60
Noncardiotoxic kinase inhibitor	crizotinib	Transcriptomics		CCDC181	-0.03299928	1	0.0816228683875997	0	0	5	0
Noncardiotoxic kinase inhibitor	crizotinib	Transcriptomics		PTPRA	-0.04393499	1	-0.0816087948101489	0	0	5	0
Noncardiotoxic kinase inhibitor	crizotinib	Transcriptomics		CPD	-0.04570599	1	-0.0816063057407332	0	0	5	0
Noncardiotoxic kinase inhibitor	crizotinib	Transcriptomics		AGAP6	-0.08412383	1	-0.0815638095647035	0	0	5	0
Noncardiotoxic kinase inhibitor	crizotinib	Transcriptomics		EIF3A	0.03610661	1	0.081561060930942	0	0	5	0
Noncardiotoxic kinase inhibitor	crizotinib	Transcriptomics		N4BP1	0.03970284	1	0.0815365478904368	0	0	5	0
Noncardiotoxic kinase inhibitor	crizotinib	Transcriptomics		C5AR1	-0.04664437	1	0.081535485240715	0	0	5	0
Noncardiotoxic kinase inhibitor	crizotinib	Transcriptomics		OSBPL1A	0.02842358	1	0.0815236185704354	0	0	5	0
Noncardiotoxic kinase inhibitor	crizotinib	Transcriptomics		DUS3L	0.01418412	1	0.0814252677529612	0	0	5	0
Noncardiotoxic kinase inhibitor	crizotinib	Transcriptomics		BCAP31	-0.04693442	1	-0.0814250665649786	0	0	5	0
Noncardiotoxic kinase inhibitor	crizotinib	Transcriptomics		GID8	0.03259018	1	0.0814097910062936	0	0	5	0
Noncardiotoxic kinase inhibitor	crizotinib	Transcriptomics		UBR1	0.03232645	1	0.0813916163829061	0	0	5	0
Noncardiotoxic kinase inhibitor	crizotinib	Transcriptomics		STMN1	0.01917764	1	0.0813404825750117	0	0	5	0
Noncardiotoxic kinase inhibitor	crizotinib	Transcriptomics		SSX2IP	-0.06270377	1	-0.0813103388918186	0	0	5	0
Noncardiotoxic kinase inhibitor	crizotinib	Transcriptomics		TCTEX1D2	0.01083217	1	0.0813042451654592	0	0	5	0
Noncardiotoxic kinase inhibitor	crizotinib	Transcriptomics		BMF	0.04337046	1	0.0812946139939019	1	0	5	20
Noncardiotoxic kinase inhibitor	crizotinib	Transcriptomics		INPPL1	-0.03241817	1	-0.0812713815037628	0	0	5	0
Noncardiotoxic kinase inhibitor	crizotinib	Transcriptomics		COG4	0.03984975	1	0.0812493192793652	0	0	5	0
Noncardiotoxic kinase inhibitor	crizotinib	Transcriptomics		CALHM5	-0.1528296	1	-0.0812429367961199	0	0	5	0
Noncardiotoxic kinase inhibitor	crizotinib	Transcriptomics		NOP16	-0.06425779	1	-0.0812390079946467	0	0	5	0
Noncardiotoxic kinase inhibitor	crizotinib	Transcriptomics		UTP14C	-0.06091626	1	-0.0812252553296566	0	0	5	0
Noncardiotoxic kinase inhibitor	crizotinib	Transcriptomics		THAP8	-0.09472187	1	-0.0812121412881737	0	0	5	0
Noncardiotoxic kinase inhibitor	crizotinib	Transcriptomics		PACSIN2	-0.0458274	1	-0.0812059529421944	0	0	5	0
Noncardiotoxic kinase inhibitor	crizotinib	Transcriptomics		PPM1L	0.02780407	1	0.0811859018702997	0	0	5	0
Noncardiotoxic kinase inhibitor	crizotinib	Transcriptomics		CHIC2	0.029403	1	0.081175450990996	0	0	5	0
Noncardiotoxic kinase inhibitor	crizotinib	Transcriptomics		CGAS	-0.1385281	1	-0.0811634957893082	0	0	5	0
Noncardiotoxic kinase inhibitor	crizotinib	Transcriptomics		PLEKHM1	-0.1162509	1	-0.0811377724472186	0	0	5	0
Noncardiotoxic kinase inhibitor	crizotinib	Transcriptomics		MKS1	-0.07436086	1	-0.0810967244512364	0	0	5	0
Noncardiotoxic kinase inhibitor	crizotinib	Transcriptomics		TEX264	-0.04258666	1	-0.0810950242311605	0	0	5	0
Noncardiotoxic kinase inhibitor	crizotinib	Transcriptomics		SNTA1	-0.02211789	1	-0.0810915247840089	0	0	5	0
Noncardiotoxic kinase inhibitor	crizotinib	Transcriptomics		GAA	-0.03506339	1	-0.0810522658441135	1	0	5	20
Noncardiotoxic kinase inhibitor	crizotinib	Transcriptomics		LRP1B	-0.1276345	1	-0.0809601310568425	0	0	5	0
Noncardiotoxic kinase inhibitor	crizotinib	Transcriptomics		TXLNA	-0.04467414	1	-0.0809343431862148	0	0	5	0
Noncardiotoxic kinase inhibitor	crizotinib	Transcriptomics		PIR	0.004428071	1	0.0809229004511083	0	0	5	0
Noncardiotoxic kinase inhibitor	crizotinib	Transcriptomics		ITFG1	0.02362592	1	0.0809134652248708	0	0	5	0
Noncardiotoxic kinase inhibitor	crizotinib	Transcriptomics		DDX55	-0.05355214	1	-0.0808874445123409	0	0	5	0
Noncardiotoxic kinase inhibitor	crizotinib	Transcriptomics		THOC5	-0.05433039	1	-0.0808685258677044	0	0	5	0
Noncardiotoxic kinase inhibitor	crizotinib	Transcriptomics		DZIP3	0.03322591	1	0.0808539834314408	0	0	5	0
Noncardiotoxic kinase inhibitor	crizotinib	Transcriptomics		SURF6	0.04810926	1	0.0808272302270903	0	0	5	0
Noncardiotoxic kinase inhibitor	crizotinib	Transcriptomics		ACVR2B	-0.01548866	1	0.0808157431984806	0	0	5	0
Noncardiotoxic kinase inhibitor	crizotinib	Transcriptomics		FAF2	0.0440269	1	0.0808022554265343	0	0	5	0
Noncardiotoxic kinase inhibitor	crizotinib	Transcriptomics		EMC8	-0.06103479	1	-0.0807655235395149	0	0	5	0
Noncardiotoxic kinase inhibitor	crizotinib	Transcriptomics		NOL11	0.02801471	1	0.0807384631874373	0	0	5	0
Noncardiotoxic kinase inhibitor	crizotinib	Transcriptomics		ZNF354A	0.0272753	1	0.0807341579502594	0	0	5	0
Noncardiotoxic kinase inhibitor	crizotinib	Transcriptomics		GAR1	-0.1091692	1	-0.0807336795529366	0	0	5	0
Noncardiotoxic kinase inhibitor	crizotinib	Transcriptomics		SUPV3L1	0.04623061	1	0.0807297489582968	0	0	5	0
Noncardiotoxic kinase inhibitor	crizotinib	Transcriptomics		LRMDA	0.09226617	1	0.080704126072101	0	0	5	0
Noncardiotoxic kinase inhibitor	crizotinib	Transcriptomics		CCDC77	0.04545299	1	0.0806446596415687	0	0	5	0
Noncardiotoxic kinase inhibitor	crizotinib	Transcriptomics		METTL25	0.02088808	1	0.0806410435504223	0	0	5	0
Noncardiotoxic kinase inhibitor	crizotinib	Transcriptomics		POLR3B	-0.06198753	1	-0.080636835869966	0	0	5	0
Noncardiotoxic kinase inhibitor	crizotinib	Transcriptomics		FKBP11	-0.06946949	1	-0.0805867544015354	0	0	5	0
Noncardiotoxic kinase inhibitor	crizotinib	Transcriptomics		DNAJC5	-0.04752699	1	-0.0805756031489694	0	0	5	0
Noncardiotoxic kinase inhibitor	crizotinib	Transcriptomics		UMPS	0.02757892	1	0.0805551731813707	0	0	5	0
Noncardiotoxic kinase inhibitor	crizotinib	Transcriptomics		RBM18	0.01872845	1	0.0805459374631087	0	0	5	0
Noncardiotoxic kinase inhibitor	crizotinib	Transcriptomics		ASB1	0.04594924	1	0.080536712588706	0	0	5	0
Noncardiotoxic kinase inhibitor	crizotinib	Transcriptomics		THOC3	-0.1297885	1	-0.0805091455376966	0	0	5	0
Noncardiotoxic kinase inhibitor	crizotinib	Transcriptomics		KIF9	0.09548943	1	0.0805048880058462	0	0	5	0
Noncardiotoxic kinase inhibitor	crizotinib	Transcriptomics		GBF1	-0.03177526	1	-0.0804615969568707	0	0	5	0
Noncardiotoxic kinase inhibitor	crizotinib	Transcriptomics		TUBA8	0.1084979	1	0.0804492180351491	0	0	5	0
Noncardiotoxic kinase inhibitor	crizotinib	Transcriptomics		ILKAP	0.03325103	1	0.0804205467415627	0	0	5	0
Noncardiotoxic kinase inhibitor	crizotinib	Transcriptomics		KDM5A	0.04222886	1	0.0804199725808747	0	0	5	0
Noncardiotoxic kinase inhibitor	crizotinib	Transcriptomics		EARS2	-0.04859355	1	-0.0804057701789038	0	0	5	0
Noncardiotoxic kinase inhibitor	crizotinib	Transcriptomics		LOC101927401	0.04125984	1	0.0804055366144475	0	0	5	0
Noncardiotoxic kinase inhibitor	crizotinib	Transcriptomics		UBL7	-0.03482007	1	-0.0803909345863824	0	0	5	0
Noncardiotoxic kinase inhibitor	crizotinib	Transcriptomics		TRIM32	0.05271745	1	0.0803877770253785	0	0	5	0
Noncardiotoxic kinase inhibitor	crizotinib	Transcriptomics		GRIK2	-0.2140102	1	-0.0802955133272707	0	0	5	0
Noncardiotoxic kinase inhibitor	crizotinib	Transcriptomics		D2HGDH	-0.0910726	1	-0.0802846610500116	0	0	5	0
Noncardiotoxic kinase inhibitor	crizotinib	Transcriptomics		SF3B3	0.03211261	1	0.0802542381855323	0	0	5	0
Noncardiotoxic kinase inhibitor	crizotinib	Transcriptomics		NEURL2	0.1001845	1	0.0802249676716674	0	0	5	0
Noncardiotoxic kinase inhibitor	crizotinib	Transcriptomics		RARRES1	-0.02041528	0.618248343467712	-0.0801368116947533	1	1	5	40
Noncardiotoxic kinase inhibitor	crizotinib	Transcriptomics		DARS	0.02139426	1	0.0801347724577638	0	0	5	0
Noncardiotoxic kinase inhibitor	crizotinib	Transcriptomics		MOXD1	-0.2386977	0.92890340089798	0.0801262846912088	0	1	5	20
Noncardiotoxic kinase inhibitor	crizotinib	Transcriptomics		TRIM59	-0.1124637	1	-0.0801247691359357	0	1	5	20
Noncardiotoxic kinase inhibitor	crizotinib	Transcriptomics		BRF2	0.01540545	1	0.0801232807142796	0	0	5	0
Noncardiotoxic kinase inhibitor	crizotinib	Transcriptomics		PCED1A	-0.06754143	1	-0.0801231255058873	0	0	5	0
Noncardiotoxic kinase inhibitor	crizotinib	Transcriptomics		RPL13A	0.03386398	1	0.0800796018497053	0	0	5	0
Noncardiotoxic kinase inhibitor	crizotinib	Transcriptomics		CTIF	0.03233775	1	0.0800746599554941	0	0	5	0
Noncardiotoxic kinase inhibitor	crizotinib	Transcriptomics		GALK1	0.005461587	1	0.0800597636754545	0	0	5	0
Noncardiotoxic kinase inhibitor	crizotinib	Transcriptomics		COMMD6	-0.04392865	1	-0.0800377174728684	0	0	5	0
Noncardiotoxic kinase inhibitor	crizotinib	Transcriptomics		RERE	-0.03816391	1	-0.0800327332374108	0	0	5	0
Noncardiotoxic kinase inhibitor	crizotinib	Transcriptomics		ACBD7	-0.1658705	1	-0.0800186958091444	0	0	5	0
Noncardiotoxic kinase inhibitor	crizotinib	Transcriptomics		TRAM2	-0.04551557	1	-0.0800185111492928	0	0	5	0
Noncardiotoxic kinase inhibitor	crizotinib	Transcriptomics		HNRNPH1	-0.03919921	1	-0.0799809379010354	0	1	5	20
Noncardiotoxic kinase inhibitor	crizotinib	Transcriptomics		KPNA5	-0.103466	1	-0.0799739099451957	0	0	5	0
Noncardiotoxic kinase inhibitor	crizotinib	Transcriptomics		CDCA7L	-0.0385797	1	-0.0799646610819534	0	0	5	0
Noncardiotoxic kinase inhibitor	crizotinib	Transcriptomics		ZNF420	0.04673603	1	0.0799629273033776	0	0	5	0
Noncardiotoxic kinase inhibitor	crizotinib	Transcriptomics		RPP25L	-0.0585875	1	-0.0799510043817782	0	0	5	0
Noncardiotoxic kinase inhibitor	crizotinib	Transcriptomics		TNS3	0.03161479	1	0.0799386560329381	0	0	5	0
Noncardiotoxic kinase inhibitor	crizotinib	Transcriptomics		SQLE	0.03074949	1	0.0799320581326682	0	0	5	0
Noncardiotoxic kinase inhibitor	crizotinib	Transcriptomics		GNPDA1	0.04223531	1	0.0799047092646577	0	0	5	0
Noncardiotoxic kinase inhibitor	crizotinib	Transcriptomics		SARM1	-0.08738318	1	-0.0799008984240246	0	0	5	0
Noncardiotoxic kinase inhibitor	crizotinib	Transcriptomics		PARP6	0.0457756	1	0.07989097295854	0	0	5	0
Noncardiotoxic kinase inhibitor	crizotinib	Transcriptomics		RELA	0.03231319	1	0.0798793146427773	0	0	5	0
Noncardiotoxic kinase inhibitor	crizotinib	Transcriptomics		FAM216A	0.05439354	1	0.0798308892460627	0	0	5	0
Noncardiotoxic kinase inhibitor	crizotinib	Transcriptomics		GPR19	-0.1172987	1	-0.0798206891938436	0	0	5	0
Noncardiotoxic kinase inhibitor	crizotinib	Transcriptomics		WDR90	0.04281411	1	0.0798118852184704	0	0	5	0
Noncardiotoxic kinase inhibitor	crizotinib	Transcriptomics		NOMO2	0.04194983	1	0.0797944886405176	0	0	5	0
Noncardiotoxic kinase inhibitor	crizotinib	Transcriptomics		TMEM176A	-0.1516391	0.90071713924408	0.0797928190963197	1	1	5	40
Noncardiotoxic kinase inhibitor	crizotinib	Transcriptomics		COX17	0.02491689	1	0.0797888699695204	0	0	5	0
Noncardiotoxic kinase inhibitor	crizotinib	Transcriptomics		LRBA	-0.02871225	1	-0.0797722893460693	0	0	5	0
Noncardiotoxic kinase inhibitor	crizotinib	Transcriptomics		SRSF3	0.01658931	1	0.0797339743093688	0	0	5	0
Noncardiotoxic kinase inhibitor	crizotinib	Transcriptomics		DUS4L	0.05138571	1	0.0796997550888336	0	0	5	0
Noncardiotoxic kinase inhibitor	crizotinib	Transcriptomics		PTAR1	-0.06638386	1	-0.079695645894682	0	0	5	0
Noncardiotoxic kinase inhibitor	crizotinib	Transcriptomics		TRAF1	0.0512203	1	0.0796712186025435	0	0	5	0
Noncardiotoxic kinase inhibitor	crizotinib	Transcriptomics		STAC3	-0.1730072	1	-0.079665427730137	0	0	5	0
Noncardiotoxic kinase inhibitor	crizotinib	Transcriptomics		CDC23	0.03951012	1	0.0796492939021122	0	0	5	0
Noncardiotoxic kinase inhibitor	crizotinib	Transcriptomics		SLC25A15	-0.08320905	1	-0.0796291866300741	0	0	5	0
Noncardiotoxic kinase inhibitor	crizotinib	Transcriptomics		ZNF580	-0.08658948	1	-0.0796280323348085	0	0	5	0
Noncardiotoxic kinase inhibitor	crizotinib	Transcriptomics		SENP8	0.05016518	1	0.0796091522890602	0	0	5	0
Noncardiotoxic kinase inhibitor	crizotinib	Transcriptomics		IFT122	0.05045138	1	0.0795976908864186	0	0	5	0
Noncardiotoxic kinase inhibitor	crizotinib	Transcriptomics		TMEM107	0.0782903	1	0.0795700419573482	0	0	5	0
Noncardiotoxic kinase inhibitor	crizotinib	Transcriptomics		TBC1D3L	0.07693047	1	0.0795534327235955	0	0	5	0
Noncardiotoxic kinase inhibitor	crizotinib	Transcriptomics		CASP6	0.02501159	1	0.0795440949158673	0	0	5	0
Noncardiotoxic kinase inhibitor	crizotinib	Transcriptomics		UBA52	0.03472091	1	0.0795343349209029	0	0	5	0
Noncardiotoxic kinase inhibitor	crizotinib	Transcriptomics		HDAC11	-0.04259078	1	-0.0795186752503221	0	0	5	0
Noncardiotoxic kinase inhibitor	crizotinib	Transcriptomics		PCDHA2	-0.06026048	1	-0.0795108008221498	0	0	5	0
Noncardiotoxic kinase inhibitor	crizotinib	Transcriptomics		PWP1	0.03791226	1	0.0795021781015084	0	0	5	0
Noncardiotoxic kinase inhibitor	crizotinib	Transcriptomics		NBEAL2	-0.02809841	1	-0.0794967243852039	0	0	5	0
Noncardiotoxic kinase inhibitor	crizotinib	Transcriptomics		HMCN2	0.1475794	1	0.0794933676108852	0	0	5	0
Noncardiotoxic kinase inhibitor	crizotinib	Transcriptomics		DDB1	0.04143837	1	0.0794682294495648	0	0	5	0
Noncardiotoxic kinase inhibitor	crizotinib	Transcriptomics		NUTF2	0.02683498	1	0.0794614084894712	0	0	5	0
Noncardiotoxic kinase inhibitor	crizotinib	Transcriptomics		EEF1AKMT2	0.02241086	1	0.0794332841776524	0	0	5	0
Noncardiotoxic kinase inhibitor	crizotinib	Transcriptomics		EPB41L4B	-0.1258549	1	-0.0794271641363198	0	0	5	0
Noncardiotoxic kinase inhibitor	crizotinib	Transcriptomics		N6AMT1	0.04246565	1	0.0793759304560485	0	0	5	0
Noncardiotoxic kinase inhibitor	crizotinib	Transcriptomics		TTC21A	-0.03860094	1	-0.0793602189916854	0	0	5	0
Noncardiotoxic kinase inhibitor	crizotinib	Transcriptomics		NOB1	0.05106857	1	0.0793470387494841	0	0	5	0
Noncardiotoxic kinase inhibitor	crizotinib	Transcriptomics		RFPL4AL1	-0.1410245	1	-0.0792742345327325	0	0	5	0
Noncardiotoxic kinase inhibitor	crizotinib	Transcriptomics		ZNF582	0.05841991	1	0.0792738706506864	0	0	5	0
Noncardiotoxic kinase inhibitor	crizotinib	Transcriptomics		ACVR1B	-0.02444516	1	-0.0792370290441844	0	0	5	0
Noncardiotoxic kinase inhibitor	crizotinib	Transcriptomics		ZNF304	0.05038954	1	0.079230467586475	0	0	5	0
Noncardiotoxic kinase inhibitor	crizotinib	Transcriptomics		ADAM9	-0.03751777	1	-0.0792240290119294	0	0	5	0
Noncardiotoxic kinase inhibitor	crizotinib	Transcriptomics		NSL1	0.03195315	1	0.0791742270330128	0	0	5	0
Noncardiotoxic kinase inhibitor	crizotinib	Transcriptomics		CHID1	-0.03067149	1	-0.0791736553142621	0	0	5	0
Noncardiotoxic kinase inhibitor	crizotinib	Transcriptomics		TXNL1	0.03418177	1	0.0791684048733558	0	0	5	0
Noncardiotoxic kinase inhibitor	crizotinib	Transcriptomics		SERINC5	0.03507761	1	0.0791028684398273	0	0	5	0
Noncardiotoxic kinase inhibitor	crizotinib	Transcriptomics		INAFM1	-0.1266769	1	-0.0791004116831223	0	0	5	0
Noncardiotoxic kinase inhibitor	crizotinib	Transcriptomics		SMYD3	-0.0824937	1	-0.0790916798350468	0	0	5	0
Noncardiotoxic kinase inhibitor	crizotinib	Transcriptomics		FBXO27	0.06554358	1	0.0790851050822599	0	0	5	0
Noncardiotoxic kinase inhibitor	crizotinib	Transcriptomics		BLOC1S2	0.02479181	1	0.0790296716671122	0	0	5	0
Noncardiotoxic kinase inhibitor	crizotinib	Transcriptomics		LZTFL1	-0.07274385	1	-0.0790136185037134	0	0	5	0
Noncardiotoxic kinase inhibitor	crizotinib	Transcriptomics		CHURC1	0.02524605	1	0.079011245656736	0	0	5	0
Noncardiotoxic kinase inhibitor	crizotinib	Transcriptomics		FAM210A	-0.05995699	1	-0.078998155495052	0	0	5	0
Noncardiotoxic kinase inhibitor	crizotinib	Transcriptomics		ETV6	0.050483	1	0.0789961944301483	0	0	5	0
Noncardiotoxic kinase inhibitor	crizotinib	Transcriptomics		FAM53A	0.1018751	1	0.0789931331969599	0	0	5	0
Noncardiotoxic kinase inhibitor	crizotinib	Transcriptomics		RSPH14	-0.115607	1	-0.0789710142512283	0	0	5	0
Noncardiotoxic kinase inhibitor	crizotinib	Transcriptomics		TRMT1L	-0.06511773	1	-0.0789690204327826	0	0	5	0
Noncardiotoxic kinase inhibitor	crizotinib	Transcriptomics		LIMS1	-0.002192755	1	0.0789521362115329	0	0	5	0
Noncardiotoxic kinase inhibitor	crizotinib	Transcriptomics		SNRPA	-0.06546393	1	-0.0788903736653339	0	0	5	0
Noncardiotoxic kinase inhibitor	crizotinib	Transcriptomics		BLVRA	0.01528381	1	0.0788547627836565	0	0	5	0
Noncardiotoxic kinase inhibitor	crizotinib	Transcriptomics		RNF219	0.01547045	1	0.0788492312157239	0	0	5	0
Noncardiotoxic kinase inhibitor	crizotinib	Transcriptomics		HNRNPLL	0.02211921	1	0.0788460947349534	0	0	5	0
Noncardiotoxic kinase inhibitor	crizotinib	Transcriptomics		ISY1	0.05310212	1	0.0788306835383124	0	0	5	0
Noncardiotoxic kinase inhibitor	crizotinib	Transcriptomics		SGCA	0.0391266	1	0.0788188082879341	0	0	5	0
Noncardiotoxic kinase inhibitor	crizotinib	Transcriptomics		NPEPL1	0.1088252	1	0.0788004940227038	0	0	5	0
Noncardiotoxic kinase inhibitor	crizotinib	Transcriptomics		GSTM3	-0.02143434	1	-0.0787758534678222	0	0	5	0
Noncardiotoxic kinase inhibitor	crizotinib	Transcriptomics		TMEM39A	0.02880676	1	0.0787656320939307	0	0	5	0
Noncardiotoxic kinase inhibitor	crizotinib	Transcriptomics		GID4	0.04640939	1	0.0787446544717277	0	0	5	0
Noncardiotoxic kinase inhibitor	crizotinib	Transcriptomics		RBM4	0.03233689	1	0.07873559258505	0	0	5	0
Noncardiotoxic kinase inhibitor	crizotinib	Transcriptomics		UBE2T	-0.07201185	1	-0.0787281658249563	0	0	5	0
Noncardiotoxic kinase inhibitor	crizotinib	Transcriptomics		HDAC10	-0.04674334	1	-0.0787198664866239	0	0	5	0
Noncardiotoxic kinase inhibitor	crizotinib	Transcriptomics		NUP35	-0.1024219	1	-0.0787114174774043	0	0	5	0
Noncardiotoxic kinase inhibitor	crizotinib	Transcriptomics		CYB561A3	0.04291687	1	0.078703913669966	0	0	5	0
Noncardiotoxic kinase inhibitor	crizotinib	Transcriptomics		SEC62	0.02814845	1	0.0786787845952849	0	0	5	0
Noncardiotoxic kinase inhibitor	crizotinib	Transcriptomics		ERCC6	0.03685651	1	0.078676336260415	0	0	5	0
Noncardiotoxic kinase inhibitor	crizotinib	Transcriptomics		VEZT	0.03265445	1	0.078675404910612	0	0	5	0
Noncardiotoxic kinase inhibitor	crizotinib	Transcriptomics		ZNF561	0.02090967	1	0.078666614309506	0	0	5	0
Noncardiotoxic kinase inhibitor	crizotinib	Transcriptomics		APOA1	0.06485671	1	0.0786655712925787	0	0	5	0
Noncardiotoxic kinase inhibitor	crizotinib	Transcriptomics		EFCAB14	0.01949238	1	0.0786493823995498	0	0	5	0
Noncardiotoxic kinase inhibitor	crizotinib	Transcriptomics		GNG12	-0.0544497	1	-0.078613742861948	0	0	5	0
Noncardiotoxic kinase inhibitor	crizotinib	Transcriptomics		ARMT1	-0.07055263	1	-0.078604991883052	0	0	5	0
Noncardiotoxic kinase inhibitor	crizotinib	Transcriptomics		CTC1	0.04307895	1	0.0786021945601794	0	0	5	0
Noncardiotoxic kinase inhibitor	crizotinib	Transcriptomics		PRKCE	0.04696941	1	0.0785973238897033	0	0	5	0
Noncardiotoxic kinase inhibitor	crizotinib	Transcriptomics		LOC107984813	-0.1233874	1	-0.0785859705070052	0	0	5	0
Noncardiotoxic kinase inhibitor	crizotinib	Transcriptomics		SLC39A9	-0.05866996	1	-0.0785492968627181	0	0	5	0
Noncardiotoxic kinase inhibitor	crizotinib	Transcriptomics		CHRNA10	-0.07640094	1	-0.0785059471622005	0	0	5	0
Noncardiotoxic kinase inhibitor	crizotinib	Transcriptomics		TMEM206	-0.1037303	1	-0.0784969663289899	0	0	5	0
Noncardiotoxic kinase inhibitor	crizotinib	Transcriptomics		PLAC8	-0.02693435	1	0.0784827059250261	0	0	5	0
Noncardiotoxic kinase inhibitor	crizotinib	Transcriptomics		DDX19A	-0.05101229	1	-0.0784486168419268	0	0	5	0
Noncardiotoxic kinase inhibitor	crizotinib	Transcriptomics		MAPKAPK3	0.03020641	1	0.0784350639348601	0	0	5	0
Noncardiotoxic kinase inhibitor	crizotinib	Transcriptomics		CNKSR2	-0.1018778	1	-0.0784314113190348	0	0	5	0
Noncardiotoxic kinase inhibitor	crizotinib	Transcriptomics		DUSP4	-0.01875558	1	-0.078423406741014	0	0	5	0
Noncardiotoxic kinase inhibitor	crizotinib	Transcriptomics		TOMM40L	-0.0379165	1	-0.0783844155737992	0	0	5	0
Noncardiotoxic kinase inhibitor	crizotinib	Transcriptomics		PLIN3	-0.04021547	1	-0.0783738694906125	0	0	5	0
Noncardiotoxic kinase inhibitor	crizotinib	Transcriptomics		ADAM21	-0.1102216	1	-0.0783435544001224	0	0	5	0
Noncardiotoxic kinase inhibitor	crizotinib	Transcriptomics		PPIL3	0.04748395	1	0.0783300955502829	0	0	5	0
Noncardiotoxic kinase inhibitor	crizotinib	Transcriptomics		ATRX	0.008443902	1	0.0782951059675138	0	0	5	0
Noncardiotoxic kinase inhibitor	crizotinib	Transcriptomics		FAM172A	-0.06426759	1	-0.0782865187915542	0	0	5	0
Noncardiotoxic kinase inhibitor	crizotinib	Transcriptomics		PACS2	-0.02708956	1	-0.0782545796869158	0	0	5	0
Noncardiotoxic kinase inhibitor	crizotinib	Transcriptomics		INTS5	0.04599074	1	0.0782389197659354	0	0	5	0
Noncardiotoxic kinase inhibitor	crizotinib	Transcriptomics		ZNF92	-0.112109	1	-0.0782275177694414	0	0	5	0
Noncardiotoxic kinase inhibitor	crizotinib	Transcriptomics		SH3GL2	-0.2013969	1	-0.078224548048193	0	0	5	0
Noncardiotoxic kinase inhibitor	crizotinib	Transcriptomics		HSPB11	0.03084799	1	0.0782039493802315	0	0	5	0
Noncardiotoxic kinase inhibitor	crizotinib	Transcriptomics		TTC33	0.02653021	1	0.078165445694341	0	0	5	0
Noncardiotoxic kinase inhibitor	crizotinib	Transcriptomics		TRAK1	0.03435067	1	0.0781402290987699	0	0	5	0
Noncardiotoxic kinase inhibitor	crizotinib	Transcriptomics		NDUFAF2	0.004204005	1	0.0781385224623741	0	0	5	0
Noncardiotoxic kinase inhibitor	crizotinib	Transcriptomics		FTL	0.03995937	1	0.078088234441256	0	0	5	0
Noncardiotoxic kinase inhibitor	crizotinib	Transcriptomics		LOC101928268	0.140815	1	0.0780413240913368	0	0	5	0
Noncardiotoxic kinase inhibitor	crizotinib	Transcriptomics		OSGIN1	-0.1861705	1	-0.0779941679726206	0	0	5	0
Noncardiotoxic kinase inhibitor	crizotinib	Transcriptomics		FBL	-0.03401918	1	-0.0779625962793116	0	0	5	0
Noncardiotoxic kinase inhibitor	crizotinib	Transcriptomics		PRKD3	-0.05096601	1	-0.0779221925729591	0	0	5	0
Noncardiotoxic kinase inhibitor	crizotinib	Transcriptomics		SMARCAL1	-0.06492348	1	-0.0779192470231667	0	0	5	0
Noncardiotoxic kinase inhibitor	crizotinib	Transcriptomics		CHRND	-0.1173354	1	-0.0779079036541123	0	0	5	0
Noncardiotoxic kinase inhibitor	crizotinib	Transcriptomics		ENOPH1	-0.006764269	1	0.0778666229893873	0	0	5	0
Noncardiotoxic kinase inhibitor	crizotinib	Transcriptomics		PPM1A	0.01557778	1	0.0778507743655094	0	1	5	20
Noncardiotoxic kinase inhibitor	crizotinib	Transcriptomics		ZNF260	0.02477517	1	0.0778422554758065	0	0	5	0
Noncardiotoxic kinase inhibitor	crizotinib	Transcriptomics		EIF4G3	-0.03494226	1	-0.0778372231243663	0	0	5	0
Noncardiotoxic kinase inhibitor	crizotinib	Transcriptomics		GCNA	-0.1459153	1	-0.0778316712130067	0	0	5	0
Noncardiotoxic kinase inhibitor	crizotinib	Transcriptomics		FAM214B	-0.01747365	1	-0.0778161355504779	0	0	5	0
Noncardiotoxic kinase inhibitor	crizotinib	Transcriptomics		KIFC1	-0.03483756	1	0.0778026539941507	0	0	5	0
Noncardiotoxic kinase inhibitor	crizotinib	Transcriptomics		C11ORF65	0.1399003	1	0.0777489497522419	0	0	5	0
Noncardiotoxic kinase inhibitor	crizotinib	Transcriptomics		ZMYM6	0.02626424	1	0.0776789482966723	0	0	5	0
Noncardiotoxic kinase inhibitor	crizotinib	Transcriptomics		ZFP14	0.03196653	1	0.0776577616754911	0	0	5	0
Noncardiotoxic kinase inhibitor	crizotinib	Transcriptomics		ZBBX	0.1386185	1	0.0776402998136479	0	0	5	0
Noncardiotoxic kinase inhibitor	crizotinib	Transcriptomics		MYO18A	0.03883792	1	0.0776393448256466	0	0	5	0
Noncardiotoxic kinase inhibitor	crizotinib	Transcriptomics		HAUS1	-0.09172617	1	-0.0776205475142609	0	0	5	0
Noncardiotoxic kinase inhibitor	crizotinib	Transcriptomics		MTSS1L	-0.0285892	1	-0.0776174778062764	0	0	5	0
Noncardiotoxic kinase inhibitor	crizotinib	Transcriptomics		RWDD4	0.01500874	1	0.0776164627075593	0	0	5	0
Noncardiotoxic kinase inhibitor	crizotinib	Transcriptomics		SFXN3	-0.05525203	1	-0.0776119594853532	0	0	5	0
Noncardiotoxic kinase inhibitor	crizotinib	Transcriptomics		TAF4	-0.1012288	1	-0.0776106586176853	0	0	5	0
Noncardiotoxic kinase inhibitor	crizotinib	Transcriptomics		ZNF446	-0.07196984	1	-0.0776060465324381	0	0	5	0
Noncardiotoxic kinase inhibitor	crizotinib	Transcriptomics		PIK3R4	0.04165005	1	0.0776044351271584	0	0	5	0
Noncardiotoxic kinase inhibitor	crizotinib	Transcriptomics		PPP2R2C	-0.1368239	1	-0.0776025994928548	0	0	5	0
Noncardiotoxic kinase inhibitor	crizotinib	Transcriptomics		GADD45GIP1	-0.02867484	1	-0.0775978956601561	0	0	5	0
Noncardiotoxic kinase inhibitor	crizotinib	Transcriptomics		ZCCHC4	0.04487294	1	0.0775942314123431	0	0	5	0
Noncardiotoxic kinase inhibitor	crizotinib	Transcriptomics		CLDN9	0.1016378	1	0.0775852660817524	0	0	5	0
Noncardiotoxic kinase inhibitor	crizotinib	Transcriptomics		GRIP1	-0.1161519	1	-0.0775702648878516	0	0	5	0
Noncardiotoxic kinase inhibitor	crizotinib	Transcriptomics		RAD51B	-0.06153556	1	-0.0775469166168958	0	0	5	0
Noncardiotoxic kinase inhibitor	crizotinib	Transcriptomics		PALB2	0.04224988	1	0.0775438223093946	0	0	5	0
Noncardiotoxic kinase inhibitor	crizotinib	Transcriptomics		TDP1	-0.08788344	1	-0.0775149914718828	0	0	5	0
Noncardiotoxic kinase inhibitor	crizotinib	Transcriptomics		UBL5	0.03389219	1	0.0775005451048603	0	0	5	0
Noncardiotoxic kinase inhibitor	crizotinib	Transcriptomics		ZNF585B	0.04808454	1	0.0774994741647964	0	0	5	0
Noncardiotoxic kinase inhibitor	crizotinib	Transcriptomics		PEX3	0.03179151	1	0.0774105959162181	0	0	5	0
Noncardiotoxic kinase inhibitor	crizotinib	Transcriptomics		SHARPIN	-0.03439927	1	-0.077396404716618	0	0	5	0
Noncardiotoxic kinase inhibitor	crizotinib	Transcriptomics		ARL6IP5	0.01479596	1	0.077381268305903	0	0	5	0
Noncardiotoxic kinase inhibitor	crizotinib	Transcriptomics		COX16	0.06996036	1	0.0772768657713878	0	0	5	0
Noncardiotoxic kinase inhibitor	crizotinib	Transcriptomics		CPSF7	0.03860765	1	0.0772525012528062	0	0	5	0
Noncardiotoxic kinase inhibitor	crizotinib	Transcriptomics		TMEM218	-0.1155669	1	-0.0772449777355462	0	0	5	0
Noncardiotoxic kinase inhibitor	crizotinib	Transcriptomics		DPF3	-0.05174672	1	-0.0772334981781729	0	0	5	0
Noncardiotoxic kinase inhibitor	crizotinib	Transcriptomics		HDAC5	-0.01530924	1	-0.0772262060395533	0	0	5	0
Noncardiotoxic kinase inhibitor	crizotinib	Transcriptomics		GPR176	-0.08509754	1	-0.0772179221469212	0	0	5	0
Noncardiotoxic kinase inhibitor	crizotinib	Transcriptomics		UBE2QL1	0.07302501	1	0.0771934964363023	0	0	5	0
Noncardiotoxic kinase inhibitor	crizotinib	Transcriptomics		PDAP1	0.03408734	1	0.0771802435578258	0	0	5	0
Noncardiotoxic kinase inhibitor	crizotinib	Transcriptomics		GLE1	0.04473699	1	0.0771748095392496	0	0	5	0
Noncardiotoxic kinase inhibitor	crizotinib	Transcriptomics		COMMD8	0.003748336	1	0.0771713300032948	0	0	5	0
Noncardiotoxic kinase inhibitor	crizotinib	Transcriptomics		SPCS2	-0.06394778	1	-0.0771711808974412	0	0	5	0
Noncardiotoxic kinase inhibitor	crizotinib	Transcriptomics		ZNF546	0.03771843	1	0.0771571226236499	0	0	5	0
Noncardiotoxic kinase inhibitor	crizotinib	Transcriptomics		CLMP	-0.06298337	0.340308904647827	0.0771490897906453	1	1	5	40
Noncardiotoxic kinase inhibitor	crizotinib	Transcriptomics		ADAT2	-0.07957749	1	-0.0771181649229112	0	0	5	0
Noncardiotoxic kinase inhibitor	crizotinib	Transcriptomics		HIF1A	0.03842305	1	0.077088818854756	0	0	5	0
Noncardiotoxic kinase inhibitor	crizotinib	Transcriptomics		LRRTM2	-0.2085283	1	-0.0770777771339349	0	0	5	0
Noncardiotoxic kinase inhibitor	crizotinib	Transcriptomics		PGPEP1	0.04097557	1	0.0770509645344817	0	0	5	0
Noncardiotoxic kinase inhibitor	crizotinib	Transcriptomics		TF	-0.07429685	0.945147573947906	0.077047107744854	1	1	5	40
Noncardiotoxic kinase inhibitor	crizotinib	Transcriptomics		FANCE	0.04419014	1	0.0770411030207934	0	0	5	0
Noncardiotoxic kinase inhibitor	crizotinib	Transcriptomics		PEX11G	0.1104678	1	0.0770403272920979	0	0	5	0
Noncardiotoxic kinase inhibitor	crizotinib	Transcriptomics		IL33	-0.5002453	0.870136976242065	-0.0770384315318095	1	2	5	60
Noncardiotoxic kinase inhibitor	crizotinib	Transcriptomics		MINDY3	0.02087735	1	0.0770049165836696	0	0	5	0
Noncardiotoxic kinase inhibitor	crizotinib	Transcriptomics		PUS7L	-0.1037021	1	-0.0769885270667947	0	0	5	0
Noncardiotoxic kinase inhibitor	crizotinib	Transcriptomics		SLC26A1	-0.1284457	1	-0.0769614962016255	0	0	5	0
Noncardiotoxic kinase inhibitor	crizotinib	Transcriptomics		IFI35	-0.06347273	1	-0.0769562605293307	0	0	5	0
Noncardiotoxic kinase inhibitor	crizotinib	Transcriptomics		AFDN	-0.03326609	1	-0.0769350415128855	0	0	5	0
Noncardiotoxic kinase inhibitor	crizotinib	Transcriptomics		UVSSA	-0.07572322	1	-0.076928335579761	0	0	5	0
Noncardiotoxic kinase inhibitor	crizotinib	Transcriptomics		ARHGAP17	-0.04247277	1	-0.0769197513417301	0	0	5	0
Noncardiotoxic kinase inhibitor	crizotinib	Transcriptomics		TNS2	-0.02896652	1	-0.076903266587476	0	0	5	0
Noncardiotoxic kinase inhibitor	crizotinib	Transcriptomics		SCRN2	0.03617417	1	0.0768572772428937	0	0	5	0
Noncardiotoxic kinase inhibitor	crizotinib	Transcriptomics		RARG	-0.1341638	1	-0.0768545699574316	0	0	5	0
Noncardiotoxic kinase inhibitor	crizotinib	Transcriptomics		SRPX2	-0.063062	0.506739318370819	0.0768537175481164	1	1	5	40
Noncardiotoxic kinase inhibitor	crizotinib	Transcriptomics		KLHL9	0.03078063	1	0.076823592289397	0	0	5	0
Noncardiotoxic kinase inhibitor	crizotinib	Transcriptomics		SOX6	-0.07275883	1	-0.0768192588842615	0	0	5	0
Noncardiotoxic kinase inhibitor	crizotinib	Transcriptomics		PHF19	-0.04927158	1	-0.0767990103118409	0	0	5	0
Noncardiotoxic kinase inhibitor	crizotinib	Transcriptomics		XPOT	-0.05612659	1	-0.0767930421522865	0	0	5	0
Noncardiotoxic kinase inhibitor	crizotinib	Transcriptomics		MARS	-0.04137446	1	-0.0767681854424343	0	0	5	0
Noncardiotoxic kinase inhibitor	crizotinib	Transcriptomics		WDR41	-0.05388515	1	-0.0767633922754933	0	0	5	0
Noncardiotoxic kinase inhibitor	crizotinib	Transcriptomics		SIAE	0.04454523	1	0.0767192710967694	0	0	5	0
Noncardiotoxic kinase inhibitor	crizotinib	Transcriptomics		C12ORF65	0.03826212	1	0.0767131913831225	0	0	5	0
Noncardiotoxic kinase inhibitor	crizotinib	Transcriptomics		FUBP3	0.03316258	1	0.076692295172393	0	0	5	0
Noncardiotoxic kinase inhibitor	crizotinib	Transcriptomics		DEPDC7	-0.1146929	1	-0.0766758850265568	0	0	5	0
Noncardiotoxic kinase inhibitor	crizotinib	Transcriptomics		C1ORF123	0.03256398	1	0.0766616285740804	0	0	5	0
Noncardiotoxic kinase inhibitor	crizotinib	Transcriptomics		BET1	-0.08670454	1	-0.0766441610596393	0	0	5	0
Noncardiotoxic kinase inhibitor	crizotinib	Transcriptomics		SLC50A1	-0.09545774	1	-0.0766264711273199	0	0	5	0
Noncardiotoxic kinase inhibitor	crizotinib	Transcriptomics		ATP6V1B2	-0.0388164	1	-0.0766243547508464	0	0	5	0
Noncardiotoxic kinase inhibitor	crizotinib	Transcriptomics		PJA2	0.02363344	1	0.0766230426141503	0	0	5	0
Noncardiotoxic kinase inhibitor	crizotinib	Transcriptomics		PIGO	-0.0465079	1	-0.0766154135722605	0	0	5	0
Noncardiotoxic kinase inhibitor	crizotinib	Transcriptomics		RAB10	-0.05185946	1	-0.076568905146683	0	0	5	0
Noncardiotoxic kinase inhibitor	crizotinib	Transcriptomics		AKR1C2	0.0419948	1	0.076562501281871	0	0	5	0
Noncardiotoxic kinase inhibitor	crizotinib	Transcriptomics		ACYP1	0.06926845	1	0.0765180128395475	0	0	5	0
Noncardiotoxic kinase inhibitor	crizotinib	Transcriptomics		IDUA	-0.05009909	1	-0.0765132845194809	0	0	5	0
Noncardiotoxic kinase inhibitor	crizotinib	Transcriptomics		RPGRIP1L	0.004714149	1	0.0765054414427998	0	0	5	0
Noncardiotoxic kinase inhibitor	crizotinib	Transcriptomics		PDE1B	-0.06211543	1	0.0764978661573064	0	0	5	0
Noncardiotoxic kinase inhibitor	crizotinib	Transcriptomics		ZNF837	-0.087554	1	-0.0764846292430128	0	0	5	0
Noncardiotoxic kinase inhibitor	crizotinib	Transcriptomics		MTO1	0.05129008	1	0.0764741354147854	0	0	5	0
Noncardiotoxic kinase inhibitor	crizotinib	Transcriptomics		SMAP1	-0.0468488	1	-0.0764615507682921	0	0	5	0
Noncardiotoxic kinase inhibitor	crizotinib	Transcriptomics		POLDIP2	0.02368296	1	0.0764512307046327	0	0	5	0
Noncardiotoxic kinase inhibitor	crizotinib	Transcriptomics		COCH	-0.2305583	1	-0.0764316038928131	0	0	5	0
Noncardiotoxic kinase inhibitor	crizotinib	Transcriptomics		EEF1E1	-0.03970201	1	0.0763489618292368	0	0	5	0
Noncardiotoxic kinase inhibitor	crizotinib	Transcriptomics		OXA1L	0.03422818	1	0.0762949626544461	0	0	5	0
Noncardiotoxic kinase inhibitor	crizotinib	Transcriptomics		ITGAD	-0.1218424	1	-0.0762098611125237	0	0	5	0
Noncardiotoxic kinase inhibitor	crizotinib	Transcriptomics		TMC7	-0.152835	1	-0.0761998957963645	0	0	5	0
Noncardiotoxic kinase inhibitor	crizotinib	Transcriptomics		RRAS	0.0282964	1	0.0761923863640173	0	0	5	0
Noncardiotoxic kinase inhibitor	crizotinib	Transcriptomics		ZFR	0.02733172	1	0.076138250136383	0	0	5	0
Noncardiotoxic kinase inhibitor	crizotinib	Transcriptomics		NCK2	-0.03517421	1	-0.0761368376533293	0	0	5	0
Noncardiotoxic kinase inhibitor	crizotinib	Transcriptomics		UBTD1	0.05393469	1	0.0761035948439594	0	0	5	0
Noncardiotoxic kinase inhibitor	crizotinib	Transcriptomics		LRP2BP	0.01424067	1	0.076084190902563	0	0	5	0
Noncardiotoxic kinase inhibitor	crizotinib	Transcriptomics		ADCK2	0.05739032	1	0.0760677957200539	0	0	5	0
Noncardiotoxic kinase inhibitor	crizotinib	Transcriptomics		CLHC1	-0.07187416	1	-0.0760645836720652	0	0	5	0
Noncardiotoxic kinase inhibitor	crizotinib	Transcriptomics		SHC1	-0.02896503	1	-0.0760426503799496	0	0	5	0
Noncardiotoxic kinase inhibitor	crizotinib	Transcriptomics		ABHD10	0.04534924	1	0.0760161149267419	0	0	5	0
Noncardiotoxic kinase inhibitor	crizotinib	Transcriptomics		MBLAC2	-0.1756993	1	-0.0760118050204335	0	0	5	0
Noncardiotoxic kinase inhibitor	crizotinib	Transcriptomics		CAPN3	0.04530016	1	0.0760076621619706	0	0	5	0
Noncardiotoxic kinase inhibitor	crizotinib	Transcriptomics		ITCH	-0.04597581	1	-0.0759885222579333	0	0	5	0
Noncardiotoxic kinase inhibitor	crizotinib	Transcriptomics		TFB1M	-0.05116538	1	-0.0759639070497661	0	0	5	0
Noncardiotoxic kinase inhibitor	crizotinib	Transcriptomics		GEMIN2	-0.0808112	1	-0.0759617073158373	0	0	5	0
Noncardiotoxic kinase inhibitor	crizotinib	Transcriptomics		PMS1	-0.08748309	1	-0.0759589524520956	0	0	5	0
Noncardiotoxic kinase inhibitor	crizotinib	Transcriptomics		NCBP3	0.02612442	1	0.0759547392888028	0	0	5	0
Noncardiotoxic kinase inhibitor	crizotinib	Transcriptomics		PIK3AP1	-0.1803699	1	-0.0759485091519404	0	0	5	0
Noncardiotoxic kinase inhibitor	crizotinib	Transcriptomics		DUSP7	0.05353866	1	0.0759440466233563	0	0	5	0
Noncardiotoxic kinase inhibitor	crizotinib	Transcriptomics		GPR89B	0.09260968	1	0.0759413656380499	0	0	5	0
Noncardiotoxic kinase inhibitor	crizotinib	Transcriptomics		ZDBF2	-0.04510647	1	-0.0759282826091821	0	0	5	0
Noncardiotoxic kinase inhibitor	crizotinib	Transcriptomics		MITD1	0.01053118	1	0.0759158862367092	0	0	5	0
Noncardiotoxic kinase inhibitor	crizotinib	Transcriptomics		SYCP2	0.06836382	1	0.0759091638402061	0	0	5	0
Noncardiotoxic kinase inhibitor	crizotinib	Transcriptomics		MCOLN1	-0.05751805	1	-0.075905538146808	0	0	5	0
Noncardiotoxic kinase inhibitor	crizotinib	Transcriptomics		HIVEP3	0.05582196	1	0.0758948559230675	0	0	5	0
Noncardiotoxic kinase inhibitor	crizotinib	Transcriptomics		MYL3	-0.01356456	0.883366703987122	0.0758705562644341	1	0	5	20
Noncardiotoxic kinase inhibitor	crizotinib	Transcriptomics		TMA7	-0.009564293	1	0.0758436780344458	0	0	5	0
Noncardiotoxic kinase inhibitor	crizotinib	Transcriptomics		PIAS4	-0.02367439	1	-0.0758080487615934	0	0	5	0
Noncardiotoxic kinase inhibitor	crizotinib	Transcriptomics		LTN1	-0.05890717	1	-0.0757840005641981	0	0	5	0
Noncardiotoxic kinase inhibitor	crizotinib	Transcriptomics		KIAA0754	-0.03549729	1	-0.0757608422754412	0	0	5	0
Noncardiotoxic kinase inhibitor	crizotinib	Transcriptomics		GUF1	-0.05827815	1	-0.0757144832867134	0	0	5	0
Noncardiotoxic kinase inhibitor	crizotinib	Transcriptomics		TMEM189	-0.05710842	1	-0.0757046792603336	0	0	5	0
Noncardiotoxic kinase inhibitor	crizotinib	Transcriptomics		KIAA1191	0.03577178	1	0.0756966372158659	0	0	5	0
Noncardiotoxic kinase inhibitor	crizotinib	Transcriptomics		RBM28	0.02637176	1	0.0756899529244297	0	0	5	0
Noncardiotoxic kinase inhibitor	crizotinib	Transcriptomics		MYL5	0.04134097	1	0.0756859251881558	0	0	5	0
Noncardiotoxic kinase inhibitor	crizotinib	Transcriptomics		TMEM205	-0.02527898	1	-0.0756729636721535	0	0	5	0
Noncardiotoxic kinase inhibitor	crizotinib	Transcriptomics		AHCYL1	-0.04949346	1	-0.0756655045310379	0	0	5	0
Noncardiotoxic kinase inhibitor	crizotinib	Transcriptomics		KPNB1	-0.03630888	1	-0.0756117801174754	0	0	5	0
Noncardiotoxic kinase inhibitor	crizotinib	Transcriptomics		HENMT1	-0.002151561	1	0.0755835395196344	0	0	5	0
Noncardiotoxic kinase inhibitor	crizotinib	Transcriptomics		KCTD9	-0.005232424	1	0.0755705495120036	0	0	5	0
Noncardiotoxic kinase inhibitor	crizotinib	Transcriptomics		COX7C	0.0162793	1	0.0755615981452461	0	0	5	0
Noncardiotoxic kinase inhibitor	crizotinib	Transcriptomics		GDPGP1	-0.142249	1	-0.075559181564871	0	0	5	0
Noncardiotoxic kinase inhibitor	crizotinib	Transcriptomics		TEAD2	0.03511675	1	0.0755362186577199	0	0	5	0
Noncardiotoxic kinase inhibitor	crizotinib	Transcriptomics		PLEKHG7	0.04569088	1	0.07551841346528	0	0	5	0
Noncardiotoxic kinase inhibitor	crizotinib	Transcriptomics		USP16	0.02819644	1	0.0755062331109702	0	0	5	0
Noncardiotoxic kinase inhibitor	crizotinib	Transcriptomics		FKBP1B	-0.09094535	1	-0.0754897869210757	0	0	5	0
Noncardiotoxic kinase inhibitor	crizotinib	Transcriptomics		CSE1L	-0.05159352	1	-0.0754517736322244	0	0	5	0
Noncardiotoxic kinase inhibitor	crizotinib	Transcriptomics		INTS6	-0.04607347	1	-0.0754410700203467	0	0	5	0
Noncardiotoxic kinase inhibitor	crizotinib	Transcriptomics		EXOC3L1	0.09735815	1	0.0754400174219558	0	0	5	0
Noncardiotoxic kinase inhibitor	crizotinib	Transcriptomics		HIBCH	-0.0727812	1	-0.0754213938154204	0	0	5	0
Noncardiotoxic kinase inhibitor	crizotinib	Transcriptomics		C17ORF100	0.07957595	1	0.0753265689382782	0	0	5	0
Noncardiotoxic kinase inhibitor	crizotinib	Transcriptomics		RNF17	0.08269458	1	0.0753058645085431	0	0	5	0
Noncardiotoxic kinase inhibitor	crizotinib	Transcriptomics		TTC19	0.02718061	1	0.0752831183700642	0	0	5	0
Noncardiotoxic kinase inhibitor	crizotinib	Transcriptomics		CCDC28B	-0.03976704	1	-0.075264441035696	0	0	5	0
Noncardiotoxic kinase inhibitor	crizotinib	Transcriptomics		ORC4	-0.06514648	1	-0.075262300776953	0	0	5	0
Noncardiotoxic kinase inhibitor	crizotinib	Transcriptomics		PRRT4	0.02965894	1	0.0752274312005421	0	0	5	0
Noncardiotoxic kinase inhibitor	crizotinib	Transcriptomics		PPP4R3B	-0.05622599	1	-0.0752251714195183	0	0	5	0
Noncardiotoxic kinase inhibitor	crizotinib	Transcriptomics		NUDT10	-0.2045953	1	-0.0751862415605074	0	0	5	0
Noncardiotoxic kinase inhibitor	crizotinib	Transcriptomics		FAM84B	-0.04413884	1	-0.0751775545200546	0	0	5	0
Noncardiotoxic kinase inhibitor	crizotinib	Transcriptomics		ZNF674	-0.1206643	1	-0.0751653830724201	0	0	5	0
Noncardiotoxic kinase inhibitor	crizotinib	Transcriptomics		PPDPF	0.06444739	0.917143583297729	0.0751608013453467	1	1	5	40
Noncardiotoxic kinase inhibitor	crizotinib	Transcriptomics		TM7SF3	-0.05588194	1	-0.0751540912312198	0	0	5	0
Noncardiotoxic kinase inhibitor	crizotinib	Transcriptomics		HMG20B	0.02072331	1	0.0751538162260855	0	0	5	0
Noncardiotoxic kinase inhibitor	crizotinib	Transcriptomics		RNF215	-0.07716556	1	-0.0751504128314757	0	0	5	0
Noncardiotoxic kinase inhibitor	crizotinib	Transcriptomics		HDAC6	-0.03152106	1	-0.0751416417521966	0	0	5	0
Noncardiotoxic kinase inhibitor	crizotinib	Transcriptomics		ZNF257	0.04427647	1	0.0751372378861015	0	0	5	0
Noncardiotoxic kinase inhibitor	crizotinib	Transcriptomics		ERC2	-0.09735195	1	-0.0751241407141588	0	0	5	0
Noncardiotoxic kinase inhibitor	crizotinib	Transcriptomics		RBL1	-0.08675503	1	-0.0751177357087738	0	0	5	0
Noncardiotoxic kinase inhibitor	crizotinib	Transcriptomics		NUP85	-0.04906279	1	-0.0751168716537842	0	0	5	0
Noncardiotoxic kinase inhibitor	crizotinib	Transcriptomics		ARHGAP1	-0.03268963	1	-0.0751087425842124	0	0	5	0
Noncardiotoxic kinase inhibitor	crizotinib	Transcriptomics		COBLL1	-0.07763033	1	-0.0750960568643065	0	0	5	0
Noncardiotoxic kinase inhibitor	crizotinib	Transcriptomics		THAP4	-0.02928933	1	-0.0750927816281337	0	0	5	0
Noncardiotoxic kinase inhibitor	crizotinib	Transcriptomics		COQ4	-0.03075909	1	-0.075079626605768	0	0	5	0
Noncardiotoxic kinase inhibitor	crizotinib	Transcriptomics		AHCTF1	0.03462044	1	0.0750788562434762	0	0	5	0
Noncardiotoxic kinase inhibitor	crizotinib	Transcriptomics		FTCD	-0.07488004	1	0.0750246966452162	0	0	5	0
Noncardiotoxic kinase inhibitor	crizotinib	Transcriptomics		UBXN4	-0.04792715	1	-0.0750207754114207	0	0	5	0
Noncardiotoxic kinase inhibitor	crizotinib	Transcriptomics		IWS1	0.03083923	1	0.0750087765439064	0	0	5	0
Noncardiotoxic kinase inhibitor	crizotinib	Transcriptomics		CDC14A	-0.1232672	1	-0.0749883805318042	0	0	5	0
Noncardiotoxic kinase inhibitor	crizotinib	Transcriptomics		RPS11	0.02107369	1	0.0749878614280517	0	0	5	0
Noncardiotoxic kinase inhibitor	crizotinib	Transcriptomics		FAAH2	0.0321616	1	0.0749755434179986	0	0	5	0
Noncardiotoxic kinase inhibitor	crizotinib	Transcriptomics		KCNAB1	0.008924847	1	0.0749516884501361	0	0	5	0
Noncardiotoxic kinase inhibitor	crizotinib	Transcriptomics		STRIP1	0.03366712	1	0.0749392215730318	0	0	5	0
Noncardiotoxic kinase inhibitor	crizotinib	Transcriptomics		NBEA	-0.03383385	1	-0.0749345077007051	0	0	5	0
Noncardiotoxic kinase inhibitor	crizotinib	Transcriptomics		STARD5	-0.1352092	1	-0.0749090295087863	0	0	5	0
Noncardiotoxic kinase inhibitor	crizotinib	Transcriptomics		ARHGAP23	0.0638434	1	0.0749033595528645	0	0	5	0
Noncardiotoxic kinase inhibitor	crizotinib	Transcriptomics		MIPEP	-0.06417473	1	-0.0749019548755023	0	0	5	0
Noncardiotoxic kinase inhibitor	crizotinib	Transcriptomics		PHF8	0.03850836	1	0.0748845640195069	0	0	5	0
Noncardiotoxic kinase inhibitor	crizotinib	Transcriptomics		ARHGEF19	-0.07881945	1	-0.0748763284158057	0	0	5	0
Noncardiotoxic kinase inhibitor	crizotinib	Transcriptomics		KCTD15	-0.05224324	1	-0.0748508509778014	0	0	5	0
Noncardiotoxic kinase inhibitor	crizotinib	Transcriptomics		PTHLH	-0.133014	1	-0.0748175499036997	0	0	5	0
Noncardiotoxic kinase inhibitor	crizotinib	Transcriptomics		NR1H3	0.01864514	1	0.0748172572314981	0	0	5	0
Noncardiotoxic kinase inhibitor	crizotinib	Transcriptomics		STRADB	-0.05882961	1	-0.0748148196405752	0	0	5	0
Noncardiotoxic kinase inhibitor	crizotinib	Transcriptomics		PLEKHA3	-0.05432152	1	-0.0748147705405392	0	0	5	0
Noncardiotoxic kinase inhibitor	crizotinib	Transcriptomics		NELFA	-0.04102276	1	-0.0748138557745206	0	0	5	0
Noncardiotoxic kinase inhibitor	crizotinib	Transcriptomics		REPS1	0.04352622	1	0.0748111062063369	0	0	5	0
Noncardiotoxic kinase inhibitor	crizotinib	Transcriptomics		PLEKHA2	-0.04458969	1	-0.0748055269133328	0	0	5	0
Noncardiotoxic kinase inhibitor	crizotinib	Transcriptomics		DCUN1D5	-0.06316207	1	-0.0747974279910501	0	0	5	0
Noncardiotoxic kinase inhibitor	crizotinib	Transcriptomics		FAM71F2	0.0006668925	1	-0.0747789694646771	0	0	5	0
Noncardiotoxic kinase inhibitor	crizotinib	Transcriptomics		FAAP24	-0.1827285	1	-0.0747686225977017	0	0	5	0
Noncardiotoxic kinase inhibitor	crizotinib	Transcriptomics		ARF3	-0.04687852	1	-0.0747630671317801	0	0	5	0
Noncardiotoxic kinase inhibitor	crizotinib	Transcriptomics		CENPP	-0.1145026	1	-0.0747587678712186	0	0	5	0
Noncardiotoxic kinase inhibitor	crizotinib	Transcriptomics		EPGN	-0.163801	1	-0.0747264669470521	0	0	5	0
Noncardiotoxic kinase inhibitor	crizotinib	Transcriptomics		PPP1CC	-0.04899436	1	-0.0747207686554258	0	0	5	0
Noncardiotoxic kinase inhibitor	crizotinib	Transcriptomics		MCEE	-0.1119546	1	-0.0746760755213915	0	0	5	0
Noncardiotoxic kinase inhibitor	crizotinib	Transcriptomics		PDIA4	0.03435624	1	0.0746643593230688	0	0	5	0
Noncardiotoxic kinase inhibitor	crizotinib	Transcriptomics		CSRNP2	0.03700165	1	0.0746364643227178	0	0	5	0
Noncardiotoxic kinase inhibitor	crizotinib	Transcriptomics		FARP2	-0.06192911	1	-0.0746283156337442	0	0	5	0
Noncardiotoxic kinase inhibitor	crizotinib	Transcriptomics		IKZF5	0.004764331	1	0.0746252295959771	0	0	5	0
Noncardiotoxic kinase inhibitor	crizotinib	Transcriptomics		VPS25	0.04089648	1	0.0745899103426803	0	0	5	0
Noncardiotoxic kinase inhibitor	crizotinib	Transcriptomics		MAP2K4	0.03028036	1	0.0745822051906432	0	0	5	0
Noncardiotoxic kinase inhibitor	crizotinib	Transcriptomics		PSMD7	0.03437078	1	0.0745682623507963	0	0	5	0
Noncardiotoxic kinase inhibitor	crizotinib	Transcriptomics		RBM7	0.0153231	1	0.074551758248003	0	0	5	0
Noncardiotoxic kinase inhibitor	crizotinib	Transcriptomics		C1ORF174	0.05676347	1	0.0745492123145474	0	0	5	0
Noncardiotoxic kinase inhibitor	crizotinib	Transcriptomics		FIGNL2	-0.1726772	1	-0.0745444143494211	0	1	5	20
Noncardiotoxic kinase inhibitor	crizotinib	Transcriptomics		TXNRD3	0.05259735	1	0.0745339804217476	0	0	5	0
Noncardiotoxic kinase inhibitor	crizotinib	Transcriptomics		POLR2J	-0.04487538	1	-0.0745320593914165	0	0	5	0
Noncardiotoxic kinase inhibitor	crizotinib	Transcriptomics		AP5Z1	-0.05618961	1	-0.0745043039256343	0	0	5	0
Noncardiotoxic kinase inhibitor	crizotinib	Transcriptomics		MYADML2	0.05945761	1	0.0744929954276617	0	0	5	0
Noncardiotoxic kinase inhibitor	crizotinib	Transcriptomics		IGF1R	0.02380303	1	0.0744685692768306	0	0	5	0
Noncardiotoxic kinase inhibitor	crizotinib	Transcriptomics		AP4E1	0.02006835	1	0.0744583049534405	0	0	5	0
Noncardiotoxic kinase inhibitor	crizotinib	Transcriptomics		PTCH1	0.01867111	1	0.0744565089593314	0	0	5	0
Noncardiotoxic kinase inhibitor	crizotinib	Transcriptomics		RIOX2	-0.04452961	1	-0.0744374127637578	0	0	5	0
Noncardiotoxic kinase inhibitor	crizotinib	Transcriptomics		WDR36	0.01601302	1	0.0744216193300052	0	0	5	0
Noncardiotoxic kinase inhibitor	crizotinib	Transcriptomics		FOPNL	-0.008182658	1	0.0744018599755962	0	0	5	0
Noncardiotoxic kinase inhibitor	crizotinib	Transcriptomics		MCTS1	-0.06953372	1	-0.0743793559346684	0	0	5	0
Noncardiotoxic kinase inhibitor	crizotinib	Transcriptomics		PLCB2	0.03226609	1	0.0743744502244536	0	0	5	0
Noncardiotoxic kinase inhibitor	crizotinib	Transcriptomics		ZW10	0.03957974	1	0.0743742776880995	0	0	5	0
Noncardiotoxic kinase inhibitor	crizotinib	Transcriptomics		ZNF813	0.03603207	1	0.0743737656796083	0	0	5	0
Noncardiotoxic kinase inhibitor	crizotinib	Transcriptomics		NPFF	0.07841139	1	0.0743698938510427	1	0	5	20
Noncardiotoxic kinase inhibitor	crizotinib	Transcriptomics		YPEL5	0.02986702	1	0.0743590288467533	0	0	5	0
Noncardiotoxic kinase inhibitor	crizotinib	Transcriptomics		GRWD1	-0.05161507	1	-0.0743298218956088	0	0	5	0
Noncardiotoxic kinase inhibitor	crizotinib	Transcriptomics		BNIPL	0.1165886	1	0.0743051540047186	0	0	5	0
Noncardiotoxic kinase inhibitor	crizotinib	Transcriptomics		NME5	-0.1200338	1	-0.0742849209337235	0	0	5	0
Noncardiotoxic kinase inhibitor	crizotinib	Transcriptomics		EDF1	0.03727563	1	0.0742813944918795	0	0	5	0
Noncardiotoxic kinase inhibitor	crizotinib	Transcriptomics		VPS33B	0.04672277	1	0.0742794701156959	0	0	5	0
Noncardiotoxic kinase inhibitor	crizotinib	Transcriptomics		PTEN	-0.05391426	1	-0.0742390335868241	0	0	5	0
Noncardiotoxic kinase inhibitor	crizotinib	Transcriptomics		HSBP1	0.009855038	1	0.0742344723980625	0	0	5	0
Noncardiotoxic kinase inhibitor	crizotinib	Transcriptomics		PSEN1	-0.05514371	1	-0.0742196970739508	0	0	5	0
Noncardiotoxic kinase inhibitor	crizotinib	Transcriptomics		CAPZA1	-0.04561866	1	-0.0742093914873164	0	0	5	0
Noncardiotoxic kinase inhibitor	crizotinib	Transcriptomics		CHST5	0.08556823	1	0.0742029360121451	0	0	5	0
Noncardiotoxic kinase inhibitor	crizotinib	Transcriptomics		EIF2S2	0.02537204	1	0.0741188167514287	0	0	5	0
Noncardiotoxic kinase inhibitor	crizotinib	Transcriptomics		GAN	-0.08273759	1	-0.0741147318076958	0	0	5	0
Noncardiotoxic kinase inhibitor	crizotinib	Transcriptomics		HSD17B11	0.05114754	1	0.0741074994915527	0	0	5	0
Noncardiotoxic kinase inhibitor	crizotinib	Transcriptomics		CAPRIN1	-0.03386435	1	-0.0740586945078501	0	0	5	0
Noncardiotoxic kinase inhibitor	crizotinib	Transcriptomics		GTF2H4	-0.1071245	1	-0.0740547670875514	0	0	5	0
Noncardiotoxic kinase inhibitor	crizotinib	Transcriptomics		ZNF518A	-0.0664013	1	-0.0740489403947087	0	1	5	20
Noncardiotoxic kinase inhibitor	crizotinib	Transcriptomics		APBA3	-0.1253944	1	-0.0739955756405292	0	0	5	0
Noncardiotoxic kinase inhibitor	crizotinib	Transcriptomics		CLIP2	-0.06816916	1	-0.0739705390489679	0	0	5	0
Noncardiotoxic kinase inhibitor	crizotinib	Transcriptomics		GART	0.0373853	1	0.0739633158600242	0	0	5	0
Noncardiotoxic kinase inhibitor	crizotinib	Transcriptomics		RARA	-0.01942847	1	-0.073950526221295	0	0	5	0
Noncardiotoxic kinase inhibitor	crizotinib	Transcriptomics		MRPL15	0.02356591	1	0.0739447554626763	0	0	5	0
Noncardiotoxic kinase inhibitor	crizotinib	Transcriptomics		IQCK	-0.01103129	1	0.0739427817357025	0	0	5	0
Noncardiotoxic kinase inhibitor	crizotinib	Transcriptomics		PCDHB11	0.07402746	1	0.0739372000920422	0	0	5	0
Noncardiotoxic kinase inhibitor	crizotinib	Transcriptomics		INO80C	-0.07312267	1	-0.0739304388789065	0	0	5	0
Noncardiotoxic kinase inhibitor	crizotinib	Transcriptomics		ID2	-0.1102422	1	-0.0739231472628794	0	0	5	0
Noncardiotoxic kinase inhibitor	crizotinib	Transcriptomics		ZNF385D	-0.0871351	1	-0.0739029566070067	0	0	5	0
Noncardiotoxic kinase inhibitor	crizotinib	Transcriptomics		POLL	-0.04065874	1	-0.0739026056769288	0	0	5	0
Noncardiotoxic kinase inhibitor	crizotinib	Transcriptomics		SPINT1	-0.2154341	1	-0.0738774688670574	0	0	5	0
Noncardiotoxic kinase inhibitor	crizotinib	Transcriptomics		RTL10	-0.02247956	1	-0.0738743767265437	0	0	5	0
Noncardiotoxic kinase inhibitor	crizotinib	Transcriptomics		NUDT13	0.07938324	1	0.0738598266882736	0	0	5	0
Noncardiotoxic kinase inhibitor	crizotinib	Transcriptomics		FBXW2	0.03318625	1	0.0738463612846663	0	0	5	0
Noncardiotoxic kinase inhibitor	crizotinib	Transcriptomics		ZNF599	0.09973232	1	0.0738390479732347	0	0	5	0
Noncardiotoxic kinase inhibitor	crizotinib	Transcriptomics		FLOT2	-0.02655805	1	-0.0738322547005738	0	0	5	0
Noncardiotoxic kinase inhibitor	crizotinib	Transcriptomics		EDEM3	-0.05634069	1	-0.0738204511582332	0	0	5	0
Noncardiotoxic kinase inhibitor	crizotinib	Transcriptomics		PDK3	0.01800218	1	0.073815829517791	0	1	5	20
Noncardiotoxic kinase inhibitor	crizotinib	Transcriptomics		ACER2	-0.1025947	1	-0.0737917063673089	0	0	5	0
Noncardiotoxic kinase inhibitor	crizotinib	Transcriptomics		KIF24	-0.07596478	1	-0.0737894626027464	0	0	5	0
Noncardiotoxic kinase inhibitor	crizotinib	Transcriptomics		MYCL	0.0309502	1	0.073758731478115	0	0	5	0
Noncardiotoxic kinase inhibitor	crizotinib	Transcriptomics		ZMYND11	-0.05017274	1	-0.0737430945512125	0	0	5	0
Noncardiotoxic kinase inhibitor	crizotinib	Transcriptomics		ZXDC	0.0346876	1	0.0737413964089033	0	0	5	0
Noncardiotoxic kinase inhibitor	crizotinib	Transcriptomics		MND1	-0.162737	1	-0.0737271221361435	0	0	5	0
Noncardiotoxic kinase inhibitor	crizotinib	Transcriptomics		KANK1	0.04492955	1	0.0737081977774524	0	0	5	0
Noncardiotoxic kinase inhibitor	crizotinib	Transcriptomics		ABCC5	0.0329406	1	0.073684236505096	0	0	5	0
Noncardiotoxic kinase inhibitor	crizotinib	Transcriptomics		PATZ1	0.06606366	1	0.0736786291967136	0	0	5	0
Noncardiotoxic kinase inhibitor	crizotinib	Transcriptomics		GNAL	-0.06537192	1	0.0736725382375499	1	0	5	20
Noncardiotoxic kinase inhibitor	crizotinib	Transcriptomics		AKT1	-0.03648979	1	-0.0736713431228817	0	0	5	0
Noncardiotoxic kinase inhibitor	crizotinib	Transcriptomics		DRD1	-0.1113761	0.620241343975067	-0.0736591925864508	1	2	5	60
Noncardiotoxic kinase inhibitor	crizotinib	Transcriptomics		RCSD1	0.02025883	1	0.0736584101510585	0	0	5	0
Noncardiotoxic kinase inhibitor	crizotinib	Transcriptomics		SNX7	0.007812165	1	0.0736523124244523	0	0	5	0
Noncardiotoxic kinase inhibitor	crizotinib	Transcriptomics		DUSP16	0.02428087	1	0.0736393103820182	0	0	5	0
Noncardiotoxic kinase inhibitor	crizotinib	Transcriptomics		MFAP3	-0.05503849	1	-0.0736307813935441	0	0	5	0
Noncardiotoxic kinase inhibitor	crizotinib	Transcriptomics		DNAL4	-0.02980837	1	-0.0736096255176895	0	0	5	0
Noncardiotoxic kinase inhibitor	crizotinib	Transcriptomics		ABLIM2	-0.06863259	1	-0.0735580467082649	0	0	5	0
Noncardiotoxic kinase inhibitor	crizotinib	Transcriptomics		SRSF11	0.01587502	1	0.0735334955922987	0	1	5	20
Noncardiotoxic kinase inhibitor	crizotinib	Transcriptomics		NIN	0.02266419	1	0.0735186253482823	0	0	5	0
Noncardiotoxic kinase inhibitor	crizotinib	Transcriptomics		MYO19	-0.1567842	1	-0.073515289845564	0	0	5	0
Noncardiotoxic kinase inhibitor	crizotinib	Transcriptomics		ERCC1	-0.03186795	1	-0.0735147880426743	0	0	5	0
Noncardiotoxic kinase inhibitor	crizotinib	Transcriptomics		VPS8	-0.04354159	1	-0.0735103301908935	0	0	5	0
Noncardiotoxic kinase inhibitor	crizotinib	Transcriptomics		UPF3B	0.03688734	1	0.0735100114820302	0	0	5	0
Noncardiotoxic kinase inhibitor	crizotinib	Transcriptomics		SLC13A4	0.0876785	1	0.0734925480410268	0	0	5	0
Noncardiotoxic kinase inhibitor	crizotinib	Transcriptomics		ATF1	0.0003361732	1	0.0734501127824517	0	0	5	0
Noncardiotoxic kinase inhibitor	crizotinib	Transcriptomics		NFATC2	-0.03237415	1	-0.0734467335900452	0	0	5	0
Noncardiotoxic kinase inhibitor	crizotinib	Transcriptomics		SLC2A9	-0.09119125	1	-0.0734180117689089	0	0	5	0
Noncardiotoxic kinase inhibitor	crizotinib	Transcriptomics		SNX14	-0.05274294	1	-0.0733946573649981	0	0	5	0
Noncardiotoxic kinase inhibitor	crizotinib	Transcriptomics		DLG3	0.0321249	1	0.0733880865374597	0	0	5	0
Noncardiotoxic kinase inhibitor	crizotinib	Transcriptomics		YBX3	-0.03898555	1	-0.0733853172140825	0	0	5	0
Noncardiotoxic kinase inhibitor	crizotinib	Transcriptomics		TCP10L	0.09171567	1	0.0733754567682696	0	0	5	0
Noncardiotoxic kinase inhibitor	crizotinib	Transcriptomics		TXNDC12	0.02017148	1	0.0733749978816128	0	0	5	0
Noncardiotoxic kinase inhibitor	crizotinib	Transcriptomics		CCDC39	-0.1981316	1	-0.0733681274686677	0	0	5	0
Noncardiotoxic kinase inhibitor	crizotinib	Transcriptomics		ATP11C	-0.1012831	1	-0.0733592918007095	0	0	5	0
Noncardiotoxic kinase inhibitor	crizotinib	Transcriptomics		FAM219B	0.03149778	1	0.0733499375192945	0	0	5	0
Noncardiotoxic kinase inhibitor	crizotinib	Transcriptomics		COMMD7	0.03212719	1	0.0733322045814858	0	0	5	0
Noncardiotoxic kinase inhibitor	crizotinib	Transcriptomics		CDK6	0.004608694	0.973143875598907	0.0733151604496939	0	0	5	0
Noncardiotoxic kinase inhibitor	crizotinib	Transcriptomics		OTUD3	-0.05823276	1	-0.0733016082956312	0	0	5	0
Noncardiotoxic kinase inhibitor	crizotinib	Transcriptomics		ZNF319	0.04615352	1	0.0732739325091002	0	0	5	0
Noncardiotoxic kinase inhibitor	crizotinib	Transcriptomics		CCDC6	-0.0377874	1	-0.0732346056711374	0	0	5	0
Noncardiotoxic kinase inhibitor	crizotinib	Transcriptomics		DTD1	0.05375931	1	0.0732299859047076	0	0	5	0
Noncardiotoxic kinase inhibitor	crizotinib	Transcriptomics		IPPK	-0.07982857	1	-0.0732057534959254	0	0	5	0
Noncardiotoxic kinase inhibitor	crizotinib	Transcriptomics		LMBRD1	0.005206474	1	0.0731896597452847	0	0	5	0
Noncardiotoxic kinase inhibitor	crizotinib	Transcriptomics		C1ORF74	0.00422734	1	0.0731866175410009	0	0	5	0
Noncardiotoxic kinase inhibitor	crizotinib	Transcriptomics		FAN1	0.07536571	1	0.0731835160066854	0	0	5	0
Noncardiotoxic kinase inhibitor	crizotinib	Transcriptomics		STAM	-0.0565427	1	-0.0731045101420441	0	0	5	0
Noncardiotoxic kinase inhibitor	crizotinib	Transcriptomics		ENTPD4	-0.04559071	1	-0.0730908776311222	0	0	5	0
Noncardiotoxic kinase inhibitor	crizotinib	Transcriptomics		C9ORF116	-0.1422604	1	-0.0730729398335681	0	0	5	0
Noncardiotoxic kinase inhibitor	crizotinib	Transcriptomics		CEP290	-0.03173436	1	-0.0730573868545134	0	0	5	0
Noncardiotoxic kinase inhibitor	crizotinib	Transcriptomics		MCOLN3	-0.08715378	1	-0.0730344065032477	0	0	5	0
Noncardiotoxic kinase inhibitor	crizotinib	Transcriptomics		ANKRD13B	-0.02041844	1	-0.0729731113476684	0	0	5	0
Noncardiotoxic kinase inhibitor	crizotinib	Transcriptomics		PYGM	-0.01060431	1	-0.0729727375617283	0	1	5	20
Noncardiotoxic kinase inhibitor	crizotinib	Transcriptomics		MAGOHB	-0.1072176	1	-0.0729174995398592	0	0	5	0
Noncardiotoxic kinase inhibitor	crizotinib	Transcriptomics		CBWD2	0.04842087	1	0.0729075388314805	0	0	5	0
Noncardiotoxic kinase inhibitor	crizotinib	Transcriptomics		FKRP	-0.05486507	1	-0.0728266292502698	0	0	5	0
Noncardiotoxic kinase inhibitor	crizotinib	Transcriptomics		DCBLD1	-0.1055423	1	-0.0728066951506897	0	0	5	0
Noncardiotoxic kinase inhibitor	crizotinib	Transcriptomics		NAPB	0.006459559	1	0.0727950018248084	0	0	5	0
Noncardiotoxic kinase inhibitor	crizotinib	Transcriptomics		CCDC120	-0.08500852	1	-0.0727908317705256	0	0	5	0
Noncardiotoxic kinase inhibitor	crizotinib	Transcriptomics		RANBP17	0.02483242	1	0.0727843968840143	0	0	5	0
Noncardiotoxic kinase inhibitor	crizotinib	Transcriptomics		RNF123	-0.03000577	1	-0.0727821458772043	0	0	5	0
Noncardiotoxic kinase inhibitor	crizotinib	Transcriptomics		RPS2	-0.02483758	1	-0.0727722296536433	0	0	5	0
Noncardiotoxic kinase inhibitor	crizotinib	Transcriptomics		FMOD	-0.2515498	0.150104984641075	-0.0727547257310811	2	2	5	80
Noncardiotoxic kinase inhibitor	crizotinib	Transcriptomics		SRP72	0.01497568	1	0.0727517096374152	0	0	5	0
Noncardiotoxic kinase inhibitor	crizotinib	Transcriptomics		TBC1D10C	0.07776596	1	0.0727382232023914	0	0	5	0
Noncardiotoxic kinase inhibitor	crizotinib	Transcriptomics		MAD1L1	-0.03780938	1	-0.0727054100026533	0	0	5	0
Noncardiotoxic kinase inhibitor	crizotinib	Transcriptomics		MTFR2	-0.1687065	1	-0.0726995005044804	0	0	5	0
Noncardiotoxic kinase inhibitor	crizotinib	Transcriptomics		RNF169	0.04068663	1	0.0726249162017358	0	0	5	0
Noncardiotoxic kinase inhibitor	crizotinib	Transcriptomics		ZNF677	-0.09019347	1	-0.0726082215794494	0	0	5	0
Noncardiotoxic kinase inhibitor	crizotinib	Transcriptomics		RRS1	0.01333709	1	0.0725778373233277	0	0	5	0
Noncardiotoxic kinase inhibitor	crizotinib	Transcriptomics		ZNF253	0.0212398	1	0.0725767148000207	0	0	5	0
Noncardiotoxic kinase inhibitor	crizotinib	Transcriptomics		JUP	0.05013229	1	0.0725386762161126	0	0	5	0
Noncardiotoxic kinase inhibitor	crizotinib	Transcriptomics		SNX5	0.02421254	1	0.0724104419103858	0	0	5	0
Noncardiotoxic kinase inhibitor	crizotinib	Transcriptomics		TMBIM6	-0.04525783	1	-0.0724023874220736	0	0	5	0
Noncardiotoxic kinase inhibitor	crizotinib	Transcriptomics		SPAST	-0.08035512	1	-0.0723527208997125	0	1	5	20
Noncardiotoxic kinase inhibitor	crizotinib	Transcriptomics		ANKRD9	-0.0532441	1	-0.0723469723803441	0	0	5	0
Noncardiotoxic kinase inhibitor	crizotinib	Transcriptomics		TBKBP1	-0.03638643	1	-0.0723375220037206	0	0	5	0
Noncardiotoxic kinase inhibitor	crizotinib	Transcriptomics		STK17A	0.006539312	1	0.0723353740214386	0	0	5	0
Noncardiotoxic kinase inhibitor	crizotinib	Transcriptomics		MAPRE1	-0.04518031	1	-0.0723341890611073	0	0	5	0
Noncardiotoxic kinase inhibitor	crizotinib	Transcriptomics		DESI1	-0.03630601	1	-0.0722840203338941	0	0	5	0
Noncardiotoxic kinase inhibitor	crizotinib	Transcriptomics		NAE1	0.01021823	1	0.0722521277635901	0	0	5	0
Noncardiotoxic kinase inhibitor	crizotinib	Transcriptomics		POU5F1B	0.06706512	1	0.0722215814305338	0	0	5	0
Noncardiotoxic kinase inhibitor	crizotinib	Transcriptomics		ZBED6CL	0.06293622	1	0.0722207003316145	0	0	5	0
Noncardiotoxic kinase inhibitor	crizotinib	Transcriptomics		LEO1	0.02900355	1	0.0722037275864688	0	0	5	0
Noncardiotoxic kinase inhibitor	crizotinib	Transcriptomics		HEATR1	0.01785279	1	0.0721967263140095	0	0	5	0
Noncardiotoxic kinase inhibitor	crizotinib	Transcriptomics		NXPH3	-0.06376542	1	-0.0721951179991587	0	0	5	0
Noncardiotoxic kinase inhibitor	crizotinib	Transcriptomics		LRRC4	-0.007054558	0.96816474199295	-0.0721890867044898	0	0	5	0
Noncardiotoxic kinase inhibitor	crizotinib	Transcriptomics		ANKIB1	-0.05605879	1	-0.072140211308149	0	0	5	0
Noncardiotoxic kinase inhibitor	crizotinib	Transcriptomics		NEGR1	0.01384264	1	0.0721071549974869	0	0	5	0
Noncardiotoxic kinase inhibitor	crizotinib	Transcriptomics		GTF2F1	0.03865406	1	0.0720951436773898	0	0	5	0
Noncardiotoxic kinase inhibitor	crizotinib	Transcriptomics		PSMG2	0.03451907	1	0.0720731083049021	0	0	5	0
Noncardiotoxic kinase inhibitor	crizotinib	Transcriptomics		KMT5C	-0.03880215	1	-0.0720529347398391	0	0	5	0
Noncardiotoxic kinase inhibitor	crizotinib	Transcriptomics		MZT2B	-0.08269729	1	-0.072048447221332	0	0	5	0
Noncardiotoxic kinase inhibitor	crizotinib	Transcriptomics		SPATA7	0.05274727	1	0.0720482267869262	0	0	5	0
Noncardiotoxic kinase inhibitor	crizotinib	Transcriptomics		CDC123	0.0318674	1	0.0720336287396566	0	0	5	0
Noncardiotoxic kinase inhibitor	crizotinib	Transcriptomics		GATC	0.0316809	1	0.0720226400687813	0	0	5	0
Noncardiotoxic kinase inhibitor	crizotinib	Transcriptomics		MLYCD	-0.04800591	1	-0.0720134222056989	0	0	5	0
Noncardiotoxic kinase inhibitor	crizotinib	Transcriptomics		GOLIM4	0.02423016	1	0.0719919409822427	0	0	5	0
Noncardiotoxic kinase inhibitor	crizotinib	Transcriptomics		STN1	0.03785358	1	0.0719721275975831	0	0	5	0
Noncardiotoxic kinase inhibitor	crizotinib	Transcriptomics		ELOC	-0.009743327	1	0.0719508004072048	0	0	5	0
Noncardiotoxic kinase inhibitor	crizotinib	Transcriptomics		ACACB	0.03037281	1	0.0719315837458814	0	0	5	0
Noncardiotoxic kinase inhibitor	crizotinib	Transcriptomics		POLR2L	-0.0241969	1	-0.0719222511414007	0	1	5	20
Noncardiotoxic kinase inhibitor	crizotinib	Transcriptomics		LIX1	0.03191846	1	0.0718178907297778	0	0	5	0
Noncardiotoxic kinase inhibitor	crizotinib	Transcriptomics		PSMB5	-0.03579166	1	-0.0718149270327289	0	0	5	0
Noncardiotoxic kinase inhibitor	crizotinib	Transcriptomics		PLEKHB2	-0.04515009	1	-0.0718099581489231	0	0	5	0
Noncardiotoxic kinase inhibitor	crizotinib	Transcriptomics		C7ORF31	0.05685457	1	0.0717961937385238	0	0	5	0
Noncardiotoxic kinase inhibitor	crizotinib	Transcriptomics		DSTN	0.01623832	1	0.0717718873904654	0	0	5	0
Noncardiotoxic kinase inhibitor	crizotinib	Transcriptomics		NUMB	-0.04305989	1	-0.0717379972468125	0	0	5	0
Noncardiotoxic kinase inhibitor	crizotinib	Transcriptomics		GALT	0.04019528	1	0.0717331614104974	0	0	5	0
Noncardiotoxic kinase inhibitor	crizotinib	Transcriptomics		TUBD1	0.03172842	1	0.0717287486184869	0	0	5	0
Noncardiotoxic kinase inhibitor	crizotinib	Transcriptomics		YARS	-0.03878704	1	-0.0717229497940035	0	0	5	0
Noncardiotoxic kinase inhibitor	crizotinib	Transcriptomics		SHISA4	0.003271596	0.901837229728699	0.0717139305276744	1	0	5	20
Noncardiotoxic kinase inhibitor	crizotinib	Transcriptomics		CHADL	-0.05008225	1	0.07161618263675	0	0	5	0
Noncardiotoxic kinase inhibitor	crizotinib	Transcriptomics		TEFM	-0.008896386	1	0.0716123456195786	0	0	5	0
Noncardiotoxic kinase inhibitor	crizotinib	Transcriptomics		STK16	0.02430717	1	0.0716110657626879	0	0	5	0
Noncardiotoxic kinase inhibitor	crizotinib	Transcriptomics		APEX2	-0.05669162	1	-0.0716106196164949	0	0	5	0
Noncardiotoxic kinase inhibitor	crizotinib	Transcriptomics		UBA5	0.01817147	1	0.0716041307479263	0	0	5	0
Noncardiotoxic kinase inhibitor	crizotinib	Transcriptomics		DNAJC24	-0.07324599	1	-0.0715637294003474	0	0	5	0
Noncardiotoxic kinase inhibitor	crizotinib	Transcriptomics		ARCN1	-0.04669906	1	-0.0715498683629851	0	0	5	0
Noncardiotoxic kinase inhibitor	crizotinib	Transcriptomics		TACC2	0.02973769	1	0.0715127416194358	0	0	5	0
Noncardiotoxic kinase inhibitor	crizotinib	Transcriptomics		ATP10D	-0.07086616	1	-0.0715027203838811	0	0	5	0
Noncardiotoxic kinase inhibitor	crizotinib	Transcriptomics		BRD4	-0.02855606	1	-0.071501327086547	0	0	5	0
Noncardiotoxic kinase inhibitor	crizotinib	Transcriptomics		ZC3H7B	-0.02531198	1	-0.0714668659931759	0	0	5	0
Noncardiotoxic kinase inhibitor	crizotinib	Transcriptomics		SIPA1L3	0.01460207	1	0.0714477049258965	0	0	5	0
Noncardiotoxic kinase inhibitor	crizotinib	Transcriptomics		NTM	-0.1178858	1	-0.0714457443078041	0	0	5	0
Noncardiotoxic kinase inhibitor	crizotinib	Transcriptomics		FIGNL1	-0.07827564	1	-0.071423008448961	0	0	5	0
Noncardiotoxic kinase inhibitor	crizotinib	Transcriptomics		UBE4B	0.02464315	1	0.0714180597898879	0	0	5	0
Noncardiotoxic kinase inhibitor	crizotinib	Transcriptomics		PRDM10	-0.08373959	1	-0.0714173365453902	0	0	5	0
Noncardiotoxic kinase inhibitor	crizotinib	Transcriptomics		REXO1	-0.02161551	1	-0.0714168566719631	0	0	5	0
Noncardiotoxic kinase inhibitor	crizotinib	Transcriptomics		CEP85L	0.03379028	1	0.0714092414715832	0	0	5	0
Noncardiotoxic kinase inhibitor	crizotinib	Transcriptomics		KBTBD4	0.03973696	1	0.0714074517248496	0	0	5	0
Noncardiotoxic kinase inhibitor	crizotinib	Transcriptomics		TMEM150A	-0.0624473	1	-0.0713900813300906	0	0	5	0
Noncardiotoxic kinase inhibitor	crizotinib	Transcriptomics		SEPT2	0.02230288	1	0.071371775546164	0	0	5	0
Noncardiotoxic kinase inhibitor	crizotinib	Transcriptomics		ACAD10	-0.04625784	1	-0.0713479861064394	0	0	5	0
Noncardiotoxic kinase inhibitor	crizotinib	Transcriptomics		AGTRAP	-0.09284793	1	-0.0713373327652412	0	0	5	0
Noncardiotoxic kinase inhibitor	crizotinib	Transcriptomics		PIGG	0.03153258	1	0.0713307205106542	0	0	5	0
Noncardiotoxic kinase inhibitor	crizotinib	Transcriptomics		TCEA2	0.04843749	1	0.0713043749179323	0	0	5	0
Noncardiotoxic kinase inhibitor	crizotinib	Transcriptomics		TLE2	0.03343249	1	0.0713000148015872	0	0	5	0
Noncardiotoxic kinase inhibitor	crizotinib	Transcriptomics		MYL7	0.04753426	1	0.0712692594040401	0	0	5	0
Noncardiotoxic kinase inhibitor	crizotinib	Transcriptomics		LAMTOR3	0.000930117	1	0.071253448124414	0	0	5	0
Noncardiotoxic kinase inhibitor	crizotinib	Transcriptomics		PLCD4	0.05994066	1	0.0712373527835633	0	0	5	0
Noncardiotoxic kinase inhibitor	crizotinib	Transcriptomics		SDE2	0.02183096	1	0.0712213464041499	0	0	5	0
Noncardiotoxic kinase inhibitor	crizotinib	Transcriptomics		CLN6	-0.05749058	1	-0.0711968500179467	0	0	5	0
Noncardiotoxic kinase inhibitor	crizotinib	Transcriptomics		ZNF23	0.0238229	1	0.0711916135163039	0	0	5	0
Noncardiotoxic kinase inhibitor	crizotinib	Transcriptomics		DDX56	0.03713216	1	0.0711899980528634	0	0	5	0
Noncardiotoxic kinase inhibitor	crizotinib	Transcriptomics		HS6ST3	0.07805566	1	0.0711855404575909	0	0	5	0
Noncardiotoxic kinase inhibitor	crizotinib	Transcriptomics		ST7L	-0.07007937	1	-0.0711813200638118	0	0	5	0
Noncardiotoxic kinase inhibitor	crizotinib	Transcriptomics		FAM117B	0.0208316	1	0.0711806063659872	0	0	5	0
Noncardiotoxic kinase inhibitor	crizotinib	Transcriptomics		KCNE1	0.113055	1	0.0711175290705238	0	0	5	0
Noncardiotoxic kinase inhibitor	crizotinib	Transcriptomics		TTC7B	0.03850468	1	0.0710817522131956	0	0	5	0
Noncardiotoxic kinase inhibitor	crizotinib	Transcriptomics		ERCC3	0.03383526	1	0.071035374518685	0	0	5	0
Noncardiotoxic kinase inhibitor	crizotinib	Transcriptomics		EXOSC1	0.02732905	1	0.0710180272345603	0	0	5	0
Noncardiotoxic kinase inhibitor	crizotinib	Transcriptomics		UBXN7	-0.04447809	1	-0.071012600781121	0	0	5	0
Noncardiotoxic kinase inhibitor	crizotinib	Transcriptomics		REX1BD	-0.05874438	1	0.0709900618150614	0	0	5	0
Noncardiotoxic kinase inhibitor	crizotinib	Transcriptomics		SCN2A	-0.1953489	1	-0.070987336744076	0	0	5	0
Noncardiotoxic kinase inhibitor	crizotinib	Transcriptomics		SLC9A5	-0.09057524	1	-0.0709828414004171	0	0	5	0
Noncardiotoxic kinase inhibitor	crizotinib	Transcriptomics		HLTF	-0.04483628	1	-0.0709561733700148	0	0	5	0
Noncardiotoxic kinase inhibitor	crizotinib	Transcriptomics		SLC25A34	-0.1146484	1	-0.0709382871131211	0	0	5	0
Noncardiotoxic kinase inhibitor	crizotinib	Transcriptomics		CERS2	-0.04854793	1	-0.0709151561074974	0	0	5	0
Noncardiotoxic kinase inhibitor	crizotinib	Transcriptomics		DRD2	-0.1130092	1	-0.0708956943531842	0	0	5	0
Noncardiotoxic kinase inhibitor	crizotinib	Transcriptomics		CARS2	-0.04722817	1	-0.0708590094116547	0	0	5	0
Noncardiotoxic kinase inhibitor	crizotinib	Transcriptomics		GANC	0.04359886	1	0.0708473010453034	0	0	5	0
Noncardiotoxic kinase inhibitor	crizotinib	Transcriptomics		PSMG3	0.04199616	1	0.0708445939720465	0	0	5	0
Noncardiotoxic kinase inhibitor	crizotinib	Transcriptomics		ATP6V1G1	0.02466111	1	0.0708387027053766	0	0	5	0
Noncardiotoxic kinase inhibitor	crizotinib	Transcriptomics		WDR33	0.03342182	1	0.0708307679169868	0	0	5	0
Noncardiotoxic kinase inhibitor	crizotinib	Transcriptomics		LATS1	0.01448074	1	0.0707832571287953	0	0	5	0
Noncardiotoxic kinase inhibitor	crizotinib	Transcriptomics		TMEM253	0.1161124	1	0.0707742669666622	0	0	5	0
Noncardiotoxic kinase inhibitor	crizotinib	Transcriptomics		C20ORF96	0.0362393	1	0.0707584430624065	0	0	5	0
Noncardiotoxic kinase inhibitor	crizotinib	Transcriptomics		ZNF593	-0.08620886	1	-0.0707337859278578	0	0	5	0
Noncardiotoxic kinase inhibitor	crizotinib	Transcriptomics		ZCCHC7	-0.07466421	1	-0.0707168531192206	0	0	5	0
Noncardiotoxic kinase inhibitor	crizotinib	Transcriptomics		CATSPER2	0.08457569	1	0.070713394350262	0	0	5	0
Noncardiotoxic kinase inhibitor	crizotinib	Transcriptomics		WASF3	-0.04189475	0.873688697814941	0.0706966140282786	1	0	5	20
Noncardiotoxic kinase inhibitor	crizotinib	Transcriptomics		TSPYL4	0.02838478	1	0.0706763042119723	0	0	5	0
Noncardiotoxic kinase inhibitor	crizotinib	Transcriptomics		TM9SF3	-0.05430474	1	-0.0706370471116064	0	1	5	20
Noncardiotoxic kinase inhibitor	crizotinib	Transcriptomics		RPAP2	-0.071751	1	-0.0706358447552275	0	0	5	0
Noncardiotoxic kinase inhibitor	crizotinib	Transcriptomics		RBM4B	-0.04703944	1	-0.0706180129753249	0	0	5	0
Noncardiotoxic kinase inhibitor	crizotinib	Transcriptomics		SPIRE1	0.03329266	1	0.0706158709329651	0	0	5	0
Noncardiotoxic kinase inhibitor	crizotinib	Transcriptomics		PPP1R8	0.03367052	1	0.0705272199853364	0	0	5	0
Noncardiotoxic kinase inhibitor	crizotinib	Transcriptomics		SETD5	-0.04411877	1	-0.0705061250621414	0	0	5	0
Noncardiotoxic kinase inhibitor	crizotinib	Transcriptomics		ELF1	0.01970962	1	0.0704881155715841	0	0	5	0
Noncardiotoxic kinase inhibitor	crizotinib	Transcriptomics		ALG1L	-0.09941615	1	-0.0704615560413884	0	0	5	0
Noncardiotoxic kinase inhibitor	crizotinib	Transcriptomics		ANO8	-0.03840049	1	-0.0704519466460859	0	0	5	0
Noncardiotoxic kinase inhibitor	crizotinib	Transcriptomics		PSMB2	0.02550411	1	0.0704505162558496	0	0	5	0
Noncardiotoxic kinase inhibitor	crizotinib	Transcriptomics		TRIM45	0.04062349	1	0.0704234047077104	0	0	5	0
Noncardiotoxic kinase inhibitor	crizotinib	Transcriptomics		TFPI	-0.1664349	1	0.0704132861982196	1	0	5	20
Noncardiotoxic kinase inhibitor	crizotinib	Transcriptomics		ERLIN1	0.03892011	1	0.0704130597290113	0	0	5	0
Noncardiotoxic kinase inhibitor	crizotinib	Transcriptomics		COG2	0.01924988	1	0.0704108260252563	0	0	5	0
Noncardiotoxic kinase inhibitor	crizotinib	Transcriptomics		TAF9B	-0.01771645	0.121223494410515	0.0704021690550495	2	1	5	60
Noncardiotoxic kinase inhibitor	crizotinib	Transcriptomics		RNFT1	-0.1280012	1	-0.0704010247951275	0	0	5	0
Noncardiotoxic kinase inhibitor	crizotinib	Transcriptomics		DGKQ	-0.06368873	1	-0.0703959593932793	0	0	5	0
Noncardiotoxic kinase inhibitor	crizotinib	Transcriptomics		CLIP1	-0.0379229	1	-0.0703823150330505	0	0	5	0
Noncardiotoxic kinase inhibitor	crizotinib	Transcriptomics		PSME4	0.02410692	1	0.0703506541232543	0	0	5	0
Noncardiotoxic kinase inhibitor	crizotinib	Transcriptomics		RPUSD3	-0.05648548	1	-0.070334195295701	0	0	5	0
Noncardiotoxic kinase inhibitor	crizotinib	Transcriptomics		SERAC1	-0.0635734	1	-0.0703302818369004	0	0	5	0
Noncardiotoxic kinase inhibitor	crizotinib	Transcriptomics		PDCD6	-0.05504603	1	-0.0702829894698028	0	0	5	0
Noncardiotoxic kinase inhibitor	crizotinib	Transcriptomics		BEST3	0.06198411	1	0.0702606661027304	0	0	5	0
Noncardiotoxic kinase inhibitor	crizotinib	Transcriptomics		ATP7B	0.04917179	1	0.0702484517604125	0	1	5	20
Noncardiotoxic kinase inhibitor	crizotinib	Transcriptomics		RSRC2	0.01795032	1	0.0702263201238571	0	0	5	0
Noncardiotoxic kinase inhibitor	crizotinib	Transcriptomics		MFAP2	0.003625557	1	-0.0702171128364525	1	0	5	20
Noncardiotoxic kinase inhibitor	crizotinib	Transcriptomics		ZNF695	0.1056032	1	0.0702038223983573	0	0	5	0
Noncardiotoxic kinase inhibitor	crizotinib	Transcriptomics		DCUN1D1	-0.0681138	1	-0.0702023256521697	0	1	5	20
Noncardiotoxic kinase inhibitor	crizotinib	Transcriptomics		HSPA8	-0.04998453	1	-0.0701417573805442	0	0	5	0
Noncardiotoxic kinase inhibitor	crizotinib	Transcriptomics		HECTD2	-0.09062774	1	-0.070141479563047	0	0	5	0
Noncardiotoxic kinase inhibitor	crizotinib	Transcriptomics		UGT2B4	0.01170289	1	0.0701083191354544	0	0	5	0
Noncardiotoxic kinase inhibitor	crizotinib	Transcriptomics		WDR73	0.03788408	1	0.0701077364132051	0	0	5	0
Noncardiotoxic kinase inhibitor	crizotinib	Transcriptomics		PPA2	-0.05642153	1	-0.070071791441443	0	0	5	0
Noncardiotoxic kinase inhibitor	crizotinib	Transcriptomics		NSUN4	0.04440683	1	0.0700212736031203	0	0	5	0
Noncardiotoxic kinase inhibitor	crizotinib	Transcriptomics		EYA3	-0.03200598	1	-0.0699917486418088	0	0	5	0
Noncardiotoxic kinase inhibitor	crizotinib	Transcriptomics		EXOC7	0.03585289	1	0.0699806519136732	0	0	5	0
Noncardiotoxic kinase inhibitor	crizotinib	Transcriptomics		MEPCE	0.02902034	1	0.0699500920628804	0	0	5	0
Noncardiotoxic kinase inhibitor	crizotinib	Transcriptomics		POLA1	-0.00359562	1	0.0698998637880932	0	0	5	0
Noncardiotoxic kinase inhibitor	crizotinib	Transcriptomics		ZNF689	0.04866802	1	0.069888313920028	0	0	5	0
Noncardiotoxic kinase inhibitor	crizotinib	Transcriptomics		ANKRA2	0.02353894	1	0.0698880833308299	0	0	5	0
Noncardiotoxic kinase inhibitor	crizotinib	Transcriptomics		BIRC6	-0.02925872	1	-0.0698584444258219	0	0	5	0
Noncardiotoxic kinase inhibitor	crizotinib	Transcriptomics		XAB2	-0.03301905	1	-0.0698209013669266	0	0	5	0
Noncardiotoxic kinase inhibitor	crizotinib	Transcriptomics		TIMM10B	0.03835687	1	0.0698095648893787	0	0	5	0
Noncardiotoxic kinase inhibitor	crizotinib	Transcriptomics		RSBN1	0.006444474	1	0.0698081963886132	0	0	5	0
Noncardiotoxic kinase inhibitor	crizotinib	Transcriptomics		OSTM1	-0.06527406	1	-0.0697933916551426	0	0	5	0
Noncardiotoxic kinase inhibitor	crizotinib	Transcriptomics		ZNF444	0.03583526	1	0.0697305953313477	0	0	5	0
Noncardiotoxic kinase inhibitor	crizotinib	Transcriptomics		ASF1A	-0.04784246	1	-0.0697282925403547	0	0	5	0
Noncardiotoxic kinase inhibitor	crizotinib	Transcriptomics		C1ORF54	0.04377407	1	0.0697273769235906	0	0	5	0
Noncardiotoxic kinase inhibitor	crizotinib	Transcriptomics		GRIPAP1	0.03675896	1	0.0696985598822776	0	0	5	0
Noncardiotoxic kinase inhibitor	crizotinib	Transcriptomics		PRRT3	-0.07603379	1	-0.0696914502652353	0	0	5	0
Noncardiotoxic kinase inhibitor	crizotinib	Transcriptomics		LSMEM1	-0.1074546	1	0.0696888338656618	0	1	5	20
Noncardiotoxic kinase inhibitor	crizotinib	Transcriptomics		YME1L1	0.02605491	1	0.0696845043076747	0	0	5	0
Noncardiotoxic kinase inhibitor	crizotinib	Transcriptomics		CLTA	-0.04228226	1	-0.0696797566548998	0	0	5	0
Noncardiotoxic kinase inhibitor	crizotinib	Transcriptomics		PM20D1	0.07372229	1	0.0696713745908085	0	0	5	0
Noncardiotoxic kinase inhibitor	crizotinib	Transcriptomics		NPIPA1	-0.1464936	1	-0.0696580444069518	0	0	5	0
Noncardiotoxic kinase inhibitor	crizotinib	Transcriptomics		CCDC59	0.03099672	1	0.0696404812604886	0	0	5	0
Noncardiotoxic kinase inhibitor	crizotinib	Transcriptomics		PEMT	-0.02828947	1	-0.0696086085389906	0	0	5	0
Noncardiotoxic kinase inhibitor	crizotinib	Transcriptomics		TMEM109	-0.04548276	1	-0.0695640664147786	0	0	5	0
Noncardiotoxic kinase inhibitor	crizotinib	Transcriptomics		C8ORF48	0.05886045	1	0.0695588753969806	0	0	5	0
Noncardiotoxic kinase inhibitor	crizotinib	Transcriptomics		UBR5	0.03378375	1	0.0695191971369327	0	0	5	0
Noncardiotoxic kinase inhibitor	crizotinib	Transcriptomics		LRCH2	-0.03268323	1	0.0694971697413231	0	0	5	0
Noncardiotoxic kinase inhibitor	crizotinib	Transcriptomics		ADPRHL1	0.03078886	1	0.069468461576122	0	0	5	0
Noncardiotoxic kinase inhibitor	crizotinib	Transcriptomics		NFYC	0.04031333	1	0.0694556718776678	0	0	5	0
Noncardiotoxic kinase inhibitor	crizotinib	Transcriptomics		ABL1	-0.03909037	1	-0.069455668935308	0	0	5	0
Noncardiotoxic kinase inhibitor	crizotinib	Transcriptomics		ITPA	-0.05973446	1	-0.0694462940834171	0	0	5	0
Noncardiotoxic kinase inhibitor	crizotinib	Transcriptomics		TBL2	-0.01001754	1	-0.0694214120356936	0	0	5	0
Noncardiotoxic kinase inhibitor	crizotinib	Transcriptomics		CYB5D1	0.03609502	1	0.0693910761083378	0	0	5	0
Noncardiotoxic kinase inhibitor	crizotinib	Transcriptomics		SRP68	0.03289197	1	0.0693354091697618	0	0	5	0
Noncardiotoxic kinase inhibitor	crizotinib	Transcriptomics		FAR2	-0.1551	1	-0.0693295975758773	0	0	5	0
Noncardiotoxic kinase inhibitor	crizotinib	Transcriptomics		FAM104A	0.02109516	1	0.0693121676884998	0	0	5	0
Noncardiotoxic kinase inhibitor	crizotinib	Transcriptomics		CCDC97	0.03585647	1	0.0692631788666552	0	0	5	0
Noncardiotoxic kinase inhibitor	crizotinib	Transcriptomics		CCDC102A	-0.05680935	1	-0.0692438636381428	0	0	5	0
Noncardiotoxic kinase inhibitor	crizotinib	Transcriptomics		MXD3	-0.06938265	1	-0.0692377862151258	0	0	5	0
Noncardiotoxic kinase inhibitor	crizotinib	Transcriptomics		HUWE1	-0.03629636	1	-0.0692137469546235	0	0	5	0
Noncardiotoxic kinase inhibitor	crizotinib	Transcriptomics		SPG21	0.02155652	1	0.069179799596751	0	0	5	0
Noncardiotoxic kinase inhibitor	crizotinib	Transcriptomics		SENP5	0.02621311	1	0.0691746302464336	0	0	5	0
Noncardiotoxic kinase inhibitor	crizotinib	Transcriptomics		ZNF385C	-0.005114957	1	0.0691610944794752	0	0	5	0
Noncardiotoxic kinase inhibitor	crizotinib	Transcriptomics		MDH1	0.01564246	1	0.069160899714621	0	0	5	0
Noncardiotoxic kinase inhibitor	crizotinib	Transcriptomics		UBE2R2	0.03154402	1	0.069158886105632	0	0	5	0
Noncardiotoxic kinase inhibitor	crizotinib	Transcriptomics		JRKL	0.02243275	1	0.0691486010689826	0	0	5	0
Noncardiotoxic kinase inhibitor	crizotinib	Transcriptomics		SERPINB9	-0.08496638	1	-0.0691442076617823	0	0	5	0
Noncardiotoxic kinase inhibitor	crizotinib	Transcriptomics		POP1	-0.07968533	1	-0.0690623517937598	0	0	5	0
Noncardiotoxic kinase inhibitor	crizotinib	Transcriptomics		C1ORF162	-0.01252567	1	0.0690447454095526	0	0	5	0
Noncardiotoxic kinase inhibitor	crizotinib	Transcriptomics		SEZ6	-0.1431317	1	-0.0690105292588274	0	0	5	0
Noncardiotoxic kinase inhibitor	crizotinib	Transcriptomics		DCLRE1A	-0.001152466	1	0.068986494742925	0	0	5	0
Noncardiotoxic kinase inhibitor	crizotinib	Transcriptomics		LRRC8E	0.0650423	1	0.0689617871998281	0	0	5	0
Noncardiotoxic kinase inhibitor	crizotinib	Transcriptomics		PPP2R2D	-0.03860508	1	-0.0689047080996455	0	0	5	0
Noncardiotoxic kinase inhibitor	crizotinib	Transcriptomics		RAPGEF5	0.09147976	1	0.0688950689825836	0	0	5	0
Noncardiotoxic kinase inhibitor	crizotinib	Transcriptomics		DHX29	0.02701876	1	0.0688885135386556	0	0	5	0
Noncardiotoxic kinase inhibitor	crizotinib	Transcriptomics		ZNF277	0.02589581	1	0.0688674228779664	0	0	5	0
Noncardiotoxic kinase inhibitor	crizotinib	Transcriptomics		MIS18A	0.00496859	1	0.0688476103687835	0	0	5	0
Noncardiotoxic kinase inhibitor	crizotinib	Transcriptomics		TMEM38B	0.0218195	1	0.0688168729331416	0	0	5	0
Noncardiotoxic kinase inhibitor	crizotinib	Transcriptomics		MOV10	-0.03712121	1	-0.0687799100639443	0	0	5	0
Noncardiotoxic kinase inhibitor	crizotinib	Transcriptomics		FAM98B	0.01638665	1	0.0687731247014965	0	0	5	0
Noncardiotoxic kinase inhibitor	crizotinib	Transcriptomics		CPLANE1	-0.05360744	1	-0.0687396468007748	0	0	5	0
Noncardiotoxic kinase inhibitor	crizotinib	Transcriptomics		MTG1	-0.04602898	1	-0.0686633258512687	0	0	5	0
Noncardiotoxic kinase inhibitor	crizotinib	Transcriptomics		GPR89A	-0.1536589	1	-0.068646361757854	0	0	5	0
Noncardiotoxic kinase inhibitor	crizotinib	Transcriptomics		PRDX5	-0.01822038	1	-0.068642787194058	0	0	5	0
Noncardiotoxic kinase inhibitor	crizotinib	Transcriptomics		TMEM41A	-0.04331022	1	-0.0686391825164978	0	0	5	0
Noncardiotoxic kinase inhibitor	crizotinib	Transcriptomics		ZNF146	0.02231155	1	0.0686345385099687	0	0	5	0
Noncardiotoxic kinase inhibitor	crizotinib	Transcriptomics		ZBTB2	0.04880689	1	0.0686078163422138	0	0	5	0
Noncardiotoxic kinase inhibitor	crizotinib	Transcriptomics		ZFP36L1	-0.02275303	1	-0.0685681072509279	0	0	5	0
Noncardiotoxic kinase inhibitor	crizotinib	Transcriptomics		TMEM222	-0.03101283	1	-0.0685576529667514	0	0	5	0
Noncardiotoxic kinase inhibitor	crizotinib	Transcriptomics		TMEM19	-0.05236239	1	-0.0685119701920035	0	0	5	0
Noncardiotoxic kinase inhibitor	crizotinib	Transcriptomics		EPN3	-0.01625133	1	-0.0684866856778873	0	0	5	0
Noncardiotoxic kinase inhibitor	crizotinib	Transcriptomics		ADGRL1	-0.03556634	1	-0.0684655884260606	0	0	5	0
Noncardiotoxic kinase inhibitor	crizotinib	Transcriptomics		LRP4	-0.02796001	1	-0.0684268505725844	0	0	5	0
Noncardiotoxic kinase inhibitor	crizotinib	Transcriptomics		LIME1	-0.0810263	1	-0.0683931564557514	0	0	5	0
Noncardiotoxic kinase inhibitor	crizotinib	Transcriptomics		ZNF704	0.005013461	1	0.0683685690735375	0	0	5	0
Noncardiotoxic kinase inhibitor	crizotinib	Transcriptomics		SLC41A3	-0.02489608	1	-0.0683559602355266	0	0	5	0
Noncardiotoxic kinase inhibitor	crizotinib	Transcriptomics		EYS	-0.2005348	1	-0.0683354037000867	0	0	5	0
Noncardiotoxic kinase inhibitor	crizotinib	Transcriptomics		TRPT1	-0.04606961	1	-0.0683217368748839	0	0	5	0
Noncardiotoxic kinase inhibitor	crizotinib	Transcriptomics		FAM84A	-0.1316959	1	-0.0683135470733621	0	0	5	0
Noncardiotoxic kinase inhibitor	crizotinib	Transcriptomics		EZH2	-0.05725911	1	-0.0682853621442807	0	0	5	0
Noncardiotoxic kinase inhibitor	crizotinib	Transcriptomics		TMEM67	0.01515259	1	0.0682789317122868	0	0	5	0
Noncardiotoxic kinase inhibitor	crizotinib	Transcriptomics		METTL26	-0.07181586	1	-0.068246989112994	0	0	5	0
Noncardiotoxic kinase inhibitor	crizotinib	Transcriptomics		STOML2	0.03468526	1	0.0682375463842065	0	0	5	0
Noncardiotoxic kinase inhibitor	crizotinib	Transcriptomics		VPS13A	-0.003042164	1	0.0682336104110063	0	0	5	0
Noncardiotoxic kinase inhibitor	crizotinib	Transcriptomics		MED23	0.02651035	1	0.0682219339120864	0	0	5	0
Noncardiotoxic kinase inhibitor	crizotinib	Transcriptomics		HES7	0.08446322	1	0.0682203841579677	0	0	5	0
Noncardiotoxic kinase inhibitor	crizotinib	Transcriptomics		GNA12	-0.04038171	1	-0.0682051995292703	0	0	5	0
Noncardiotoxic kinase inhibitor	crizotinib	Transcriptomics		TACR2	-0.07122394	1	-0.0681947949155988	0	0	5	0
Noncardiotoxic kinase inhibitor	crizotinib	Transcriptomics		IER5L	0.002142119	1	0.0681923968219349	0	0	5	0
Noncardiotoxic kinase inhibitor	crizotinib	Transcriptomics		EDC3	-0.02986406	1	-0.0681766462062326	0	0	5	0
Noncardiotoxic kinase inhibitor	crizotinib	Transcriptomics		RFC2	0.06195015	1	0.0681748788777182	0	0	5	0
Noncardiotoxic kinase inhibitor	crizotinib	Transcriptomics		KHDRBS1	0.02574139	1	0.0681663412830888	0	0	5	0
Noncardiotoxic kinase inhibitor	crizotinib	Transcriptomics		ZNF28	0.04865247	1	0.0681491396408952	0	0	5	0
Noncardiotoxic kinase inhibitor	crizotinib	Transcriptomics		RAB1B	-0.03178351	1	-0.068148444156373	0	0	5	0
Noncardiotoxic kinase inhibitor	crizotinib	Transcriptomics		FUCA2	0.02775449	1	0.0681478851279734	0	0	5	0
Noncardiotoxic kinase inhibitor	crizotinib	Transcriptomics		GPRIN2	-0.1165014	1	-0.0681442579304333	0	0	5	0
Noncardiotoxic kinase inhibitor	crizotinib	Transcriptomics		SMIM8	-0.00773564	1	0.0681383342126012	0	0	5	0
Noncardiotoxic kinase inhibitor	crizotinib	Transcriptomics		KIAA1257	0.05545484	1	0.0681373493135612	0	0	5	0
Noncardiotoxic kinase inhibitor	crizotinib	Transcriptomics		PEX10	0.0475205	1	0.0680972522090081	0	0	5	0
Noncardiotoxic kinase inhibitor	crizotinib	Transcriptomics		GSS	-0.03785878	1	-0.0680893206392998	0	0	5	0
Noncardiotoxic kinase inhibitor	crizotinib	Transcriptomics		LDB3	0.03745352	1	0.0680691885136725	0	0	5	0
Noncardiotoxic kinase inhibitor	crizotinib	Transcriptomics		OSCP1	0.05110188	1	0.0680677766512947	0	0	5	0
Noncardiotoxic kinase inhibitor	crizotinib	Transcriptomics		PCDHGA3	0.07106124	1	0.0680164905004898	0	0	5	0
Noncardiotoxic kinase inhibitor	crizotinib	Transcriptomics		ILVBL	0.03806357	1	0.0679456910764939	0	0	5	0
Noncardiotoxic kinase inhibitor	crizotinib	Transcriptomics		ZNF221	-0.01698898	1	0.0679329246376597	0	0	5	0
Noncardiotoxic kinase inhibitor	crizotinib	Transcriptomics		TRAF3IP1	0.0227416	1	0.0679077483872708	0	0	5	0
Noncardiotoxic kinase inhibitor	crizotinib	Transcriptomics		PRIM2	-0.1179625	1	-0.0678906006672959	0	0	5	0
Noncardiotoxic kinase inhibitor	crizotinib	Transcriptomics		FSIP2	-0.06427513	1	0.0678788829468319	1	0	5	20
Noncardiotoxic kinase inhibitor	crizotinib	Transcriptomics		NCALD	0.02307498	1	0.0678704471387415	0	0	5	0
Noncardiotoxic kinase inhibitor	crizotinib	Transcriptomics		UBLCP1	-0.07560197	1	-0.0678636300011298	0	0	5	0
Noncardiotoxic kinase inhibitor	crizotinib	Transcriptomics		RASSF1	-0.08557458	1	-0.0678324492564462	0	0	5	0
Noncardiotoxic kinase inhibitor	crizotinib	Transcriptomics		NAV1	0.01775187	1	0.0678207483692655	0	0	5	0
Noncardiotoxic kinase inhibitor	crizotinib	Transcriptomics		MICALCL	-0.1801542	1	-0.0678088107346564	0	0	5	0
Noncardiotoxic kinase inhibitor	crizotinib	Transcriptomics		PROM1	-0.01154701	1	0.0677842403531856	0	0	5	0
Noncardiotoxic kinase inhibitor	crizotinib	Transcriptomics		CBLL1	0.01182772	1	0.0677836527331089	0	0	5	0
Noncardiotoxic kinase inhibitor	crizotinib	Transcriptomics		NCK1	-0.0739374	1	-0.0677832106683718	0	0	5	0
Noncardiotoxic kinase inhibitor	crizotinib	Transcriptomics		ING1	0.00729543	1	0.0677279782292604	0	0	5	0
Noncardiotoxic kinase inhibitor	crizotinib	Transcriptomics		GOT1	-0.02671522	1	-0.0676856389035482	0	0	5	0
Noncardiotoxic kinase inhibitor	crizotinib	Transcriptomics		TMEM178A	0.01112685	1	0.0676771583724643	0	0	5	0
Noncardiotoxic kinase inhibitor	crizotinib	Transcriptomics		MT2A	-0.1534473	1	-0.0676306088234789	0	0	5	0
Noncardiotoxic kinase inhibitor	crizotinib	Transcriptomics		SIVA1	0.04165941	1	0.0676112588889067	0	0	5	0
Noncardiotoxic kinase inhibitor	crizotinib	Transcriptomics		LCAT	0.04491637	1	0.0676033090159983	0	0	5	0
Noncardiotoxic kinase inhibitor	crizotinib	Transcriptomics		RPRD1B	0.01337496	1	0.0675954376167363	0	0	5	0
Noncardiotoxic kinase inhibitor	crizotinib	Transcriptomics		UBE2I	-0.0269222	1	-0.0675930991822654	0	0	5	0
Noncardiotoxic kinase inhibitor	crizotinib	Transcriptomics		SYT2	-0.002300346	0.88100403547287	-0.0675837622424468	1	1	5	40
Noncardiotoxic kinase inhibitor	crizotinib	Transcriptomics		SLC12A7	-0.006252617	1	-0.0675722030244558	0	0	5	0
Noncardiotoxic kinase inhibitor	crizotinib	Transcriptomics		PLPBP	0.03917164	1	0.0675717896479263	0	0	5	0
Noncardiotoxic kinase inhibitor	crizotinib	Transcriptomics		NARS	-0.04308903	1	-0.0675672653584534	0	0	5	0
Noncardiotoxic kinase inhibitor	crizotinib	Transcriptomics		TIAF1	0.05075932	1	0.0675663614032684	0	0	5	0
Noncardiotoxic kinase inhibitor	crizotinib	Transcriptomics		SYNDIG1L	-0.1116979	1	-0.0675537786800335	0	0	5	0
Noncardiotoxic kinase inhibitor	crizotinib	Transcriptomics		PAQR7	-0.05325634	1	-0.0675233830893729	0	0	5	0
Noncardiotoxic kinase inhibitor	crizotinib	Transcriptomics		ZNF101	0.08097871	1	0.0674864420467309	0	0	5	0
Noncardiotoxic kinase inhibitor	crizotinib	Transcriptomics		SLC38A4	-0.146263	1	-0.0674491875468333	0	0	5	0
Noncardiotoxic kinase inhibitor	crizotinib	Transcriptomics		LINS1	0.03586223	1	0.0674217369019608	0	0	5	0
Noncardiotoxic kinase inhibitor	crizotinib	Transcriptomics		PRELID2	0.03348208	1	0.0674170851770816	0	0	5	0
Noncardiotoxic kinase inhibitor	crizotinib	Transcriptomics		ANGEL1	0.03117963	1	0.0674064390548807	0	0	5	0
Noncardiotoxic kinase inhibitor	crizotinib	Transcriptomics		GRID1	-0.03968222	1	-0.0673900525508996	0	0	5	0
Noncardiotoxic kinase inhibitor	crizotinib	Transcriptomics		PKN2	-0.04636784	1	-0.0673609608937263	0	0	5	0
Noncardiotoxic kinase inhibitor	crizotinib	Transcriptomics		OSBPL2	0.03291387	1	0.0673421227543471	0	0	5	0
Noncardiotoxic kinase inhibitor	crizotinib	Transcriptomics		EFHC1	0.01361856	1	0.0673418133781994	0	0	5	0
Noncardiotoxic kinase inhibitor	crizotinib	Transcriptomics		ANO10	0.02571164	1	0.0672934535755277	0	0	5	0
Noncardiotoxic kinase inhibitor	crizotinib	Transcriptomics		TRIM37	-0.05387428	1	-0.0672915138605061	0	0	5	0
Noncardiotoxic kinase inhibitor	crizotinib	Transcriptomics		TRMU	-0.03882835	1	-0.0672844779500162	0	0	5	0
Noncardiotoxic kinase inhibitor	crizotinib	Transcriptomics		SYNPO	-0.04908321	1	-0.0672818709221091	0	0	5	0
Noncardiotoxic kinase inhibitor	crizotinib	Transcriptomics		ICE2	0.01100498	1	0.0672649868961767	0	0	5	0
Noncardiotoxic kinase inhibitor	crizotinib	Transcriptomics		ARF5	0.0314212	1	0.0672574326289661	0	0	5	0
Noncardiotoxic kinase inhibitor	crizotinib	Transcriptomics		VAT1	-0.02852725	1	-0.0671799160349157	0	0	5	0
Noncardiotoxic kinase inhibitor	crizotinib	Transcriptomics		PGAP3	0.03970962	1	0.0671714221285484	0	0	5	0
Noncardiotoxic kinase inhibitor	crizotinib	Transcriptomics		FBF1	-0.08029693	1	-0.0670817500340662	0	0	5	0
Noncardiotoxic kinase inhibitor	crizotinib	Transcriptomics		PTPRQ	0.07894662	1	0.0670060831089491	0	0	5	0
Noncardiotoxic kinase inhibitor	crizotinib	Transcriptomics		WWOX	0.05473012	1	0.0670004896505169	0	0	5	0
Noncardiotoxic kinase inhibitor	crizotinib	Transcriptomics		UNC119	0.04586211	1	0.0669971033090735	0	0	5	0
Noncardiotoxic kinase inhibitor	crizotinib	Transcriptomics		IRF2BP1	-0.008537183	0.971437156200409	0.0669903216910634	0	0	5	0
Noncardiotoxic kinase inhibitor	crizotinib	Transcriptomics		PNPLA4	0.03724017	1	0.0669705378644733	0	0	5	0
Noncardiotoxic kinase inhibitor	crizotinib	Transcriptomics		CCSER2	0.002225432	1	0.0669646488451408	0	0	5	0
Noncardiotoxic kinase inhibitor	crizotinib	Transcriptomics		IL15RA	0.07326654	1	0.0668932175086408	0	0	5	0
Noncardiotoxic kinase inhibitor	crizotinib	Transcriptomics		ZNF254	0.008219046	1	0.066889770797981	0	0	5	0
Noncardiotoxic kinase inhibitor	crizotinib	Transcriptomics		NCAM1	-0.03196118	1	-0.0668867986960658	0	0	5	0
Noncardiotoxic kinase inhibitor	crizotinib	Transcriptomics		FOLR1	0.1218878	1	0.0668502740081503	0	0	5	0
Noncardiotoxic kinase inhibitor	crizotinib	Transcriptomics		MTF2	0.002027921	1	0.0668433774656564	0	0	5	0
Noncardiotoxic kinase inhibitor	crizotinib	Transcriptomics		TMEM106C	-0.05485412	1	-0.0667935783638912	0	0	5	0
Noncardiotoxic kinase inhibitor	crizotinib	Transcriptomics		ALG8	-0.04823327	1	-0.066793031341009	0	0	5	0
Noncardiotoxic kinase inhibitor	crizotinib	Transcriptomics		OTULINL	-0.1069505	1	-0.0667435606595222	0	0	5	0
Noncardiotoxic kinase inhibitor	crizotinib	Transcriptomics		GTF2H2C_2	-0.1408944	1	-0.0667087527054394	0	0	5	0
Noncardiotoxic kinase inhibitor	crizotinib	Transcriptomics		RAG1	-0.1633876	1	-0.0666937864320869	0	0	5	0
Noncardiotoxic kinase inhibitor	crizotinib	Transcriptomics		RPAIN	0.02143164	1	0.0666893804252533	0	0	5	0
Noncardiotoxic kinase inhibitor	crizotinib	Transcriptomics		CDKL5	-0.03404154	1	-0.0666794912764266	0	0	5	0
Noncardiotoxic kinase inhibitor	crizotinib	Transcriptomics		SGSM3	-0.03818598	1	-0.0666751207413111	0	0	5	0
Noncardiotoxic kinase inhibitor	crizotinib	Transcriptomics		KDM4D	0.09073365	1	0.0666432657765151	0	0	5	0
Noncardiotoxic kinase inhibitor	crizotinib	Transcriptomics		SON	0.03039684	1	0.0666397376513114	0	0	5	0
Noncardiotoxic kinase inhibitor	crizotinib	Transcriptomics		SNAP47	-0.0257082	1	-0.0666244130626211	0	0	5	0
Noncardiotoxic kinase inhibitor	crizotinib	Transcriptomics		SLC15A4	0.03859645	1	0.0665868707849346	0	0	5	0
Noncardiotoxic kinase inhibitor	crizotinib	Transcriptomics		GLT8D2	-0.1235317	0.877999067306519	-0.0665510411332908	0	1	5	20
Noncardiotoxic kinase inhibitor	crizotinib	Transcriptomics		ZNF732	0.0307137	1	0.0665486892133199	0	0	5	0
Noncardiotoxic kinase inhibitor	crizotinib	Transcriptomics		STK3	-0.0544352	1	-0.0664948426700726	0	0	5	0
Noncardiotoxic kinase inhibitor	crizotinib	Transcriptomics		TRIM3	-0.06496786	1	-0.0664728327837812	0	0	5	0
Noncardiotoxic kinase inhibitor	crizotinib	Transcriptomics		DCXR	-0.02891392	1	-0.0664514362858947	0	0	5	0
Noncardiotoxic kinase inhibitor	crizotinib	Transcriptomics		TMEM135	-0.1259728	1	-0.0664485453356687	1	0	5	20
Noncardiotoxic kinase inhibitor	crizotinib	Transcriptomics		RGS9	0.01029444	1	0.0664227683873992	0	0	5	0
Noncardiotoxic kinase inhibitor	crizotinib	Transcriptomics		HAP1	-0.1083038	1	-0.0664194481847812	0	0	5	0
Noncardiotoxic kinase inhibitor	crizotinib	Transcriptomics		CILP2	0.1362392	1	0.0663867888088287	0	0	5	0
Noncardiotoxic kinase inhibitor	crizotinib	Transcriptomics		SREK1	0.003877321	1	0.0663662671746018	0	0	5	0
Noncardiotoxic kinase inhibitor	crizotinib	Transcriptomics		NPIPB9	0.009760302	1	0.0663572739699947	0	0	5	0
Noncardiotoxic kinase inhibitor	crizotinib	Transcriptomics		RABEPK	-0.0950624	1	-0.0663489487859081	0	0	5	0
Noncardiotoxic kinase inhibitor	crizotinib	Transcriptomics		TLCD1	0.09232203	1	0.0663460082685548	0	0	5	0
Noncardiotoxic kinase inhibitor	crizotinib	Transcriptomics		PELP1	0.04311258	1	0.0663115544898812	0	0	5	0
Noncardiotoxic kinase inhibitor	crizotinib	Transcriptomics		NHLRC1	0.0816301	1	0.0662956767913823	0	0	5	0
Noncardiotoxic kinase inhibitor	crizotinib	Transcriptomics		DIS3	0.00772793	1	0.0662730567122299	0	0	5	0
Noncardiotoxic kinase inhibitor	crizotinib	Transcriptomics		TMEM242	-0.05344639	1	-0.0662625787216015	0	0	5	0
Noncardiotoxic kinase inhibitor	crizotinib	Transcriptomics		BVES	-0.04346494	1	-0.0662538588055435	0	0	5	0
Noncardiotoxic kinase inhibitor	crizotinib	Transcriptomics		PCDHB3	0.08502083	1	0.0662391261916523	0	0	5	0
Noncardiotoxic kinase inhibitor	crizotinib	Transcriptomics		TP53I11	0.03000524	1	0.0662095113841725	0	0	5	0
Noncardiotoxic kinase inhibitor	crizotinib	Transcriptomics		RNF4	-0.0320897	1	-0.066201884696894	0	0	5	0
Noncardiotoxic kinase inhibitor	crizotinib	Transcriptomics		NOC4L	-0.05200319	1	-0.0661459960440534	0	0	5	0
Noncardiotoxic kinase inhibitor	crizotinib	Transcriptomics		EVC2	-0.1554439	1	-0.0661435432305593	0	0	5	0
Noncardiotoxic kinase inhibitor	crizotinib	Transcriptomics		DNASE1L2	0.0857658	1	0.0661287002052224	0	0	5	0
Noncardiotoxic kinase inhibitor	crizotinib	Transcriptomics		NDUFS3	0.01788085	1	0.0661098392820611	0	0	5	0
Noncardiotoxic kinase inhibitor	crizotinib	Transcriptomics		DAD1	-0.01480658	1	-0.066095682281044	0	0	5	0
Noncardiotoxic kinase inhibitor	crizotinib	Transcriptomics		ABR	0.0742352	1	0.0660844998487037	0	0	5	0
Noncardiotoxic kinase inhibitor	crizotinib	Transcriptomics		SNRPD2	0.01883226	1	0.066074710223013	0	0	5	0
Noncardiotoxic kinase inhibitor	crizotinib	Transcriptomics		PBRM1	-0.03411935	1	-0.0660565478296308	0	0	5	0
Noncardiotoxic kinase inhibitor	crizotinib	Transcriptomics		GRM6	-0.111015	1	-0.0660561433991014	0	0	5	0
Noncardiotoxic kinase inhibitor	crizotinib	Transcriptomics		JRK	-0.03989132	1	-0.0660443874622512	0	0	5	0
Noncardiotoxic kinase inhibitor	crizotinib	Transcriptomics		COL4A5	0.02548171	1	0.0660427093191534	0	0	5	0
Noncardiotoxic kinase inhibitor	crizotinib	Transcriptomics		PDHA1	-0.01440967	1	-0.0660305815757979	0	0	5	0
Noncardiotoxic kinase inhibitor	crizotinib	Transcriptomics		PPP5C	-0.03126455	1	-0.0660277835205883	0	0	5	0
Noncardiotoxic kinase inhibitor	crizotinib	Transcriptomics		GPR173	0.04479522	1	0.0660229735811548	0	0	5	0
Noncardiotoxic kinase inhibitor	crizotinib	Transcriptomics		ZCCHC8	-0.04450104	1	-0.0660154967766354	0	0	5	0
Noncardiotoxic kinase inhibitor	crizotinib	Transcriptomics		CELF6	0.05044915	1	0.0659873241001758	0	0	5	0
Noncardiotoxic kinase inhibitor	crizotinib	Transcriptomics		NT5C	0.07138667	1	0.0659623840944704	0	0	5	0
Noncardiotoxic kinase inhibitor	crizotinib	Transcriptomics		PNRC2	0.01041467	1	0.0659537297577223	0	0	5	0
Noncardiotoxic kinase inhibitor	crizotinib	Transcriptomics		YY1	0.02316108	1	0.0659428333219418	0	0	5	0
Noncardiotoxic kinase inhibitor	crizotinib	Transcriptomics		TCERG1	0.03017708	1	0.0659387831364144	0	0	5	0
Noncardiotoxic kinase inhibitor	crizotinib	Transcriptomics		TMEM80	-0.06400809	1	-0.0659373578507312	0	0	5	0
Noncardiotoxic kinase inhibitor	crizotinib	Transcriptomics		FLNC	0.0354985	1	0.0659356189932236	0	0	5	0
Noncardiotoxic kinase inhibitor	crizotinib	Transcriptomics		ARSG	0.02777058	1	0.0659340860535061	0	0	5	0
Noncardiotoxic kinase inhibitor	crizotinib	Transcriptomics		IMPDH2	0.02756889	1	0.0658952487802439	0	0	5	0
Noncardiotoxic kinase inhibitor	crizotinib	Transcriptomics		BAIAP3	0.04112622	1	0.0658933456802162	0	0	5	0
Noncardiotoxic kinase inhibitor	crizotinib	Transcriptomics		PRCP	-0.03809028	1	-0.0658898621945346	0	0	5	0
Noncardiotoxic kinase inhibitor	crizotinib	Transcriptomics		VCAM1	-0.03771668	1	-0.0658677238738281	0	0	5	0
Noncardiotoxic kinase inhibitor	crizotinib	Transcriptomics		CELF1	0.01685064	1	0.0658630041330317	0	0	5	0
Noncardiotoxic kinase inhibitor	crizotinib	Transcriptomics		HAPLN4	-0.08146634	1	-0.0658547716305109	0	0	5	0
Noncardiotoxic kinase inhibitor	crizotinib	Transcriptomics		GPAT2	0.01788527	1	0.0658313913893015	0	0	5	0
Noncardiotoxic kinase inhibitor	crizotinib	Transcriptomics		TMEM43	-0.02157537	1	-0.065831079696303	0	0	5	0
Noncardiotoxic kinase inhibitor	crizotinib	Transcriptomics		SLC23A1	-0.183245	1	-0.0658292963497535	0	0	5	0
Noncardiotoxic kinase inhibitor	crizotinib	Transcriptomics		WDR1	-0.03989433	1	-0.0658280020387118	0	0	5	0
Noncardiotoxic kinase inhibitor	crizotinib	Transcriptomics		RPS6KL1	0.05170669	1	0.0658226161323559	0	0	5	0
Noncardiotoxic kinase inhibitor	crizotinib	Transcriptomics		C1QTNF2	0.07347371	1	0.0658215261968804	0	0	5	0
Noncardiotoxic kinase inhibitor	crizotinib	Transcriptomics		C22ORF24	-0.1828463	1	-0.0658066767890452	0	0	5	0
Noncardiotoxic kinase inhibitor	crizotinib	Transcriptomics		SERPINB8	0.05321938	1	0.0657858942233089	0	0	5	0
Noncardiotoxic kinase inhibitor	crizotinib	Transcriptomics		MED11	-0.02017263	1	-0.0657689648153026	0	0	5	0
Noncardiotoxic kinase inhibitor	crizotinib	Transcriptomics		MEMO1	0.01697784	1	0.0657554571665708	0	0	5	0
Noncardiotoxic kinase inhibitor	crizotinib	Transcriptomics		SLC25A16	0.007164815	1	0.0657500123464346	0	0	5	0
Noncardiotoxic kinase inhibitor	crizotinib	Transcriptomics		SLC35C2	-0.03503595	1	-0.0657434062974486	0	0	5	0
Noncardiotoxic kinase inhibitor	crizotinib	Transcriptomics		ZNF490	0.04966363	1	0.0657093250617007	0	0	5	0
Noncardiotoxic kinase inhibitor	crizotinib	Transcriptomics		MBNL2	-0.067629	1	-0.065685394507851	0	1	5	20
Noncardiotoxic kinase inhibitor	crizotinib	Transcriptomics		GORASP2	-0.03345337	1	-0.0656413235615457	0	0	5	0
Noncardiotoxic kinase inhibitor	crizotinib	Transcriptomics		RND1	0.07509119	1	0.065622127171677	0	0	5	0
Noncardiotoxic kinase inhibitor	crizotinib	Transcriptomics		MAPK4	0.02077895	1	0.0656141616636039	0	0	5	0
Noncardiotoxic kinase inhibitor	crizotinib	Transcriptomics		RMDN3	-0.05720263	1	-0.0655539106484214	0	0	5	0
Noncardiotoxic kinase inhibitor	crizotinib	Transcriptomics		NUDT21	-0.03771478	1	-0.0655444091609203	0	0	5	0
Noncardiotoxic kinase inhibitor	crizotinib	Transcriptomics		MBD2	0.01791442	1	0.0655443645319827	0	0	5	0
Noncardiotoxic kinase inhibitor	crizotinib	Transcriptomics		MYO3A	-0.2037478	1	-0.0655320177512438	0	0	5	0
Noncardiotoxic kinase inhibitor	crizotinib	Transcriptomics		PCYOX1L	-0.03899879	1	-0.0655197012878228	0	0	5	0
Noncardiotoxic kinase inhibitor	crizotinib	Transcriptomics		ZNF256	0.04122796	1	0.0654995730343485	0	0	5	0
Noncardiotoxic kinase inhibitor	crizotinib	Transcriptomics		MRPS10	0.02347551	1	0.0654809509584815	0	0	5	0
Noncardiotoxic kinase inhibitor	crizotinib	Transcriptomics		IDI2	-0.1596859	1	-0.0654551617921491	0	0	5	0
Noncardiotoxic kinase inhibitor	crizotinib	Transcriptomics		FKBP2	-0.05426391	1	-0.065441560877107	0	0	5	0
Noncardiotoxic kinase inhibitor	crizotinib	Transcriptomics		RHOBTB2	0.0244364	1	0.0654215568734958	0	0	5	0
Noncardiotoxic kinase inhibitor	crizotinib	Transcriptomics		ZNF84	0.009863761	1	0.0654184148309363	0	0	5	0
Noncardiotoxic kinase inhibitor	crizotinib	Transcriptomics		GRASP	0.009466851	1	0.0654138296509688	0	0	5	0
Noncardiotoxic kinase inhibitor	crizotinib	Transcriptomics		PRPF18	0.02738219	1	0.0654068685836091	0	0	5	0
Noncardiotoxic kinase inhibitor	crizotinib	Transcriptomics		FAM126B	-0.07212971	1	-0.065383384672803	0	0	5	0
Noncardiotoxic kinase inhibitor	crizotinib	Transcriptomics		DUSP23	0.02496939	1	0.0653632012868968	0	0	5	0
Noncardiotoxic kinase inhibitor	crizotinib	Transcriptomics		AGGF1	0.02259964	1	0.0653601754695236	0	0	5	0
Noncardiotoxic kinase inhibitor	crizotinib	Transcriptomics		SALL4	-0.135915	1	-0.0653526124612062	0	0	5	0
Noncardiotoxic kinase inhibitor	crizotinib	Transcriptomics		NCOA1	0.03318036	1	0.0653326850060061	0	0	5	0
Noncardiotoxic kinase inhibitor	crizotinib	Transcriptomics		B9D1	0.0443897	1	0.0653204997790898	0	0	5	0
Noncardiotoxic kinase inhibitor	crizotinib	Transcriptomics		RGS12	-0.04678622	1	-0.0653184104271659	0	0	5	0
Noncardiotoxic kinase inhibitor	crizotinib	Transcriptomics		ANKHD1-EIF4EBP3	-0.1477569	1	-0.0653177194059488	0	0	5	0
Noncardiotoxic kinase inhibitor	crizotinib	Transcriptomics		PIAS3	-0.02454837	1	-0.0653177100969475	0	0	5	0
Noncardiotoxic kinase inhibitor	crizotinib	Transcriptomics		CBX4	0.03036106	1	0.0653115529435771	0	0	5	0
Noncardiotoxic kinase inhibitor	crizotinib	Transcriptomics		COL26A1	-0.05715822	0.977015376091003	0.0653087609243537	0	0	5	0
Noncardiotoxic kinase inhibitor	crizotinib	Transcriptomics		CD46	0.00810941	1	0.0652854066146058	0	0	5	0
Noncardiotoxic kinase inhibitor	crizotinib	Transcriptomics		MUL1	0.0408166	1	0.0652718246657485	0	0	5	0
Noncardiotoxic kinase inhibitor	crizotinib	Transcriptomics		S100PBP	-0.05170784	1	-0.0652657354118668	0	0	5	0
Noncardiotoxic kinase inhibitor	crizotinib	Transcriptomics		HECTD3	-0.03299309	1	-0.0652651705740098	0	0	5	0
Noncardiotoxic kinase inhibitor	crizotinib	Transcriptomics		TMEM88	-0.05289891	1	-0.0652522578945709	0	0	5	0
Noncardiotoxic kinase inhibitor	crizotinib	Transcriptomics		AKAP7	0.05726956	1	0.0652178615975288	0	0	5	0
Noncardiotoxic kinase inhibitor	crizotinib	Transcriptomics		ACTR6	-0.08113166	1	-0.065210181041921	0	0	5	0
Noncardiotoxic kinase inhibitor	crizotinib	Transcriptomics		KIAA0930	-0.04489103	1	-0.0651678767254132	0	0	5	0
Noncardiotoxic kinase inhibitor	crizotinib	Transcriptomics		NAGK	-0.04086522	1	-0.0651375734507665	0	0	5	0
Noncardiotoxic kinase inhibitor	crizotinib	Transcriptomics		PPP2CA	0.01955202	1	0.0651146930519048	0	0	5	0
Noncardiotoxic kinase inhibitor	crizotinib	Transcriptomics		SEMA4C	-0.01764883	1	-0.0651129243177659	0	0	5	0
Noncardiotoxic kinase inhibitor	crizotinib	Transcriptomics		SOCS7	0.02488825	1	0.0651029877906174	0	0	5	0
Noncardiotoxic kinase inhibitor	crizotinib	Transcriptomics		OSGIN2	0.004085911	1	0.0650990725629496	0	0	5	0
Noncardiotoxic kinase inhibitor	crizotinib	Transcriptomics		SLC25A37	-0.03573296	1	-0.0650986503109731	0	0	5	0
Noncardiotoxic kinase inhibitor	crizotinib	Transcriptomics		USE1	0.01039124	1	0.0650973324881926	0	0	5	0
Noncardiotoxic kinase inhibitor	crizotinib	Transcriptomics		DBNL	-0.03591019	1	-0.065064138554256	0	0	5	0
Noncardiotoxic kinase inhibitor	crizotinib	Transcriptomics		CERS1	-0.1004651	1	-0.0650093025806616	0	0	5	0
Noncardiotoxic kinase inhibitor	crizotinib	Transcriptomics		RSPH3	-0.05901906	1	-0.06499075487124	0	0	5	0
Noncardiotoxic kinase inhibitor	crizotinib	Transcriptomics		HACE1	0.0332929	1	0.0649842050400117	0	0	5	0
Noncardiotoxic kinase inhibitor	crizotinib	Transcriptomics		TBXA2R	0.08299872	1	0.0649821978870642	0	0	5	0
Noncardiotoxic kinase inhibitor	crizotinib	Transcriptomics		NCKAP5	0.05261367	1	0.0649744053571545	0	0	5	0
Noncardiotoxic kinase inhibitor	crizotinib	Transcriptomics		RILPL1	0.01426982	1	-0.0649536856221584	0	1	5	20
Noncardiotoxic kinase inhibitor	crizotinib	Transcriptomics		SEPT1	0.0372721	1	0.0649482213210266	0	0	5	0
Noncardiotoxic kinase inhibitor	crizotinib	Transcriptomics		ACADM	0.009188426	1	0.0649479046775991	0	0	5	0
Noncardiotoxic kinase inhibitor	crizotinib	Transcriptomics		NDUFC1	0.03347843	1	0.0649454445344342	0	0	5	0
Noncardiotoxic kinase inhibitor	crizotinib	Transcriptomics		YIPF3	-0.02336869	1	-0.0649301573279389	0	0	5	0
Noncardiotoxic kinase inhibitor	crizotinib	Transcriptomics		LIN7A	-0.05665585	1	-0.0649185891100642	0	0	5	0
Noncardiotoxic kinase inhibitor	crizotinib	Transcriptomics		TP53I3	-0.04166622	1	-0.0648926326436684	0	0	5	0
Noncardiotoxic kinase inhibitor	crizotinib	Transcriptomics		PTPRG	-0.04956122	1	-0.0648869301560047	0	0	5	0
Noncardiotoxic kinase inhibitor	crizotinib	Transcriptomics		DLC1	0.05204913	1	0.0648655261436322	0	0	5	0
Noncardiotoxic kinase inhibitor	crizotinib	Transcriptomics		TMEM116	0.02389747	1	0.0648602535364641	0	0	5	0
Noncardiotoxic kinase inhibitor	crizotinib	Transcriptomics		HIST1H3E	-0.1538471	1	-0.064859592409712	0	0	5	0
Noncardiotoxic kinase inhibitor	crizotinib	Transcriptomics		THOC2	0.01251117	1	0.0648485084703214	0	0	5	0
Noncardiotoxic kinase inhibitor	crizotinib	Transcriptomics		TMX2	-0.04472752	1	-0.0648473337709097	0	0	5	0
Noncardiotoxic kinase inhibitor	crizotinib	Transcriptomics		ARFGAP2	0.03704106	1	0.0647930758756347	0	0	5	0
Noncardiotoxic kinase inhibitor	crizotinib	Transcriptomics		GTF2A2	-0.05659111	1	-0.0647568842724705	0	0	5	0
Noncardiotoxic kinase inhibitor	crizotinib	Transcriptomics		FAM86B1	-0.1292016	1	-0.064728592410627	0	0	5	0
Noncardiotoxic kinase inhibitor	crizotinib	Transcriptomics		BTC	0.08602597	1	0.0647220156259008	0	0	5	0
Noncardiotoxic kinase inhibitor	crizotinib	Transcriptomics		MRPS16	0.02377066	1	0.0647203953006583	0	0	5	0
Noncardiotoxic kinase inhibitor	crizotinib	Transcriptomics		RCBTB1	0.01055094	1	0.0646633380865794	0	0	5	0
Noncardiotoxic kinase inhibitor	crizotinib	Transcriptomics		TRMT44	-0.05554919	1	-0.0646414741423739	0	0	5	0
Noncardiotoxic kinase inhibitor	crizotinib	Transcriptomics		SH3GLB1	0.02030952	1	0.0645717887730844	0	0	5	0
Noncardiotoxic kinase inhibitor	crizotinib	Transcriptomics		MPI	-0.03480051	1	-0.0645661964315051	0	0	5	0
Noncardiotoxic kinase inhibitor	crizotinib	Transcriptomics		C16ORF45	-0.09207924	1	-0.0645578760885984	0	0	5	0
Noncardiotoxic kinase inhibitor	crizotinib	Transcriptomics		ZNF354B	0.02487725	1	0.0645183598974428	0	0	5	0
Noncardiotoxic kinase inhibitor	crizotinib	Transcriptomics		FBXO45	-0.07959239	1	-0.0645029377180469	0	0	5	0
Noncardiotoxic kinase inhibitor	crizotinib	Transcriptomics		PILRB	0.04323751	1	0.0644951214965424	0	0	5	0
Noncardiotoxic kinase inhibitor	crizotinib	Transcriptomics		PCDHB9	0.05081078	1	0.064465969404516	0	0	5	0
Noncardiotoxic kinase inhibitor	crizotinib	Transcriptomics		CCNT1	0.01703827	1	0.0644503951328228	0	0	5	0
Noncardiotoxic kinase inhibitor	crizotinib	Transcriptomics		CCDC92	-0.1153639	1	-0.0644372914339038	0	0	5	0
Noncardiotoxic kinase inhibitor	crizotinib	Transcriptomics		TTC39C	0.05743966	1	0.0644219925416726	0	0	5	0
Noncardiotoxic kinase inhibitor	crizotinib	Transcriptomics		GCA	-0.07633575	1	-0.0643992476009759	0	0	5	0
Noncardiotoxic kinase inhibitor	crizotinib	Transcriptomics		TIMM17B	-0.02376819	1	-0.0643714360263526	0	0	5	0
Noncardiotoxic kinase inhibitor	crizotinib	Transcriptomics		ELAVL1	-0.05087011	1	-0.0643258703955232	0	0	5	0
Noncardiotoxic kinase inhibitor	crizotinib	Transcriptomics		IRGQ	-0.03506206	1	-0.0643236864623774	0	0	5	0
Noncardiotoxic kinase inhibitor	crizotinib	Transcriptomics		ARMC2	0.04139626	1	0.0643086569690423	0	0	5	0
Noncardiotoxic kinase inhibitor	crizotinib	Transcriptomics		BBS9	-0.07174037	1	-0.0643031582577767	0	0	5	0
Noncardiotoxic kinase inhibitor	crizotinib	Transcriptomics		POLE2	-0.06871916	1	-0.064275666058068	0	0	5	0
Noncardiotoxic kinase inhibitor	crizotinib	Transcriptomics		TVP23A	-0.0951765	1	-0.0642629731320811	0	0	5	0
Noncardiotoxic kinase inhibitor	crizotinib	Transcriptomics		CDKL2	0.0458653	1	0.0642537425028985	0	0	5	0
Noncardiotoxic kinase inhibitor	crizotinib	Transcriptomics		ENTPD1	-0.0664925	1	-0.0642008625498078	0	0	5	0
Noncardiotoxic kinase inhibitor	crizotinib	Transcriptomics		PCDHGA2	0.0984443	1	0.0641967482770633	0	0	5	0
Noncardiotoxic kinase inhibitor	crizotinib	Transcriptomics		TCF4	-0.05103802	1	-0.0641792275486737	0	0	5	0
Noncardiotoxic kinase inhibitor	crizotinib	Transcriptomics		USP9Y	-0.007990551	1	0.064176593022835	1	0	5	20
Noncardiotoxic kinase inhibitor	crizotinib	Transcriptomics		PDP2	-0.07428789	1	-0.0641742629421355	0	0	5	0
Noncardiotoxic kinase inhibitor	crizotinib	Transcriptomics		RAP1GDS1	0.01452583	1	0.0641423727252613	0	0	5	0
Noncardiotoxic kinase inhibitor	crizotinib	Transcriptomics		DBP	-0.1007781	1	-0.0641411680147484	0	0	5	0
Noncardiotoxic kinase inhibitor	crizotinib	Transcriptomics		SNAP25	-0.1136195	1	-0.0641076764025852	0	0	5	0
Noncardiotoxic kinase inhibitor	crizotinib	Transcriptomics		CYB5R4	-0.07301386	1	-0.0640969490447823	0	0	5	0
Noncardiotoxic kinase inhibitor	crizotinib	Transcriptomics		ZC3H4	0.03912106	1	0.0640961624451052	0	0	5	0
Noncardiotoxic kinase inhibitor	crizotinib	Transcriptomics		DENND6B	-0.09394439	1	-0.0640953558725284	0	0	5	0
Noncardiotoxic kinase inhibitor	crizotinib	Transcriptomics		CMC1	-0.09752561	1	-0.0640892846669107	0	0	5	0
Noncardiotoxic kinase inhibitor	crizotinib	Transcriptomics		MAST4	0.02084014	1	0.0640881926549016	0	0	5	0
Noncardiotoxic kinase inhibitor	crizotinib	Transcriptomics		ATP6AP2	-0.04661223	1	-0.0640868144435826	0	0	5	0
Noncardiotoxic kinase inhibitor	crizotinib	Transcriptomics		SLC35A1	-0.04991391	1	-0.064063034070524	0	0	5	0
Noncardiotoxic kinase inhibitor	crizotinib	Transcriptomics		PDE3B	-0.01715684	1	0.064046647037208	0	0	5	0
Noncardiotoxic kinase inhibitor	crizotinib	Transcriptomics		ARL16	-0.04566901	1	-0.0640263966539134	0	0	5	0
Noncardiotoxic kinase inhibitor	crizotinib	Transcriptomics		IQCN	0.1606048	1	0.0638697126949838	0	0	5	0
Noncardiotoxic kinase inhibitor	crizotinib	Transcriptomics		CNKSR1	0.03516112	1	0.0638523681491777	0	0	5	0
Noncardiotoxic kinase inhibitor	crizotinib	Transcriptomics		TMEM177	-0.04577468	1	-0.063841129394955	0	0	5	0
Noncardiotoxic kinase inhibitor	crizotinib	Transcriptomics		TOP1	0.008226675	1	0.0638294087648702	0	0	5	0
Noncardiotoxic kinase inhibitor	crizotinib	Transcriptomics		RRP8	0.03528967	1	0.0638267361765456	0	0	5	0
Noncardiotoxic kinase inhibitor	crizotinib	Transcriptomics		COPB1	-0.04012591	1	-0.0637867585458571	0	0	5	0
Noncardiotoxic kinase inhibitor	crizotinib	Transcriptomics		ST7	0.02343243	1	0.0637493884324683	0	0	5	0
Noncardiotoxic kinase inhibitor	crizotinib	Transcriptomics		BCKDHB	-0.05751102	1	-0.0637463616700096	0	0	5	0
Noncardiotoxic kinase inhibitor	crizotinib	Transcriptomics		TCOF1	-0.02593013	1	-0.0637347426054807	0	0	5	0
Noncardiotoxic kinase inhibitor	crizotinib	Transcriptomics		LRRC38	-0.09101371	1	-0.0637156025280482	0	0	5	0
Noncardiotoxic kinase inhibitor	crizotinib	Transcriptomics		RRNAD1	0.05946122	1	0.0636218540391028	0	0	5	0
Noncardiotoxic kinase inhibitor	crizotinib	Transcriptomics		ATP6V1C1	0.02121898	1	0.0636184566410726	0	0	5	0
Noncardiotoxic kinase inhibitor	crizotinib	Transcriptomics		ATP2A1	0.07869466	1	0.0636166423244761	0	0	5	0
Noncardiotoxic kinase inhibitor	crizotinib	Transcriptomics		CABLES2	-0.0340844	1	-0.0636158033288337	0	0	5	0
Noncardiotoxic kinase inhibitor	crizotinib	Transcriptomics		C19ORF71	-0.1031496	1	-0.0635900881717883	0	0	5	0
Noncardiotoxic kinase inhibitor	crizotinib	Transcriptomics		C15ORF39	0.0443645	1	0.0635789257238469	0	0	5	0
Noncardiotoxic kinase inhibitor	crizotinib	Transcriptomics		PCDHGA7	-0.08141278	1	-0.0635634327833365	0	0	5	0
Noncardiotoxic kinase inhibitor	crizotinib	Transcriptomics		CRTC1	-0.02531323	1	-0.0635399714430304	0	0	5	0
Noncardiotoxic kinase inhibitor	crizotinib	Transcriptomics		WBP1L	-0.03862716	1	-0.0635117931875961	0	0	5	0
Noncardiotoxic kinase inhibitor	crizotinib	Transcriptomics		FOXK1	-0.04759802	1	-0.0634690419416678	0	0	5	0
Noncardiotoxic kinase inhibitor	crizotinib	Transcriptomics		CRAMP1	0.03224982	1	0.0634666833800131	0	0	5	0
Noncardiotoxic kinase inhibitor	crizotinib	Transcriptomics		MED8	0.02689768	1	0.0634491573490995	0	0	5	0
Noncardiotoxic kinase inhibitor	crizotinib	Transcriptomics		TNRC6B	-0.05304452	1	-0.0634217960783851	0	0	5	0
Noncardiotoxic kinase inhibitor	crizotinib	Transcriptomics		AHSA1	-0.0350264	1	-0.0633932171034847	0	0	5	0
Noncardiotoxic kinase inhibitor	crizotinib	Transcriptomics		KIAA0232	0.02527433	1	0.0633907862768645	0	0	5	0
Noncardiotoxic kinase inhibitor	crizotinib	Transcriptomics		IPMK	-0.05153479	1	0.0633764198847091	0	0	5	0
Noncardiotoxic kinase inhibitor	crizotinib	Transcriptomics		ADAM22	0.0336303	1	0.063354053236462	0	0	5	0
Noncardiotoxic kinase inhibitor	crizotinib	Transcriptomics		XPO5	0.0319622	1	0.0633469836796186	0	0	5	0
Noncardiotoxic kinase inhibitor	crizotinib	Transcriptomics		ZRANB3	0.01724302	1	0.0633335500749621	0	0	5	0
Noncardiotoxic kinase inhibitor	crizotinib	Transcriptomics		SPIN1	-0.04233024	1	-0.0633190375136304	0	0	5	0
Noncardiotoxic kinase inhibitor	crizotinib	Transcriptomics		SF3B5	-0.02845223	1	-0.0633031326264684	0	0	5	0
Noncardiotoxic kinase inhibitor	crizotinib	Transcriptomics		DUSP12	0.0209043	1	0.0632851816899111	0	0	5	0
Noncardiotoxic kinase inhibitor	crizotinib	Transcriptomics		L3HYPDH	0.02600323	1	0.0632699023154798	0	0	5	0
Noncardiotoxic kinase inhibitor	crizotinib	Transcriptomics		TMEM234	0.04700267	1	0.0632437984271118	0	0	5	0
Noncardiotoxic kinase inhibitor	crizotinib	Transcriptomics		C2ORF76	-0.1424442	1	-0.0632380693504977	0	0	5	0
Noncardiotoxic kinase inhibitor	crizotinib	Transcriptomics		TFE3	0.01795478	1	0.0631971018177964	0	0	5	0
Noncardiotoxic kinase inhibitor	crizotinib	Transcriptomics		MAGI3	-0.05402731	1	-0.0631853886413131	0	0	5	0
Noncardiotoxic kinase inhibitor	crizotinib	Transcriptomics		CACNA2D3	-0.09246858	1	-0.0631780853949286	0	0	5	0
Noncardiotoxic kinase inhibitor	crizotinib	Transcriptomics		ZNF391	-0.08224435	1	-0.0631757292958472	0	0	5	0
Noncardiotoxic kinase inhibitor	crizotinib	Transcriptomics		SLC39A10	-0.06306569	1	-0.0631551192198188	0	1	5	20
Noncardiotoxic kinase inhibitor	crizotinib	Transcriptomics		TMED1	-0.02145866	1	-0.0631435822923766	0	0	5	0
Noncardiotoxic kinase inhibitor	crizotinib	Transcriptomics		TTC28	0.001524949	1	0.0631266721461068	0	0	5	0
Noncardiotoxic kinase inhibitor	crizotinib	Transcriptomics		UBTD2	-0.05085446	1	-0.0631119874593108	0	0	5	0
Noncardiotoxic kinase inhibitor	crizotinib	Transcriptomics		CPSF6	-0.05174071	1	-0.0631091647801095	0	0	5	0
Noncardiotoxic kinase inhibitor	crizotinib	Transcriptomics		DEDD	0.03726527	1	0.0631046764190035	0	0	5	0
Noncardiotoxic kinase inhibitor	crizotinib	Transcriptomics		COA5	0.0272421	1	0.0630796697641521	0	0	5	0
Noncardiotoxic kinase inhibitor	crizotinib	Transcriptomics		C5ORF63	0.01914972	1	0.063076698097219	0	0	5	0
Noncardiotoxic kinase inhibitor	crizotinib	Transcriptomics		USP25	0.01165798	1	0.0630742782810541	0	0	5	0
Noncardiotoxic kinase inhibitor	crizotinib	Transcriptomics		EIF4E3	0.02483894	1	0.0630622232530594	0	0	5	0
Noncardiotoxic kinase inhibitor	crizotinib	Transcriptomics		MUC19	-0.1489985	1	-0.0630587539991109	0	0	5	0
Noncardiotoxic kinase inhibitor	crizotinib	Transcriptomics		FMN2	-0.1449297	1	-0.0630241341644548	0	0	5	0
Noncardiotoxic kinase inhibitor	crizotinib	Transcriptomics		INF2	-0.05739	1	-0.063022454965642	0	0	5	0
Noncardiotoxic kinase inhibitor	crizotinib	Transcriptomics		TWF1	-0.1003038	1	-0.0630210342722223	0	0	5	0
Noncardiotoxic kinase inhibitor	crizotinib	Transcriptomics		SCGB2B2	-0.204608	1	-0.0629780701842757	0	0	5	0
Noncardiotoxic kinase inhibitor	crizotinib	Transcriptomics		ARHGEF7	-0.03404129	1	-0.0629770443084772	0	0	5	0
Noncardiotoxic kinase inhibitor	crizotinib	Transcriptomics		ART5	0.07861888	1	0.0629455891691275	0	0	5	0
Noncardiotoxic kinase inhibitor	crizotinib	Transcriptomics		ATG2B	0.02286846	1	0.0629387788862173	0	0	5	0
Noncardiotoxic kinase inhibitor	crizotinib	Transcriptomics		DNAJC16	-0.04195032	1	-0.0628944429111466	0	0	5	0
Noncardiotoxic kinase inhibitor	crizotinib	Transcriptomics		PIGH	0.02212995	1	0.062873392504772	0	0	5	0
Noncardiotoxic kinase inhibitor	crizotinib	Transcriptomics		FAHD2B	0.03804763	1	0.0628649821374992	0	0	5	0
Noncardiotoxic kinase inhibitor	crizotinib	Transcriptomics		PEX16	0.05032459	1	0.0628625807378756	0	0	5	0
Noncardiotoxic kinase inhibitor	crizotinib	Transcriptomics		NAT9	-0.04084073	1	-0.06280445166719	0	0	5	0
Noncardiotoxic kinase inhibitor	crizotinib	Transcriptomics		GGA3	-0.02319069	1	-0.0628044412847429	0	0	5	0
Noncardiotoxic kinase inhibitor	crizotinib	Transcriptomics		COMMD2	-0.002067324	1	0.0627872931929591	0	0	5	0
Noncardiotoxic kinase inhibitor	crizotinib	Transcriptomics		ELMO1	0.02196217	1	0.0627804480376138	0	0	5	0
Noncardiotoxic kinase inhibitor	crizotinib	Transcriptomics		TRPV3	0.03100625	1	0.0627625612484548	0	0	5	0
Noncardiotoxic kinase inhibitor	crizotinib	Transcriptomics		TMEM106B	-0.06661276	1	-0.0627456598073653	0	1	5	20
Noncardiotoxic kinase inhibitor	crizotinib	Transcriptomics		ATXN10	0.02460087	1	0.0627449727339303	0	0	5	0
Noncardiotoxic kinase inhibitor	crizotinib	Transcriptomics		GLYCTK	-0.1051157	1	-0.0627409237585045	0	0	5	0
Noncardiotoxic kinase inhibitor	crizotinib	Transcriptomics		BRAF	0.002442778	1	0.0627315815082607	0	0	5	0
Noncardiotoxic kinase inhibitor	crizotinib	Transcriptomics		CCT5	0.01849557	1	0.0627229148177755	0	0	5	0
Noncardiotoxic kinase inhibitor	crizotinib	Transcriptomics		RNF111	0.009969011	1	0.0627162060319569	0	0	5	0
Noncardiotoxic kinase inhibitor	crizotinib	Transcriptomics		SLC31A2	-0.05546429	1	-0.0627152821080931	0	0	5	0
Noncardiotoxic kinase inhibitor	crizotinib	Transcriptomics		HIST1H2BC	0.09787767	1	0.0626620879349231	1	0	5	20
Noncardiotoxic kinase inhibitor	crizotinib	Transcriptomics		ANKRD26	-0.04518357	1	-0.0626608255374406	0	0	5	0
Noncardiotoxic kinase inhibitor	crizotinib	Transcriptomics		AADAT	0.03215862	1	0.0626469610201428	0	0	5	0
Noncardiotoxic kinase inhibitor	crizotinib	Transcriptomics		GTF2I	0.02107361	1	0.0626405241756476	0	0	5	0
Noncardiotoxic kinase inhibitor	crizotinib	Transcriptomics		FAM111A	0.001583371	1	0.0626354219245568	0	0	5	0
Noncardiotoxic kinase inhibitor	crizotinib	Transcriptomics		NAAA	0.06161398	1	0.0626157554662705	0	0	5	0
Noncardiotoxic kinase inhibitor	crizotinib	Transcriptomics		CDC73	-0.0003026016	1	0.0626050075171083	0	0	5	0
Noncardiotoxic kinase inhibitor	crizotinib	Transcriptomics		GDI1	-0.01735056	1	-0.0626033635298231	0	0	5	0
Noncardiotoxic kinase inhibitor	crizotinib	Transcriptomics		MCM3AP	-0.03446322	1	-0.0625854590008073	0	0	5	0
Noncardiotoxic kinase inhibitor	crizotinib	Transcriptomics		HARBI1	0.04756727	1	0.062582916428875	0	0	5	0
Noncardiotoxic kinase inhibitor	crizotinib	Transcriptomics		LOC105369669	0.09978046	1	0.0625642607895928	0	0	5	0
Noncardiotoxic kinase inhibitor	crizotinib	Transcriptomics		TMEM134	-0.04302323	1	-0.062562941973538	0	0	5	0
Noncardiotoxic kinase inhibitor	crizotinib	Transcriptomics		PTER	0.03596736	1	0.0625423658313109	0	0	5	0
Noncardiotoxic kinase inhibitor	crizotinib	Transcriptomics		SNAPC4	-0.04164504	1	-0.0624903139097054	0	0	5	0
Noncardiotoxic kinase inhibitor	crizotinib	Transcriptomics		NIPBL	0.01280444	1	0.062479150149653	0	0	5	0
Noncardiotoxic kinase inhibitor	crizotinib	Transcriptomics		FHL3	0.04132176	1	0.0624733724694841	0	0	5	0
Noncardiotoxic kinase inhibitor	crizotinib	Transcriptomics		IRF2	0.04314397	1	0.0624129934285601	0	0	5	0
Noncardiotoxic kinase inhibitor	crizotinib	Transcriptomics		ALPK2	0.03940444	1	0.0623849369181944	0	0	5	0
Noncardiotoxic kinase inhibitor	crizotinib	Transcriptomics		AXIN1	-0.02962743	1	-0.0623707368434245	0	0	5	0
Noncardiotoxic kinase inhibitor	crizotinib	Transcriptomics		ARMC6	-0.0392284	1	-0.0623626475825969	0	0	5	0
Noncardiotoxic kinase inhibitor	crizotinib	Transcriptomics		LOC107987013	0.08874498	1	0.0623551914223972	0	0	5	0
Noncardiotoxic kinase inhibitor	crizotinib	Transcriptomics		DISP2	0.06409413	1	0.0623491479781372	0	0	5	0
Noncardiotoxic kinase inhibitor	crizotinib	Transcriptomics		FGFR2	-0.07963141	1	-0.0623336339221601	0	0	5	0
Noncardiotoxic kinase inhibitor	crizotinib	Transcriptomics		FBP2	0.06338098	1	0.0623303602573081	0	0	5	0
Noncardiotoxic kinase inhibitor	crizotinib	Transcriptomics		STAT2	0.02857468	1	0.0622983008605819	0	0	5	0
Noncardiotoxic kinase inhibitor	crizotinib	Transcriptomics		TMC6	0.03330164	1	0.0622604245807498	0	0	5	0
Noncardiotoxic kinase inhibitor	crizotinib	Transcriptomics		RLIM	0.003482383	1	0.0622588897200914	0	0	5	0
Noncardiotoxic kinase inhibitor	crizotinib	Transcriptomics		SCAF11	0.008425657	1	0.0622572685600242	0	0	5	0
Noncardiotoxic kinase inhibitor	crizotinib	Transcriptomics		CMTM4	-0.04179686	1	-0.0622404436624032	0	0	5	0
Noncardiotoxic kinase inhibitor	crizotinib	Transcriptomics		UAP1L1	0.06887276	1	0.0622377059614244	0	0	5	0
Noncardiotoxic kinase inhibitor	crizotinib	Transcriptomics		RAD50	0.008598288	1	0.0621922408293221	0	0	5	0
Noncardiotoxic kinase inhibitor	crizotinib	Transcriptomics		GALNT1	-0.04568457	1	-0.0621477775731277	0	0	5	0
Noncardiotoxic kinase inhibitor	crizotinib	Transcriptomics		EXD3	-0.0396631	1	-0.0621317340466146	0	0	5	0
Noncardiotoxic kinase inhibitor	crizotinib	Transcriptomics		NDUFAF3	-0.03138644	1	-0.0621261471807598	0	0	5	0
Noncardiotoxic kinase inhibitor	crizotinib	Transcriptomics		LEMD3	-0.05251754	1	-0.0621119335797465	0	0	5	0
Noncardiotoxic kinase inhibitor	crizotinib	Transcriptomics		CCDC12	0.02691703	1	0.0621043501765449	0	0	5	0
Noncardiotoxic kinase inhibitor	crizotinib	Transcriptomics		PXMP4	-0.00156762	1	-0.0621007810075705	0	1	5	20
Noncardiotoxic kinase inhibitor	crizotinib	Transcriptomics		MAT1A	-0.03300733	1	0.0620935318697159	0	0	5	0
Noncardiotoxic kinase inhibitor	crizotinib	Transcriptomics		ZNF780B	0.01217328	1	0.0620886886937782	0	0	5	0
Noncardiotoxic kinase inhibitor	crizotinib	Transcriptomics		B4GALT2	-0.01714092	1	-0.0620743410573916	0	0	5	0
Noncardiotoxic kinase inhibitor	crizotinib	Transcriptomics		TBC1D31	-0.06290846	1	-0.0620530432830089	0	0	5	0
Noncardiotoxic kinase inhibitor	crizotinib	Transcriptomics		SAMM50	-0.04271563	1	-0.0620294953696406	0	0	5	0
Noncardiotoxic kinase inhibitor	crizotinib	Transcriptomics		HPX	0.1129391	1	0.0620205148980881	0	0	5	0
Noncardiotoxic kinase inhibitor	crizotinib	Transcriptomics		SRSF2	-0.0409181	1	-0.0620043496361624	0	1	5	20
Noncardiotoxic kinase inhibitor	crizotinib	Transcriptomics		CGRRF1	0.01447962	1	0.0619920925353499	0	0	5	0
Noncardiotoxic kinase inhibitor	crizotinib	Transcriptomics		LRP10	0.01904136	1	0.0619796740713992	0	0	5	0
Noncardiotoxic kinase inhibitor	crizotinib	Transcriptomics		HIKESHI	0.01423097	1	0.0619569838996503	0	0	5	0
Noncardiotoxic kinase inhibitor	crizotinib	Transcriptomics		NID1	0.02662804	1	0.0619111002990259	0	0	5	0
Noncardiotoxic kinase inhibitor	crizotinib	Transcriptomics		GLT8D1	0.01961399	1	0.0619110206074371	0	0	5	0
Noncardiotoxic kinase inhibitor	crizotinib	Transcriptomics		B3GALT5	0.001269913	1	0.0619086221800802	0	0	5	0
Noncardiotoxic kinase inhibitor	crizotinib	Transcriptomics		POLM	-0.04624042	1	-0.0618915958624163	0	0	5	0
Noncardiotoxic kinase inhibitor	crizotinib	Transcriptomics		FDPS	-0.04917979	1	-0.0618856875250554	0	0	5	0
Noncardiotoxic kinase inhibitor	crizotinib	Transcriptomics		PRSS42	0.06391791	1	0.0618820942314664	1	0	5	20
Noncardiotoxic kinase inhibitor	crizotinib	Transcriptomics		NBPF1	-0.05642832	1	-0.0618312093027838	0	0	5	0
Noncardiotoxic kinase inhibitor	crizotinib	Transcriptomics		NUFIP2	-0.04760905	1	-0.0618150169453848	0	0	5	0
Noncardiotoxic kinase inhibitor	crizotinib	Transcriptomics		TOMM22	0.02400351	1	0.0617993865040226	0	0	5	0
Noncardiotoxic kinase inhibitor	crizotinib	Transcriptomics		DYNLRB1	-0.01609541	1	-0.0617890535657612	0	0	5	0
Noncardiotoxic kinase inhibitor	crizotinib	Transcriptomics		ZSWIM9	-0.07506917	1	-0.0617749630602556	0	0	5	0
Noncardiotoxic kinase inhibitor	crizotinib	Transcriptomics		PSMB10	-0.04338081	1	-0.0617690991567986	0	0	5	0
Noncardiotoxic kinase inhibitor	crizotinib	Transcriptomics		YY2	-0.1703367	1	-0.0617522000927308	0	0	5	0
Noncardiotoxic kinase inhibitor	crizotinib	Transcriptomics		NOLC1	0.02888474	1	0.0617185624981557	0	0	5	0
Noncardiotoxic kinase inhibitor	crizotinib	Transcriptomics		CXORF40B	-0.04807976	1	-0.0617092849451547	0	0	5	0
Noncardiotoxic kinase inhibitor	crizotinib	Transcriptomics		AAR2	0.03282213	1	0.061701403949295	0	0	5	0
Noncardiotoxic kinase inhibitor	crizotinib	Transcriptomics		RPS27L	0.009831878	1	0.0616996417552415	0	0	5	0
Noncardiotoxic kinase inhibitor	crizotinib	Transcriptomics		GSDMB	0.04023349	1	0.0616611233506835	0	0	5	0
Noncardiotoxic kinase inhibitor	crizotinib	Transcriptomics		ARSE	0.03799661	1	0.0616479042996665	0	0	5	0
Noncardiotoxic kinase inhibitor	crizotinib	Transcriptomics		C15ORF41	-0.04089417	1	-0.0616446689879872	0	0	5	0
Noncardiotoxic kinase inhibitor	crizotinib	Transcriptomics		TRAF3IP2	0.0290818	1	0.0616276134563736	0	0	5	0
Noncardiotoxic kinase inhibitor	crizotinib	Transcriptomics		EXD2	-0.04964262	1	-0.0615670391739542	0	0	5	0
Noncardiotoxic kinase inhibitor	crizotinib	Transcriptomics		MNS1	-0.1281923	1	-0.061563947756535	0	0	5	0
Noncardiotoxic kinase inhibitor	crizotinib	Transcriptomics		VSIG8	-0.01119153	1	-0.0615628257644311	0	0	5	0
Noncardiotoxic kinase inhibitor	crizotinib	Transcriptomics		P2RY11	-0.1075188	1	-0.0615612835720722	0	0	5	0
Noncardiotoxic kinase inhibitor	crizotinib	Transcriptomics		CHCHD1	-0.03582157	1	-0.0615478767382521	0	0	5	0
Noncardiotoxic kinase inhibitor	crizotinib	Transcriptomics		MTRNR2L2	0.08395185	1	0.0615474754910096	0	0	5	0
Noncardiotoxic kinase inhibitor	crizotinib	Transcriptomics		LOC107984648	0.08411933	1	0.0615431734068175	0	0	5	0
Noncardiotoxic kinase inhibitor	crizotinib	Transcriptomics		UNC45B	0.03075777	1	0.061531862139099	0	0	5	0
Noncardiotoxic kinase inhibitor	crizotinib	Transcriptomics		SIK1	-0.0907795	1	-0.0615298921049632	0	0	5	0
Noncardiotoxic kinase inhibitor	crizotinib	Transcriptomics		SMARCC1	-0.04428445	1	-0.0615289700509531	0	0	5	0
Noncardiotoxic kinase inhibitor	crizotinib	Transcriptomics		USO1	0.01669599	1	0.0615264005565843	0	0	5	0
Noncardiotoxic kinase inhibitor	crizotinib	Transcriptomics		C6ORF223	-0.273346	1	-0.0615062263829543	0	0	5	0
Noncardiotoxic kinase inhibitor	crizotinib	Transcriptomics		CS	-0.03178386	1	-0.0614937360352476	0	0	5	0
Noncardiotoxic kinase inhibitor	crizotinib	Transcriptomics		ZSCAN22	0.05338862	1	0.0614870407977396	0	0	5	0
Noncardiotoxic kinase inhibitor	crizotinib	Transcriptomics		PLAC1	-0.1723738	1	-0.0614864353059141	0	0	5	0
Noncardiotoxic kinase inhibitor	crizotinib	Transcriptomics		MAGEL2	-0.0867181	1	-0.0614803074057688	0	0	5	0
Noncardiotoxic kinase inhibitor	crizotinib	Transcriptomics		KRTCAP2	0.0379921	1	0.061477650940407	0	0	5	0
Noncardiotoxic kinase inhibitor	crizotinib	Transcriptomics		DCP2	-0.0551209	1	-0.0614761859065363	0	0	5	0
Noncardiotoxic kinase inhibitor	crizotinib	Transcriptomics		CDK2	0.0322938	1	0.0614653206362299	0	0	5	0
Noncardiotoxic kinase inhibitor	crizotinib	Transcriptomics		TMEM26	-0.1140574	1	-0.0614033533941734	0	0	5	0
Noncardiotoxic kinase inhibitor	crizotinib	Transcriptomics		KHDC4	0.0335917	1	0.0613580070662667	0	0	5	0
Noncardiotoxic kinase inhibitor	crizotinib	Transcriptomics		GPX3	-0.03239762	1	-0.0613413167714758	0	0	5	0
Noncardiotoxic kinase inhibitor	crizotinib	Transcriptomics		ASAH2B	0.01454971	1	0.0613256365381164	0	0	5	0
Noncardiotoxic kinase inhibitor	crizotinib	Transcriptomics		LOC102724474	-0.1798601	1	-0.061313867071639	0	0	5	0
Noncardiotoxic kinase inhibitor	crizotinib	Transcriptomics		DSC2	-0.001056749	1	0.0613048534635685	0	0	5	0
Noncardiotoxic kinase inhibitor	crizotinib	Transcriptomics		CLPTM1L	-0.06915981	1	-0.061260610345003	0	0	5	0
Noncardiotoxic kinase inhibitor	crizotinib	Transcriptomics		DVL3	-0.03367178	1	-0.061242885618074	0	0	5	0
Noncardiotoxic kinase inhibitor	crizotinib	Transcriptomics		STRN	0.009732643	1	0.0612424653109355	0	0	5	0
Noncardiotoxic kinase inhibitor	crizotinib	Transcriptomics		ZNF720	0.06082286	1	0.0612278536598668	0	0	5	0
Noncardiotoxic kinase inhibitor	crizotinib	Transcriptomics		RBFA	-0.03845932	1	-0.0612183039818781	0	0	5	0
Noncardiotoxic kinase inhibitor	crizotinib	Transcriptomics		SPACA9	0.06594457	1	0.0611933987516333	0	0	5	0
Noncardiotoxic kinase inhibitor	crizotinib	Transcriptomics		DDX21	-0.03401717	1	-0.0611864268248424	0	0	5	0
Noncardiotoxic kinase inhibitor	crizotinib	Transcriptomics		GJB2	0.06938813	1	0.0611344284675221	0	0	5	0
Noncardiotoxic kinase inhibitor	crizotinib	Transcriptomics		CERS6	-0.05593466	1	-0.0611333805266172	0	0	5	0
Noncardiotoxic kinase inhibitor	crizotinib	Transcriptomics		CHGB	-0.1647207	1	-0.0611248694820394	0	0	5	0
Noncardiotoxic kinase inhibitor	crizotinib	Transcriptomics		CCDC130	-0.03957833	1	-0.0611064882930569	0	0	5	0
Noncardiotoxic kinase inhibitor	crizotinib	Transcriptomics		RHCG	-0.04392583	1	0.0611010607049631	0	0	5	0
Noncardiotoxic kinase inhibitor	crizotinib	Transcriptomics		GVQW2	0.104167	1	0.061091486998317	0	0	5	0
Noncardiotoxic kinase inhibitor	crizotinib	Transcriptomics		LRSAM1	-0.03894157	1	-0.0610813190250627	0	0	5	0
Noncardiotoxic kinase inhibitor	crizotinib	Transcriptomics		UNK	0.03226767	1	0.0610195673362257	0	0	5	0
Noncardiotoxic kinase inhibitor	crizotinib	Transcriptomics		ARHGEF17	0.03337889	1	0.0610085714419718	0	0	5	0
Noncardiotoxic kinase inhibitor	crizotinib	Transcriptomics		CDC25C	-0.1472951	1	-0.061007978661834	0	0	5	0
Noncardiotoxic kinase inhibitor	crizotinib	Transcriptomics		CYB5D2	0.01776783	1	0.0609896825576463	0	0	5	0
Noncardiotoxic kinase inhibitor	crizotinib	Transcriptomics		PAFAH1B2	-0.04137876	1	-0.0609818616762207	0	0	5	0
Noncardiotoxic kinase inhibitor	crizotinib	Transcriptomics		GGCX	-0.04977715	1	-0.0609629054780729	0	0	5	0
Noncardiotoxic kinase inhibitor	crizotinib	Transcriptomics		TRMT12	0.05590387	1	0.0609516848661255	0	0	5	0
Noncardiotoxic kinase inhibitor	crizotinib	Transcriptomics		RNF149	0.01647541	1	0.0609012210565719	0	0	5	0
Noncardiotoxic kinase inhibitor	crizotinib	Transcriptomics		SLC22A20P	0.1090203	1	0.0608920182166138	0	0	5	0
Noncardiotoxic kinase inhibitor	crizotinib	Transcriptomics		DNAJB14	-0.08329539	1	-0.0608679949158249	0	1	5	20
Noncardiotoxic kinase inhibitor	crizotinib	Transcriptomics		CCT8	0.01594733	1	0.0608387033172392	0	0	5	0
Noncardiotoxic kinase inhibitor	crizotinib	Transcriptomics		TG	0.03703175	1	0.0608251512136114	0	0	5	0
Noncardiotoxic kinase inhibitor	crizotinib	Transcriptomics		METTL2A	0.02479721	1	0.0608233081226335	0	0	5	0
Noncardiotoxic kinase inhibitor	crizotinib	Transcriptomics		FBH1	-0.03171957	1	-0.0608077241588676	0	0	5	0
Noncardiotoxic kinase inhibitor	crizotinib	Transcriptomics		EIF1AD	0.03330815	1	0.0607789785376177	0	0	5	0
Noncardiotoxic kinase inhibitor	crizotinib	Transcriptomics		GCLM	0.005145907	1	0.0607399958040839	0	0	5	0
Noncardiotoxic kinase inhibitor	crizotinib	Transcriptomics		KLF8	0.01538657	1	0.0607397351472952	0	0	5	0
Noncardiotoxic kinase inhibitor	crizotinib	Transcriptomics		WAC	0.02065649	1	0.0607234646415667	0	0	5	0
Noncardiotoxic kinase inhibitor	crizotinib	Transcriptomics		TACC1	0.01705583	1	0.0606783271386938	0	0	5	0
Noncardiotoxic kinase inhibitor	crizotinib	Transcriptomics		MINPP1	-0.07049574	1	-0.0606719637153602	0	0	5	0
Noncardiotoxic kinase inhibitor	crizotinib	Transcriptomics		NIPAL4	-0.1705377	1	-0.060661609336673	0	0	5	0
Noncardiotoxic kinase inhibitor	crizotinib	Transcriptomics		HAT1	0.03204744	1	0.0606596950335318	0	0	5	0
Noncardiotoxic kinase inhibitor	crizotinib	Transcriptomics		PTPDC1	-0.0633733	1	-0.0606416426014533	0	0	5	0
Noncardiotoxic kinase inhibitor	crizotinib	Transcriptomics		CEP44	0.007025977	1	0.0606408844889842	0	0	5	0
Noncardiotoxic kinase inhibitor	crizotinib	Transcriptomics		METTL16	0.02643078	1	0.0606244117573748	0	0	5	0
Noncardiotoxic kinase inhibitor	crizotinib	Transcriptomics		TEDC1	-0.01056856	1	-0.0606157277199087	0	0	5	0
Noncardiotoxic kinase inhibitor	crizotinib	Transcriptomics		APOPT1	0.02686	1	0.0606005692080087	0	0	5	0
Noncardiotoxic kinase inhibitor	crizotinib	Transcriptomics		AMPH	-0.08517881	1	-0.0605942676211659	0	0	5	0
Noncardiotoxic kinase inhibitor	crizotinib	Transcriptomics		MFSD13A	-0.08588155	1	-0.0605927845432516	0	0	5	0
Noncardiotoxic kinase inhibitor	crizotinib	Transcriptomics		TMEM74B	-0.172675	1	-0.0605864826136243	0	0	5	0
Noncardiotoxic kinase inhibitor	crizotinib	Transcriptomics		ZKSCAN5	0.01900047	1	0.0605660645957146	0	0	5	0
Noncardiotoxic kinase inhibitor	crizotinib	Transcriptomics		HPS6	-0.02703455	1	-0.0605434843802699	0	0	5	0
Noncardiotoxic kinase inhibitor	crizotinib	Transcriptomics		FGFRL1	0.02561308	1	-0.0605358455447228	0	1	5	20
Noncardiotoxic kinase inhibitor	crizotinib	Transcriptomics		PLEKHM2	-0.03154307	1	-0.0605250190488417	0	0	5	0
Noncardiotoxic kinase inhibitor	crizotinib	Transcriptomics		CTNNA1	0.03338506	1	0.0604588083851414	0	0	5	0
Noncardiotoxic kinase inhibitor	crizotinib	Transcriptomics		WWC3	0.0297027	1	0.0604460978660749	0	0	5	0
Noncardiotoxic kinase inhibitor	crizotinib	Transcriptomics		PCDHGB4	-0.0527208	1	-0.0604343352615052	0	0	5	0
Noncardiotoxic kinase inhibitor	crizotinib	Transcriptomics		H2AFV	0.01520244	1	0.0604316627795691	0	0	5	0
Noncardiotoxic kinase inhibitor	crizotinib	Transcriptomics		AIDA	0.02168397	1	0.0604236257097212	0	0	5	0
Noncardiotoxic kinase inhibitor	crizotinib	Transcriptomics		SIPA1L2	-0.03178858	1	-0.0604132787907428	0	0	5	0
Noncardiotoxic kinase inhibitor	crizotinib	Transcriptomics		BBS5	-0.07419724	1	-0.0604111477353032	0	0	5	0
Noncardiotoxic kinase inhibitor	crizotinib	Transcriptomics		TLR6	0.07759904	1	0.0603997852387996	0	0	5	0
Noncardiotoxic kinase inhibitor	crizotinib	Transcriptomics		NUP214	-0.02534315	1	-0.0603962993681004	0	0	5	0
Noncardiotoxic kinase inhibitor	crizotinib	Transcriptomics		DCAF12L2	-0.1197034	1	-0.0603743170571924	0	0	5	0
Noncardiotoxic kinase inhibitor	crizotinib	Transcriptomics		AGTPBP1	0.004637623	1	0.0603591581974546	0	0	5	0
Noncardiotoxic kinase inhibitor	crizotinib	Transcriptomics		ASNSD1	0.01450845	1	0.0603578338915286	0	0	5	0
Noncardiotoxic kinase inhibitor	crizotinib	Transcriptomics		PLEKHH1	-0.02908604	1	-0.0603506422198968	0	0	5	0
Noncardiotoxic kinase inhibitor	crizotinib	Transcriptomics		FBXW5	0.01726663	0.949238002300262	0.0603278748049397	0	1	5	20
Noncardiotoxic kinase inhibitor	crizotinib	Transcriptomics		MGRN1	-0.03325745	1	-0.0603190669135447	0	0	5	0
Noncardiotoxic kinase inhibitor	crizotinib	Transcriptomics		CISD2	-0.06604704	1	-0.0603173006788428	0	0	5	0
Noncardiotoxic kinase inhibitor	crizotinib	Transcriptomics		SLC38A6	-0.1197818	1	-0.0602730016607982	0	0	5	0
Noncardiotoxic kinase inhibitor	crizotinib	Transcriptomics		RPA3	-0.01564011	1	0.0602723431537004	0	0	5	0
Noncardiotoxic kinase inhibitor	crizotinib	Transcriptomics		POMK	-0.1048131	1	-0.0602632917825228	0	0	5	0
Noncardiotoxic kinase inhibitor	crizotinib	Transcriptomics		LOC105372269	-0.1079108	1	-0.0602064495498129	0	0	5	0
Noncardiotoxic kinase inhibitor	crizotinib	Transcriptomics		CCDC122	-0.02328898	1	0.0601967366310502	0	0	5	0
Noncardiotoxic kinase inhibitor	crizotinib	Transcriptomics		ZNF672	-0.03152571	1	-0.0601734500570291	0	0	5	0
Noncardiotoxic kinase inhibitor	crizotinib	Transcriptomics		NBN	0.01416423	1	0.0601109077686436	0	0	5	0
Noncardiotoxic kinase inhibitor	crizotinib	Transcriptomics		STAMBP	0.01971548	1	0.0601066199514727	0	0	5	0
Noncardiotoxic kinase inhibitor	crizotinib	Transcriptomics		TGFB1	-0.01906375	1	-0.0600818546082478	0	0	5	0
Noncardiotoxic kinase inhibitor	crizotinib	Transcriptomics		TMEM79	0.0772857	1	0.0600639131592888	0	0	5	0
Noncardiotoxic kinase inhibitor	crizotinib	Transcriptomics		TBC1D32	-0.09975751	1	-0.060051270643646	0	0	5	0
Noncardiotoxic kinase inhibitor	crizotinib	Transcriptomics		DMAP1	0.0349175	1	0.0600472980719435	0	0	5	0
Noncardiotoxic kinase inhibitor	crizotinib	Transcriptomics		BBS7	0.03488445	1	0.0600470791699419	0	0	5	0
Noncardiotoxic kinase inhibitor	crizotinib	Transcriptomics		EPS8L1	-0.1111611	1	-0.0600318985869122	0	0	5	0
Noncardiotoxic kinase inhibitor	crizotinib	Transcriptomics		TSR1	-0.03487119	1	-0.0599855611104961	0	0	5	0
Noncardiotoxic kinase inhibitor	crizotinib	Transcriptomics		CEP135	-0.07091992	1	-0.0599807799627486	0	0	5	0
Noncardiotoxic kinase inhibitor	crizotinib	Transcriptomics		C8ORF58	0.07272544	1	0.0599743588810899	0	0	5	0
Noncardiotoxic kinase inhibitor	crizotinib	Transcriptomics		RBP5	-0.1795965	1	-0.0599716138846312	0	0	5	0
Noncardiotoxic kinase inhibitor	crizotinib	Transcriptomics		MKLN1	-0.04524442	1	-0.0599703309231782	0	0	5	0
Noncardiotoxic kinase inhibitor	crizotinib	Transcriptomics		PHACTR4	0.01370278	1	0.0599661280326722	0	0	5	0
Noncardiotoxic kinase inhibitor	crizotinib	Transcriptomics		CNOT10	0.02347755	1	0.0599433249049539	0	0	5	0
Noncardiotoxic kinase inhibitor	crizotinib	Transcriptomics		FZD8	-0.02194916	1	-0.0599427274698563	0	0	5	0
Noncardiotoxic kinase inhibitor	crizotinib	Transcriptomics		EIF3G	-0.01534831	1	-0.0599368542231113	0	0	5	0
Noncardiotoxic kinase inhibitor	crizotinib	Transcriptomics		FTSJ3	0.03124776	1	0.0599343640392403	0	0	5	0
Noncardiotoxic kinase inhibitor	crizotinib	Transcriptomics		STARD10	0.0005205795	1	0.0599267370168168	0	0	5	0
Noncardiotoxic kinase inhibitor	crizotinib	Transcriptomics		CXADR	-0.0427055	1	-0.0599199694191963	0	1	5	20
Noncardiotoxic kinase inhibitor	crizotinib	Transcriptomics		ACIN1	0.02793097	1	0.0599143012032576	0	0	5	0
Noncardiotoxic kinase inhibitor	crizotinib	Transcriptomics		FBLIM1	0.01521077	1	0.0599057111472726	0	0	5	0
Noncardiotoxic kinase inhibitor	crizotinib	Transcriptomics		SMS	0.01112451	1	0.0598982533591618	0	0	5	0
Noncardiotoxic kinase inhibitor	crizotinib	Transcriptomics		CDK9	0.02873634	1	0.0598897352045504	0	0	5	0
Noncardiotoxic kinase inhibitor	crizotinib	Transcriptomics		PRICKLE4	-0.06956033	1	-0.0598426849394332	0	0	5	0
Noncardiotoxic kinase inhibitor	crizotinib	Transcriptomics		SLC26A11	-0.04071443	1	-0.0598385717932186	0	0	5	0
Noncardiotoxic kinase inhibitor	crizotinib	Transcriptomics		RPS6KB2	-0.03287635	1	-0.0598331621931697	0	0	5	0
Noncardiotoxic kinase inhibitor	crizotinib	Transcriptomics		MRPL49	0.02563527	1	0.059774021673404	0	0	5	0
Noncardiotoxic kinase inhibitor	crizotinib	Transcriptomics		EI24	0.02355677	1	0.0597368835886803	0	0	5	0
Noncardiotoxic kinase inhibitor	crizotinib	Transcriptomics		DOCK8	-0.1649657	1	-0.0597256328364592	0	0	5	0
Noncardiotoxic kinase inhibitor	crizotinib	Transcriptomics		CHMP7	-0.03441795	1	-0.0597163441148143	0	0	5	0
Noncardiotoxic kinase inhibitor	crizotinib	Transcriptomics		GPR35	-0.07223588	1	-0.0597162269167291	0	0	5	0
Noncardiotoxic kinase inhibitor	crizotinib	Transcriptomics		TRAPPC11	0.02228063	1	0.0596999132554651	0	0	5	0
Noncardiotoxic kinase inhibitor	crizotinib	Transcriptomics		LOC101927322	0.1085388	1	0.0596680289620571	0	0	5	0
Noncardiotoxic kinase inhibitor	crizotinib	Transcriptomics		GLRX5	-0.05732236	1	-0.0596648445806281	0	0	5	0
Noncardiotoxic kinase inhibitor	crizotinib	Transcriptomics		ZNF141	-0.02161556	1	0.0596533883034015	0	0	5	0
Noncardiotoxic kinase inhibitor	crizotinib	Transcriptomics		FXN	-0.06872223	1	-0.0596357997599352	0	0	5	0
Noncardiotoxic kinase inhibitor	crizotinib	Transcriptomics		TMX1	-0.08106026	1	-0.0596181117808018	0	0	5	0
Noncardiotoxic kinase inhibitor	crizotinib	Transcriptomics		ZNF284	-0.02790411	1	-0.0595644608270141	0	0	5	0
Noncardiotoxic kinase inhibitor	crizotinib	Transcriptomics		SLC29A3	-0.04112733	1	-0.0595635571582614	0	0	5	0
Noncardiotoxic kinase inhibitor	crizotinib	Transcriptomics		WNK2	-0.01649891	1	-0.059536552754204	0	0	5	0
Noncardiotoxic kinase inhibitor	crizotinib	Transcriptomics		UQCRC2	0.02198955	1	0.0594974887380569	0	0	5	0
Noncardiotoxic kinase inhibitor	crizotinib	Transcriptomics		SMPDL3A	-0.008966958	1	0.0594968160628656	0	0	5	0
Noncardiotoxic kinase inhibitor	crizotinib	Transcriptomics		PMPCB	0.01142808	1	0.0594854616917245	0	0	5	0
Noncardiotoxic kinase inhibitor	crizotinib	Transcriptomics		CPNE3	0.001256973	1	0.0594603730863077	0	0	5	0
Noncardiotoxic kinase inhibitor	crizotinib	Transcriptomics		YPEL4	-0.09282741	1	-0.0594538243016266	0	0	5	0
Noncardiotoxic kinase inhibitor	crizotinib	Transcriptomics		CLDN12	0.008188439	1	0.05944220244505	0	0	5	0
Noncardiotoxic kinase inhibitor	crizotinib	Transcriptomics		ATP6V0A1	0.03392156	1	0.0594321059077175	0	0	5	0
Noncardiotoxic kinase inhibitor	crizotinib	Transcriptomics		TARSL2	-0.0429267	1	-0.0593674925306969	0	0	5	0
Noncardiotoxic kinase inhibitor	crizotinib	Transcriptomics		VPS35L	0.03030121	1	0.0593526725731383	0	0	5	0
Noncardiotoxic kinase inhibitor	crizotinib	Transcriptomics		FUT4	0.06603993	1	0.0593384613410296	0	0	5	0
Noncardiotoxic kinase inhibitor	crizotinib	Transcriptomics		GPT	0.04206366	1	0.0593139838744639	0	0	5	0
Noncardiotoxic kinase inhibitor	crizotinib	Transcriptomics		ZEB1	0.009057388	1	0.0592869047511563	0	0	5	0
Noncardiotoxic kinase inhibitor	crizotinib	Transcriptomics		ZDHHC7	-0.02762011	1	-0.0592653106077616	0	0	5	0
Noncardiotoxic kinase inhibitor	crizotinib	Transcriptomics		LAMTOR5	0.003258312	1	0.059262039271182	0	0	5	0
Noncardiotoxic kinase inhibitor	crizotinib	Transcriptomics		B3GALT2	-0.03590388	1	-0.0592572423065674	0	0	5	0
Noncardiotoxic kinase inhibitor	crizotinib	Transcriptomics		CGGBP1	-0.05232971	1	-0.0592526332371054	0	0	5	0
Noncardiotoxic kinase inhibitor	crizotinib	Transcriptomics		USP1	-0.05833878	1	-0.0592386216738561	0	0	5	0
Noncardiotoxic kinase inhibitor	crizotinib	Transcriptomics		FUS	0.01466333	1	0.059238232584431	0	0	5	0
Noncardiotoxic kinase inhibitor	crizotinib	Transcriptomics		PTOV1	0.01418782	1	0.059234808970126	0	0	5	0
Noncardiotoxic kinase inhibitor	crizotinib	Transcriptomics		ATP5PB	0.01678054	1	0.0591658383566178	0	0	5	0
Noncardiotoxic kinase inhibitor	crizotinib	Transcriptomics		C5ORF15	-0.03527258	1	-0.0591565951651876	0	1	5	20
Noncardiotoxic kinase inhibitor	crizotinib	Transcriptomics		STX12	-0.0532065	1	-0.0591534457949116	0	0	5	0
Noncardiotoxic kinase inhibitor	crizotinib	Transcriptomics		CUX1	0.02900527	1	0.0591090583189728	0	0	5	0
Noncardiotoxic kinase inhibitor	crizotinib	Transcriptomics		CHD4	0.02566172	1	0.0590855900022771	0	0	5	0
Noncardiotoxic kinase inhibitor	crizotinib	Transcriptomics		SETD3	0.03228426	1	0.0590780297009522	0	0	5	0
Noncardiotoxic kinase inhibitor	crizotinib	Transcriptomics		CFAP221	0.01749146	1	0.0590751744338924	0	0	5	0
Noncardiotoxic kinase inhibitor	crizotinib	Transcriptomics		JHY	-0.1665825	1	-0.059036992449003	0	0	5	0
Noncardiotoxic kinase inhibitor	crizotinib	Transcriptomics		ZUP1	0.01416684	1	0.0590276812154521	0	0	5	0
Noncardiotoxic kinase inhibitor	crizotinib	Transcriptomics		CCDC96	-0.1736773	1	-0.0590115446715143	0	0	5	0
Noncardiotoxic kinase inhibitor	crizotinib	Transcriptomics		RNF180	0.01432717	1	0.0589937132411478	0	0	5	0
Noncardiotoxic kinase inhibitor	crizotinib	Transcriptomics		R3HCC1L	0.01738096	1	0.0589696546041076	0	0	5	0
Noncardiotoxic kinase inhibitor	crizotinib	Transcriptomics		FRMPD1	-0.1537523	1	-0.0589501184592131	0	0	5	0
Noncardiotoxic kinase inhibitor	crizotinib	Transcriptomics		MSI2	-0.05372601	1	-0.0589325388547837	0	0	5	0
Noncardiotoxic kinase inhibitor	crizotinib	Transcriptomics		LRRC27	-0.05822818	1	-0.0589180867246735	0	0	5	0
Noncardiotoxic kinase inhibitor	crizotinib	Transcriptomics		MED24	-0.02586818	1	-0.0589040918599031	0	0	5	0
Noncardiotoxic kinase inhibitor	crizotinib	Transcriptomics		LRP1	-0.0283685	0.531224966049194	0.0589013916640877	1	1	5	40
Noncardiotoxic kinase inhibitor	crizotinib	Transcriptomics		RNF168	-0.05870421	1	-0.0588870857852215	0	0	5	0
Noncardiotoxic kinase inhibitor	crizotinib	Transcriptomics		NBPF19	-0.08230821	1	-0.0588823580613725	0	0	5	0
Noncardiotoxic kinase inhibitor	crizotinib	Transcriptomics		CCDC81	-0.111499	1	-0.0588579605250915	0	0	5	0
Noncardiotoxic kinase inhibitor	crizotinib	Transcriptomics		RHOBTB1	0.022298	1	0.0588406628346166	0	0	5	0
Noncardiotoxic kinase inhibitor	crizotinib	Transcriptomics		PIGA	0.005386123	1	0.0588348756320442	0	0	5	0
Noncardiotoxic kinase inhibitor	crizotinib	Transcriptomics		CASP8AP2	0.02373588	1	0.058831652441066	0	0	5	0
Noncardiotoxic kinase inhibitor	crizotinib	Transcriptomics		C2ORF88	-0.01133687	1	0.0588257460781355	0	0	5	0
Noncardiotoxic kinase inhibitor	crizotinib	Transcriptomics		TSEN2	0.04202092	1	0.0587509491611769	0	0	5	0
Noncardiotoxic kinase inhibitor	crizotinib	Transcriptomics		ZNF285	0.05186088	1	0.0587432438490587	0	0	5	0
Noncardiotoxic kinase inhibitor	crizotinib	Transcriptomics		LDLRAD4	-0.03171389	1	-0.0587327151742586	0	0	5	0
Noncardiotoxic kinase inhibitor	crizotinib	Transcriptomics		NOTCH2NL	-0.1077008	1	-0.0586957971203075	0	0	5	0
Noncardiotoxic kinase inhibitor	crizotinib	Transcriptomics		ACOXL	0.01884045	1	0.058667670785178	0	0	5	0
Noncardiotoxic kinase inhibitor	crizotinib	Transcriptomics		ATG7	0.03628308	1	0.0586643348969089	0	0	5	0
Noncardiotoxic kinase inhibitor	crizotinib	Transcriptomics		TMEM150B	0.07928084	1	0.0586619356407693	0	0	5	0
Noncardiotoxic kinase inhibitor	crizotinib	Transcriptomics		GCOM1	0.004440331	1	0.0586580732511318	0	0	5	0
Noncardiotoxic kinase inhibitor	crizotinib	Transcriptomics		C12ORF43	0.02084502	1	0.0586530799556352	0	0	5	0
Noncardiotoxic kinase inhibitor	crizotinib	Transcriptomics		KIAA0319	-0.1194022	1	-0.0586265403391461	0	0	5	0
Noncardiotoxic kinase inhibitor	crizotinib	Transcriptomics		HNRNPF	-0.03449141	1	-0.0585845753522131	0	0	5	0
Noncardiotoxic kinase inhibitor	crizotinib	Transcriptomics		MARC2	0.01729605	1	0.0585772115974526	0	0	5	0
Noncardiotoxic kinase inhibitor	crizotinib	Transcriptomics		TTLL11	-0.08845357	1	-0.0585719709381962	0	0	5	0
Noncardiotoxic kinase inhibitor	crizotinib	Transcriptomics		C6ORF62	0.00749878	1	0.0585719282449816	0	0	5	0
Noncardiotoxic kinase inhibitor	crizotinib	Transcriptomics		MALT1	-0.0697153	1	-0.058567333325665	0	0	5	0
Noncardiotoxic kinase inhibitor	crizotinib	Transcriptomics		NAGPA	0.04777095	1	0.0585629086967917	0	0	5	0
Noncardiotoxic kinase inhibitor	crizotinib	Transcriptomics		TTC39A	0.048756	1	0.0585209555516917	0	0	5	0
Noncardiotoxic kinase inhibitor	crizotinib	Transcriptomics		PTPN6	0.04319478	1	0.0585100174711217	0	0	5	0
Noncardiotoxic kinase inhibitor	crizotinib	Transcriptomics		TRAPPC2	0.00496504	1	0.0585077286658907	0	0	5	0
Noncardiotoxic kinase inhibitor	crizotinib	Transcriptomics		TSFM	0.03007538	1	0.0584980749238455	0	0	5	0
Noncardiotoxic kinase inhibitor	crizotinib	Transcriptomics		SLC9A6	0.01724809	1	0.0583578219799322	0	0	5	0
Noncardiotoxic kinase inhibitor	crizotinib	Transcriptomics		CDAN1	0.03262233	1	0.0583329352137879	1	0	5	20
Noncardiotoxic kinase inhibitor	crizotinib	Transcriptomics		ABCD4	0.02498869	1	0.0583294182301753	0	0	5	0
Noncardiotoxic kinase inhibitor	crizotinib	Transcriptomics		AMIGO1	-0.03931852	1	-0.058297385273762	0	0	5	0
Noncardiotoxic kinase inhibitor	crizotinib	Transcriptomics		FITM2	-0.03998475	1	-0.0582889009483905	0	0	5	0
Noncardiotoxic kinase inhibitor	crizotinib	Transcriptomics		RAB9A	-0.05191242	1	-0.0582692770004202	0	0	5	0
Noncardiotoxic kinase inhibitor	crizotinib	Transcriptomics		GFM1	0.02016424	1	0.0582636647988182	0	0	5	0
Noncardiotoxic kinase inhibitor	crizotinib	Transcriptomics		CYP46A1	-0.04069326	1	-0.0582568515192394	0	0	5	0
Noncardiotoxic kinase inhibitor	crizotinib	Transcriptomics		ZFR2	-0.08367453	1	-0.0582432376115922	0	0	5	0
Noncardiotoxic kinase inhibitor	crizotinib	Transcriptomics		PPP1CB	-0.03200409	1	-0.0582420293008052	0	1	5	20
Noncardiotoxic kinase inhibitor	crizotinib	Transcriptomics		CTU2	-0.0570507	1	-0.0582280934320135	0	0	5	0
Noncardiotoxic kinase inhibitor	crizotinib	Transcriptomics		TECTA	-0.08617843	1	-0.058225285974026	0	0	5	0
Noncardiotoxic kinase inhibitor	crizotinib	Transcriptomics		EXPH5	-0.04612366	1	-0.0582188283923471	0	0	5	0
Noncardiotoxic kinase inhibitor	crizotinib	Transcriptomics		LIN28B	-0.09481474	1	-0.0582167739967592	0	0	5	0
Noncardiotoxic kinase inhibitor	crizotinib	Transcriptomics		TRAPPC6A	0.03501492	1	0.0582066609384471	0	0	5	0
Noncardiotoxic kinase inhibitor	crizotinib	Transcriptomics		KIAA1614	0.0007564723	1	0.0581887420898636	0	0	5	0
Noncardiotoxic kinase inhibitor	crizotinib	Transcriptomics		ADPRM	-0.09111075	1	-0.0581763172416551	0	0	5	0
Noncardiotoxic kinase inhibitor	crizotinib	Transcriptomics		ETFBKMT	0.04307686	1	0.0581611744525391	0	0	5	0
Noncardiotoxic kinase inhibitor	crizotinib	Transcriptomics		UROD	0.004972068	1	0.0581404853037626	0	0	5	0
Noncardiotoxic kinase inhibitor	crizotinib	Transcriptomics		ARMC12	0.09037595	1	0.0581296272138989	0	0	5	0
Noncardiotoxic kinase inhibitor	crizotinib	Transcriptomics		ULK4	0.03200762	1	0.0581230558901503	0	0	5	0
Noncardiotoxic kinase inhibitor	crizotinib	Transcriptomics		PICALM	-0.04221141	1	-0.0581140419021675	0	0	5	0
Noncardiotoxic kinase inhibitor	crizotinib	Transcriptomics		ZNF549	-0.0657893	1	-0.058088590638391	0	0	5	0
Noncardiotoxic kinase inhibitor	crizotinib	Transcriptomics		NNT	-0.03182105	1	-0.0580867684003761	0	0	5	0
Noncardiotoxic kinase inhibitor	crizotinib	Transcriptomics		SYPL1	-0.07078727	1	-0.0580819652955655	0	0	5	0
Noncardiotoxic kinase inhibitor	crizotinib	Transcriptomics		OSTN	-0.1819862	1	-0.0580737855715303	0	0	5	0
Noncardiotoxic kinase inhibitor	crizotinib	Transcriptomics		PBLD	0.03369552	1	0.0580622617471072	0	0	5	0
Noncardiotoxic kinase inhibitor	crizotinib	Transcriptomics		ICE1	0.02125836	1	0.0580547687839679	0	0	5	0
Noncardiotoxic kinase inhibitor	crizotinib	Transcriptomics		ASB6	-0.03410103	1	-0.0580442026255069	0	0	5	0
Noncardiotoxic kinase inhibitor	crizotinib	Transcriptomics		CNGA1	0.1030877	1	0.0580370880283927	0	0	5	0
Noncardiotoxic kinase inhibitor	crizotinib	Transcriptomics		ZNF816	0.05123314	1	0.0580239196499204	0	0	5	0
Noncardiotoxic kinase inhibitor	crizotinib	Transcriptomics		EIF2AK1	0.02722448	1	0.0580156571387765	0	0	5	0
Noncardiotoxic kinase inhibitor	crizotinib	Transcriptomics		POMP	0.0199555	1	0.058003499057006	0	0	5	0
Noncardiotoxic kinase inhibitor	crizotinib	Transcriptomics		CSTF1	0.02218575	1	0.0579813309431096	0	0	5	0
Noncardiotoxic kinase inhibitor	crizotinib	Transcriptomics		ZNF621	-0.05974634	1	-0.0579735901908937	0	0	5	0
Noncardiotoxic kinase inhibitor	crizotinib	Transcriptomics		ZNF681	-0.1154234	1	-0.0578808233841799	0	0	5	0
Noncardiotoxic kinase inhibitor	crizotinib	Transcriptomics		TMSB10	-0.04170852	1	-0.0578778000370455	0	0	5	0
Noncardiotoxic kinase inhibitor	crizotinib	Transcriptomics		PCDHGA8	0.03441627	1	0.0578749237498409	0	0	5	0
Noncardiotoxic kinase inhibitor	crizotinib	Transcriptomics		POLR2F	0.03905918	1	0.0578448796406814	0	0	5	0
Noncardiotoxic kinase inhibitor	crizotinib	Transcriptomics		CAND2	0.03614838	1	0.0578417006808037	0	0	5	0
Noncardiotoxic kinase inhibitor	crizotinib	Transcriptomics		RNASEH1	-0.04524917	1	-0.057832506063638	0	0	5	0
Noncardiotoxic kinase inhibitor	crizotinib	Transcriptomics		YBX2	0.08628749	1	0.0578235659164115	0	0	5	0
Noncardiotoxic kinase inhibitor	crizotinib	Transcriptomics		MIOS	0.02086511	1	0.0578217325283876	0	0	5	0
Noncardiotoxic kinase inhibitor	crizotinib	Transcriptomics		NME2	0.03538054	1	0.0578159256964036	0	0	5	0
Noncardiotoxic kinase inhibitor	crizotinib	Transcriptomics		EPB41L1	-0.03099512	1	-0.0578084101461924	0	0	5	0
Noncardiotoxic kinase inhibitor	crizotinib	Transcriptomics		ACAD8	0.0218049	1	0.05779583488977	0	0	5	0
Noncardiotoxic kinase inhibitor	crizotinib	Transcriptomics		PIP4K2C	0.02757583	1	0.0577640554865865	0	0	5	0
Noncardiotoxic kinase inhibitor	crizotinib	Transcriptomics		TCTN2	-0.06694265	1	-0.0577503572853356	0	0	5	0
Noncardiotoxic kinase inhibitor	crizotinib	Transcriptomics		FAM149B1	0.03419627	1	0.0577277038611707	0	0	5	0
Noncardiotoxic kinase inhibitor	crizotinib	Transcriptomics		FBXO5	-0.1043156	1	-0.0577088419527768	0	0	5	0
Noncardiotoxic kinase inhibitor	crizotinib	Transcriptomics		ICAM5	0.01052721	1	0.0577037463529033	0	0	5	0
Noncardiotoxic kinase inhibitor	crizotinib	Transcriptomics		MTDH	-0.04059283	1	-0.0576817356207478	0	0	5	0
Noncardiotoxic kinase inhibitor	crizotinib	Transcriptomics		NBPF15	0.0201757	1	0.0576548406659102	0	0	5	0
Noncardiotoxic kinase inhibitor	crizotinib	Transcriptomics		TTLL5	0.02805211	1	0.0576446126689765	0	0	5	0
Noncardiotoxic kinase inhibitor	crizotinib	Transcriptomics		PAFAH1B3	-0.07003506	1	-0.0576275165323955	0	0	5	0
Noncardiotoxic kinase inhibitor	crizotinib	Transcriptomics		SIRT6	-0.05815686	1	-0.0576116471954767	0	0	5	0
Noncardiotoxic kinase inhibitor	crizotinib	Transcriptomics		SELENOT	-0.04521821	1	-0.057606221772604	0	0	5	0
Noncardiotoxic kinase inhibitor	crizotinib	Transcriptomics		DIP2C	0.0258817	1	0.0576049702685009	0	0	5	0
Noncardiotoxic kinase inhibitor	crizotinib	Transcriptomics		PTPA	-0.03520191	1	-0.05759546401869	0	0	5	0
Noncardiotoxic kinase inhibitor	crizotinib	Transcriptomics		ZFYVE1	0.0284222	1	0.0575930868068086	0	0	5	0
Noncardiotoxic kinase inhibitor	crizotinib	Transcriptomics		PLXNC1	-0.005969835	1	0.0575781392574857	1	0	5	20
Noncardiotoxic kinase inhibitor	crizotinib	Transcriptomics		LGALSL	-0.07030927	1	-0.0575664273297381	0	0	5	0
Noncardiotoxic kinase inhibitor	crizotinib	Transcriptomics		ZDHHC17	0.001557516	1	0.0575664249711743	0	0	5	0
Noncardiotoxic kinase inhibitor	crizotinib	Transcriptomics		SNCAIP	0.02604166	1	0.0575630029894527	0	0	5	0
Noncardiotoxic kinase inhibitor	crizotinib	Transcriptomics		ADD2	0.02761124	1	0.0575322609033034	0	0	5	0
Noncardiotoxic kinase inhibitor	crizotinib	Transcriptomics		REP15	-0.1156593	1	-0.0575250336435145	0	0	5	0
Noncardiotoxic kinase inhibitor	crizotinib	Transcriptomics		CLASP2	0.01579103	1	0.0575080804840166	0	0	5	0
Noncardiotoxic kinase inhibitor	crizotinib	Transcriptomics		ZNF616	-0.03445872	1	-0.0575074398607714	0	0	5	0
Noncardiotoxic kinase inhibitor	crizotinib	Transcriptomics		LIG4	0.003189464	1	0.0575050377169402	0	0	5	0
Noncardiotoxic kinase inhibitor	crizotinib	Transcriptomics		LOC107984507	-0.1205878	1	-0.0574589541135169	0	0	5	0
Noncardiotoxic kinase inhibitor	crizotinib	Transcriptomics		AHRR	-0.1067808	1	-0.0574324440008444	0	0	5	0
Noncardiotoxic kinase inhibitor	crizotinib	Transcriptomics		RAB2B	7.738769E-05	1	0.0574226803534273	0	0	5	0
Noncardiotoxic kinase inhibitor	crizotinib	Transcriptomics		SNX27	0.02091481	1	0.0574196288882568	0	0	5	0
Noncardiotoxic kinase inhibitor	crizotinib	Transcriptomics		ZGRF1	0.02266124	1	0.0574103162943318	0	0	5	0
Noncardiotoxic kinase inhibitor	crizotinib	Transcriptomics		TMEM161A	-0.0195509	1	-0.0573285993427741	0	0	5	0
Noncardiotoxic kinase inhibitor	crizotinib	Transcriptomics		QDPR	-0.04744676	1	-0.0572989241474813	0	0	5	0
Noncardiotoxic kinase inhibitor	crizotinib	Transcriptomics		GUCA1B	0.02998269	1	0.0572979895288128	0	0	5	0
Noncardiotoxic kinase inhibitor	crizotinib	Transcriptomics		PCSK4	-0.1067849	1	-0.0572790755076139	0	0	5	0
Noncardiotoxic kinase inhibitor	crizotinib	Transcriptomics		PISD	-0.04448462	1	-0.0572781244118936	0	0	5	0
Noncardiotoxic kinase inhibitor	crizotinib	Transcriptomics		AOC3	0.000658226	1	0.0572678270700415	0	0	5	0
Noncardiotoxic kinase inhibitor	crizotinib	Transcriptomics		BRK1	0.02244102	1	0.0572457308641333	0	0	5	0
Noncardiotoxic kinase inhibitor	crizotinib	Transcriptomics		RORB	-0.182694	1	-0.0572204894101792	0	0	5	0
Noncardiotoxic kinase inhibitor	crizotinib	Transcriptomics		PLA2G15	0.01973009	1	0.0571961396714174	0	0	5	0
Noncardiotoxic kinase inhibitor	crizotinib	Transcriptomics		ALG3	-0.0282358	1	-0.0571929330598751	0	0	5	0
Noncardiotoxic kinase inhibitor	crizotinib	Transcriptomics		DLD	0.01461359	1	0.0571889200826787	0	0	5	0
Noncardiotoxic kinase inhibitor	crizotinib	Transcriptomics		FES	-0.1637165	1	-0.0571826522673909	0	0	5	0
Noncardiotoxic kinase inhibitor	crizotinib	Transcriptomics		ATP7A	0.002535771	1	0.0571526193586469	0	0	5	0
Noncardiotoxic kinase inhibitor	crizotinib	Transcriptomics		VGLL4	-0.02305032	1	-0.0571420067050423	0	0	5	0
Noncardiotoxic kinase inhibitor	crizotinib	Transcriptomics		NKAPD1	0.02090694	1	0.0571236523936489	0	0	5	0
Noncardiotoxic kinase inhibitor	crizotinib	Transcriptomics		HOXB2	-0.06668452	1	0.0570985226811911	0	0	5	0
Noncardiotoxic kinase inhibitor	crizotinib	Transcriptomics		USP40	-0.05099084	1	-0.0570617012348327	0	0	5	0
Noncardiotoxic kinase inhibitor	crizotinib	Transcriptomics		TANK	-0.04515266	1	-0.0570539491719221	0	0	5	0
Noncardiotoxic kinase inhibitor	crizotinib	Transcriptomics		RPSA	0.009442407	1	0.0570492727735626	0	0	5	0
Noncardiotoxic kinase inhibitor	crizotinib	Transcriptomics		PRCC	0.02735083	1	0.0570104704345777	0	0	5	0
Noncardiotoxic kinase inhibitor	crizotinib	Transcriptomics		ZNF207	-0.04182215	1	-0.057007543490302	0	0	5	0
Noncardiotoxic kinase inhibitor	crizotinib	Transcriptomics		BICC1	-0.068967	1	-0.0569966942355025	0	0	5	0
Noncardiotoxic kinase inhibitor	crizotinib	Transcriptomics		SPRED2	0.03306934	1	0.0569929143522438	0	0	5	0
Noncardiotoxic kinase inhibitor	crizotinib	Transcriptomics		BAG4	0.003166799	1	0.0569904708219556	0	0	5	0
Noncardiotoxic kinase inhibitor	crizotinib	Transcriptomics		DDHD2	-0.04639881	1	-0.0569782164854403	0	0	5	0
Noncardiotoxic kinase inhibitor	crizotinib	Transcriptomics		SMKR1	-0.1684279	1	-0.0569653523873564	0	0	5	0
Noncardiotoxic kinase inhibitor	crizotinib	Transcriptomics		RPS3	0.0211867	1	0.0569598489914354	0	0	5	0
Noncardiotoxic kinase inhibitor	crizotinib	Transcriptomics		FOXRED2	-0.03382314	1	-0.0569491761797727	0	0	5	0
Noncardiotoxic kinase inhibitor	crizotinib	Transcriptomics		PDLIM5	0.01622168	1	0.056915674777467	0	0	5	0
Noncardiotoxic kinase inhibitor	crizotinib	Transcriptomics		MARCH2	0.02930437	1	0.0569079541523453	0	0	5	0
Noncardiotoxic kinase inhibitor	crizotinib	Transcriptomics		ZC2HC1C	-0.06016571	1	-0.0568956827905021	0	0	5	0
Noncardiotoxic kinase inhibitor	crizotinib	Transcriptomics		NAA80	0.03075041	1	0.0568693458679601	0	0	5	0
Noncardiotoxic kinase inhibitor	crizotinib	Transcriptomics		MDM2	0.0005238816	1	0.0568211558362385	0	0	5	0
Noncardiotoxic kinase inhibitor	crizotinib	Transcriptomics		C16ORF86	-0.1234379	1	-0.0568021303489164	0	0	5	0
Noncardiotoxic kinase inhibitor	crizotinib	Transcriptomics		ZNF91	0.005516297	1	0.0567733667229847	0	0	5	0
Noncardiotoxic kinase inhibitor	crizotinib	Transcriptomics		TRAPPC4	0.0255697	1	0.0567713298800085	0	0	5	0
Noncardiotoxic kinase inhibitor	crizotinib	Transcriptomics		TIMM8A	-0.08331699	1	-0.0567567599305622	0	0	5	0
Noncardiotoxic kinase inhibitor	crizotinib	Transcriptomics		RNMT	0.01796394	1	0.0567360895963462	0	0	5	0
Noncardiotoxic kinase inhibitor	crizotinib	Transcriptomics		DDO	-0.01284222	1	0.056719190625582	0	0	5	0
Noncardiotoxic kinase inhibitor	crizotinib	Transcriptomics		FEM1B	0.01475981	1	0.0566975374670367	0	1	5	20
Noncardiotoxic kinase inhibitor	crizotinib	Transcriptomics		PRR14	-0.03310091	1	-0.0566919748907822	0	0	5	0
Noncardiotoxic kinase inhibitor	crizotinib	Transcriptomics		ATL1	-0.09884227	1	-0.0566728537349448	0	0	5	0
Noncardiotoxic kinase inhibitor	crizotinib	Transcriptomics		TOM1L1	-0.05837169	1	-0.056652013642636	0	0	5	0
Noncardiotoxic kinase inhibitor	crizotinib	Transcriptomics		SMG1	0.02046173	1	0.0566319744193224	0	0	5	0
Noncardiotoxic kinase inhibitor	crizotinib	Transcriptomics		LOC107984449	0.1159725	1	0.0566243758074809	1	0	5	20
Noncardiotoxic kinase inhibitor	crizotinib	Transcriptomics		ZNF41	0.02541992	1	0.0566223415699219	0	0	5	0
Noncardiotoxic kinase inhibitor	crizotinib	Transcriptomics		NTN3	-0.1200004	1	-0.0566192273390217	0	0	5	0
Noncardiotoxic kinase inhibitor	crizotinib	Transcriptomics		SYAP1	0.00706836	1	0.0565927468911282	0	0	5	0
Noncardiotoxic kinase inhibitor	crizotinib	Transcriptomics		RND3	0.0168905	1	0.0565652331033467	1	0	5	20
Noncardiotoxic kinase inhibitor	crizotinib	Transcriptomics		LLGL1	-0.02527688	1	-0.0565454617103274	0	0	5	0
Noncardiotoxic kinase inhibitor	crizotinib	Transcriptomics		LIN7C	-0.07868426	1	-0.0565392392893583	0	0	5	0
Noncardiotoxic kinase inhibitor	crizotinib	Transcriptomics		MED13L	-0.03142985	1	-0.0565329927778494	0	0	5	0
Noncardiotoxic kinase inhibitor	crizotinib	Transcriptomics		TRIM62	-0.04884247	1	-0.0565218751046985	0	0	5	0
Noncardiotoxic kinase inhibitor	crizotinib	Transcriptomics		JOSD2	-0.05157548	1	0.0564950648490074	0	0	5	0
Noncardiotoxic kinase inhibitor	crizotinib	Transcriptomics		PPP3R1	0.006530361	1	0.0564950518474106	0	0	5	0
Noncardiotoxic kinase inhibitor	crizotinib	Transcriptomics		FBXO33	-0.08123455	1	-0.0564775409511081	0	0	5	0
Noncardiotoxic kinase inhibitor	crizotinib	Transcriptomics		MGME1	-0.03939914	1	-0.0564742576900541	0	0	5	0
Noncardiotoxic kinase inhibitor	crizotinib	Transcriptomics		TFB2M	0.02564722	1	0.056454794287882	0	0	5	0
Noncardiotoxic kinase inhibitor	crizotinib	Transcriptomics		PPP2R5B	-0.03227996	1	-0.0564118797296332	0	0	5	0
Noncardiotoxic kinase inhibitor	crizotinib	Transcriptomics		LOC730098	0.04155133	1	0.0563976612040998	0	0	5	0
Noncardiotoxic kinase inhibitor	crizotinib	Transcriptomics		LMO4	0.01878698	1	0.0563811440830499	0	0	5	0
Noncardiotoxic kinase inhibitor	crizotinib	Transcriptomics		FAM174B	0.04371905	1	0.0563677701050518	0	0	5	0
Noncardiotoxic kinase inhibitor	crizotinib	Transcriptomics		IMPAD1	-0.04614131	1	-0.0563588521296233	0	0	5	0
Noncardiotoxic kinase inhibitor	crizotinib	Transcriptomics		ARHGEF11	0.02869226	1	0.0563070756380843	0	0	5	0
Noncardiotoxic kinase inhibitor	crizotinib	Transcriptomics		SLC39A6	-0.04155416	1	-0.0562878635526463	0	0	5	0
Noncardiotoxic kinase inhibitor	crizotinib	Transcriptomics		METTL14	0.01449986	1	0.0562877950078089	0	0	5	0
Noncardiotoxic kinase inhibitor	crizotinib	Transcriptomics		ARGLU1	0.009915873	1	0.0562689541710292	0	0	5	0
Noncardiotoxic kinase inhibitor	crizotinib	Transcriptomics		PARP8	-0.01221842	1	0.056219577117902	0	0	5	0
Noncardiotoxic kinase inhibitor	crizotinib	Transcriptomics		SLC9B2	-0.08689173	1	-0.0562186852192825	0	0	5	0
Noncardiotoxic kinase inhibitor	crizotinib	Transcriptomics		ZBTB4	0.0354176	1	0.0562023539594055	0	0	5	0
Noncardiotoxic kinase inhibitor	crizotinib	Transcriptomics		CEP295	0.01686544	1	0.0562007687683978	0	0	5	0
Noncardiotoxic kinase inhibitor	crizotinib	Transcriptomics		PTCD2	-0.0484712	1	-0.0561981788042091	0	0	5	0
Noncardiotoxic kinase inhibitor	crizotinib	Transcriptomics		STT3A	-0.03704234	1	-0.056190800936862	0	0	5	0
Noncardiotoxic kinase inhibitor	crizotinib	Transcriptomics		SURF1	0.04047995	1	0.0561592806843601	0	0	5	0
Noncardiotoxic kinase inhibitor	crizotinib	Transcriptomics		AJM1	0.09817813	1	0.0561315264092759	0	0	5	0
Noncardiotoxic kinase inhibitor	crizotinib	Transcriptomics		HIGD2A	-0.02088661	1	-0.0561304225284985	0	0	5	0
Noncardiotoxic kinase inhibitor	crizotinib	Transcriptomics		RBM33	-0.03295199	1	-0.0561167443322815	0	0	5	0
Noncardiotoxic kinase inhibitor	crizotinib	Transcriptomics		FASTKD3	-0.01498396	1	0.056100246252786	0	0	5	0
Noncardiotoxic kinase inhibitor	crizotinib	Transcriptomics		AGAP5	0.05814013	1	0.0560904836465695	0	0	5	0
Noncardiotoxic kinase inhibitor	crizotinib	Transcriptomics		SLC5A9	-0.124434	1	-0.0560888325804283	0	0	5	0
Noncardiotoxic kinase inhibitor	crizotinib	Transcriptomics		B3GALNT1	0.00721871	1	0.0560850587538485	0	0	5	0
Noncardiotoxic kinase inhibitor	crizotinib	Transcriptomics		TECPR2	-0.02173984	1	-0.0560733152138786	0	0	5	0
Noncardiotoxic kinase inhibitor	crizotinib	Transcriptomics		HDDC3	-0.08668138	1	-0.0560596453940844	0	0	5	0
Noncardiotoxic kinase inhibitor	crizotinib	Transcriptomics		NBPF3	0.01588998	1	0.0560530600339413	0	0	5	0
Noncardiotoxic kinase inhibitor	crizotinib	Transcriptomics		GNB5	0.02584356	1	0.0560504698129419	0	0	5	0
Noncardiotoxic kinase inhibitor	crizotinib	Transcriptomics		GFY	0.007423627	1	0.0560445903968059	0	0	5	0
Noncardiotoxic kinase inhibitor	crizotinib	Transcriptomics		KIF7	0.03540384	1	0.0560306180611701	0	0	5	0
Noncardiotoxic kinase inhibitor	crizotinib	Transcriptomics		CBWD5	-0.06075136	1	-0.0560220651752601	0	0	5	0
Noncardiotoxic kinase inhibitor	crizotinib	Transcriptomics		VAC14	-0.02931311	1	-0.0560202431876607	0	0	5	0
Noncardiotoxic kinase inhibitor	crizotinib	Transcriptomics		UBE2D3	-0.04963783	1	-0.0559970402403662	0	0	5	0
Noncardiotoxic kinase inhibitor	crizotinib	Transcriptomics		AIFM2	0.03751981	1	0.0559876459859658	0	0	5	0
Noncardiotoxic kinase inhibitor	crizotinib	Transcriptomics		ROCK1	0.0109987	1	0.055965625353793	0	0	5	0
Noncardiotoxic kinase inhibitor	crizotinib	Transcriptomics		DPH5	0.0214045	1	0.0559652968137381	0	0	5	0
Noncardiotoxic kinase inhibitor	crizotinib	Transcriptomics		ZNF471	0.0429888	1	0.0559609614790844	0	0	5	0
Noncardiotoxic kinase inhibitor	crizotinib	Transcriptomics		CAAP1	-0.08377248	1	-0.055947570208745	0	0	5	0
Noncardiotoxic kinase inhibitor	crizotinib	Transcriptomics		XRN1	-0.0557554	1	-0.0559347409858086	0	0	5	0
Noncardiotoxic kinase inhibitor	crizotinib	Transcriptomics		ACADL	0.01774555	1	0.0558971624230007	0	0	5	0
Noncardiotoxic kinase inhibitor	crizotinib	Transcriptomics		DERL2	0.008667408	1	0.0558917133194991	0	0	5	0
Noncardiotoxic kinase inhibitor	crizotinib	Transcriptomics		NYAP1	-0.1945628	1	-0.055887560741822	0	0	5	0
Noncardiotoxic kinase inhibitor	crizotinib	Transcriptomics		TOR2A	0.06700554	1	0.0558604384199998	0	0	5	0
Noncardiotoxic kinase inhibitor	crizotinib	Transcriptomics		HSF1	-0.01182862	1	-0.0558282940666307	0	1	5	20
Noncardiotoxic kinase inhibitor	crizotinib	Transcriptomics		DNAJC11	-0.01309524	1	-0.0558077676221281	0	0	5	0
Noncardiotoxic kinase inhibitor	crizotinib	Transcriptomics		CHM	-0.04238145	1	-0.0557857837937265	0	0	5	0
Noncardiotoxic kinase inhibitor	crizotinib	Transcriptomics		PHLPP2	0.01296669	1	0.0557734688364142	0	0	5	0
Noncardiotoxic kinase inhibitor	crizotinib	Transcriptomics		LAMTOR4	-0.02936478	1	-0.0557327313784126	0	0	5	0
Noncardiotoxic kinase inhibitor	crizotinib	Transcriptomics		ZNF217	-0.04397197	1	-0.0557268810763103	0	0	5	0
Noncardiotoxic kinase inhibitor	crizotinib	Transcriptomics		CREM	-0.04057414	1	-0.0556648071084943	0	0	5	0
Noncardiotoxic kinase inhibitor	crizotinib	Transcriptomics		NEMP2	-0.07630204	1	-0.0556287904516698	0	0	5	0
Noncardiotoxic kinase inhibitor	crizotinib	Transcriptomics		STK24	0.0207425	1	0.0555994132196606	0	0	5	0
Noncardiotoxic kinase inhibitor	crizotinib	Transcriptomics		LMAN2L	-0.02930526	1	-0.0555914513414689	0	0	5	0
Noncardiotoxic kinase inhibitor	crizotinib	Transcriptomics		MAML3	0.04360706	1	0.0555874646320489	0	0	5	0
Noncardiotoxic kinase inhibitor	crizotinib	Transcriptomics		ELOB	-0.01010094	1	-0.0555853421382145	0	0	5	0
Noncardiotoxic kinase inhibitor	crizotinib	Transcriptomics		AP2M1	-0.02666341	1	-0.0555703917074895	0	0	5	0
Noncardiotoxic kinase inhibitor	crizotinib	Transcriptomics		TSNARE1	0.05893283	1	0.0555476060596929	0	0	5	0
Noncardiotoxic kinase inhibitor	crizotinib	Transcriptomics		CDH8	-0.0262873	1	-0.0555404484670527	0	0	5	0
Noncardiotoxic kinase inhibitor	crizotinib	Transcriptomics		HSD11B1L	-0.0557276	1	-0.0555361237032368	0	0	5	0
Noncardiotoxic kinase inhibitor	crizotinib	Transcriptomics		TRMT6	0.0005259961	1	0.0555335907720751	0	0	5	0
Noncardiotoxic kinase inhibitor	crizotinib	Transcriptomics		MAFG	-0.03841366	1	-0.0555310667900431	0	0	5	0
Noncardiotoxic kinase inhibitor	crizotinib	Transcriptomics		PCDHGB7	-0.05056129	1	-0.05552466395029	0	0	5	0
Noncardiotoxic kinase inhibitor	crizotinib	Transcriptomics		HNRNPUL2	0.01607353	1	0.0554966395007083	0	0	5	0
Noncardiotoxic kinase inhibitor	crizotinib	Transcriptomics		DCTN6	0.009560424	1	0.0554465146569225	0	0	5	0
Noncardiotoxic kinase inhibitor	crizotinib	Transcriptomics		HEY1	-0.02617506	1	0.0554306520254622	0	0	5	0
Noncardiotoxic kinase inhibitor	crizotinib	Transcriptomics		SLC26A5	-0.03508376	1	0.0553902524475249	0	0	5	0
Noncardiotoxic kinase inhibitor	crizotinib	Transcriptomics		PRPF38B	-0.04260721	1	-0.0553895863128596	0	0	5	0
Noncardiotoxic kinase inhibitor	crizotinib	Transcriptomics		TPRKB	-0.0899765	1	-0.0553866710939561	0	0	5	0
Noncardiotoxic kinase inhibitor	crizotinib	Transcriptomics		NUP54	0.01856872	1	0.0553591252880655	0	0	5	0
Noncardiotoxic kinase inhibitor	crizotinib	Transcriptomics		FAM114A1	-0.03909782	1	-0.0553456632304474	0	0	5	0
Noncardiotoxic kinase inhibitor	crizotinib	Transcriptomics		LYL1	0.05426648	1	0.0553393787466096	0	0	5	0
Noncardiotoxic kinase inhibitor	crizotinib	Transcriptomics		TMEM63A	0.02764862	1	0.0553039631619084	0	0	5	0
Noncardiotoxic kinase inhibitor	crizotinib	Transcriptomics		CCNYL1	0.01322649	1	0.055289911141927	0	0	5	0
Noncardiotoxic kinase inhibitor	crizotinib	Transcriptomics		ADAMTS5	-0.08903521	1	-0.0552248712589714	0	0	5	0
Noncardiotoxic kinase inhibitor	crizotinib	Transcriptomics		RXRA	-0.03167621	1	-0.0552112671457341	0	0	5	0
Noncardiotoxic kinase inhibitor	crizotinib	Transcriptomics		EDN3	0.07427248	1	0.0552059236005836	0	0	5	0
Noncardiotoxic kinase inhibitor	crizotinib	Transcriptomics		PROSER2	0.06811137	1	0.0551713682527145	0	0	5	0
Noncardiotoxic kinase inhibitor	crizotinib	Transcriptomics		TM9SF1	-0.03311692	1	-0.05516258711384	0	0	5	0
Noncardiotoxic kinase inhibitor	crizotinib	Transcriptomics		WLS	0.02533197	1	0.0551536322944466	0	0	5	0
Noncardiotoxic kinase inhibitor	crizotinib	Transcriptomics		MTFR1L	-0.03263607	1	-0.0551465316244053	0	0	5	0
Noncardiotoxic kinase inhibitor	crizotinib	Transcriptomics		JMJD4	0.1011838	1	0.0551147885989993	0	0	5	0
Noncardiotoxic kinase inhibitor	crizotinib	Transcriptomics		ZDHHC16	-0.02687743	1	-0.0550913078971969	0	0	5	0
Noncardiotoxic kinase inhibitor	crizotinib	Transcriptomics		TTC21B	-0.03454861	1	-0.0550427574057975	0	0	5	0
Noncardiotoxic kinase inhibitor	crizotinib	Transcriptomics		IGSF11	-0.1076253	1	-0.0550224782712094	0	0	5	0
Noncardiotoxic kinase inhibitor	crizotinib	Transcriptomics		LOC100996763	-0.1154344	1	-0.0550102627190542	0	0	5	0
Noncardiotoxic kinase inhibitor	crizotinib	Transcriptomics		MCF2L2	-0.08212794	1	-0.054997821155921	0	0	5	0
Noncardiotoxic kinase inhibitor	crizotinib	Transcriptomics		SPHK1	-0.04482796	1	-0.0549973476947332	0	0	5	0
Noncardiotoxic kinase inhibitor	crizotinib	Transcriptomics		TMEM143	0.03107237	1	0.054962547564342	0	0	5	0
Noncardiotoxic kinase inhibitor	crizotinib	Transcriptomics		ERCC8	-0.1107472	1	-0.0549182009803318	0	0	5	0
Noncardiotoxic kinase inhibitor	crizotinib	Transcriptomics		FRMD4A	-0.04214741	1	-0.0549088579254912	0	0	5	0
Noncardiotoxic kinase inhibitor	crizotinib	Transcriptomics		MATN2	0.02180755	1	0.0548922554174462	0	0	5	0
Noncardiotoxic kinase inhibitor	crizotinib	Transcriptomics		LOC107985946	0.07938624	1	0.0548745820642124	0	0	5	0
Noncardiotoxic kinase inhibitor	crizotinib	Transcriptomics		SAE1	0.02069353	1	0.0548642055412047	0	0	5	0
Noncardiotoxic kinase inhibitor	crizotinib	Transcriptomics		SHANK3	0.009153569	1	-0.0548588364713242	0	0	5	0
Noncardiotoxic kinase inhibitor	crizotinib	Transcriptomics		POLE3	0.02389883	1	0.054832421065847	0	0	5	0
Noncardiotoxic kinase inhibitor	crizotinib	Transcriptomics		DUSP14	-0.09475552	1	-0.0548320450454563	0	0	5	0
Noncardiotoxic kinase inhibitor	crizotinib	Transcriptomics		SPAG8	0.04741771	1	0.0548098419951832	0	0	5	0
Noncardiotoxic kinase inhibitor	crizotinib	Transcriptomics		CPQ	-0.03209519	1	-0.0548086516644368	0	0	5	0
Noncardiotoxic kinase inhibitor	crizotinib	Transcriptomics		C3ORF20	-0.1948969	1	-0.0547821104065013	0	0	5	0
Noncardiotoxic kinase inhibitor	crizotinib	Transcriptomics		TTBK1	-0.2099858	1	-0.0547707309902492	0	0	5	0
Noncardiotoxic kinase inhibitor	crizotinib	Transcriptomics		RANBP10	-0.03071078	1	-0.0547338697523019	0	0	5	0
Noncardiotoxic kinase inhibitor	crizotinib	Transcriptomics		RNF114	0.02904997	1	0.0547282877692719	0	0	5	0
Noncardiotoxic kinase inhibitor	crizotinib	Transcriptomics		SH2B2	-0.01363239	1	0.0546819143056053	0	0	5	0
Noncardiotoxic kinase inhibitor	crizotinib	Transcriptomics		SNX18	-0.06368556	1	-0.0546735613222228	0	1	5	20
Noncardiotoxic kinase inhibitor	crizotinib	Transcriptomics		SLC33A1	0.01270527	1	0.0546380765066493	0	0	5	0
Noncardiotoxic kinase inhibitor	crizotinib	Transcriptomics		DCTN5	-0.02566791	1	-0.0546339900313433	0	0	5	0
Noncardiotoxic kinase inhibitor	crizotinib	Transcriptomics		LOC105374013	0.0247577	1	0.0546273532401046	0	0	5	0
Noncardiotoxic kinase inhibitor	crizotinib	Transcriptomics		ZNF512B	0.03308458	1	0.0546268344093449	0	0	5	0
Noncardiotoxic kinase inhibitor	crizotinib	Transcriptomics		MSANTD1	-0.0864369	1	-0.0545836305400989	1	0	5	20
Noncardiotoxic kinase inhibitor	crizotinib	Transcriptomics		TMEM99	-0.1059594	1	-0.0545796372304175	0	0	5	0
Noncardiotoxic kinase inhibitor	crizotinib	Transcriptomics		IL17RD	0.01280837	1	0.0545774084158719	0	0	5	0
Noncardiotoxic kinase inhibitor	crizotinib	Transcriptomics		PCDHGC5	-0.02045318	1	0.0545763443704325	0	0	5	0
Noncardiotoxic kinase inhibitor	crizotinib	Transcriptomics		SEC31A	-0.03612918	1	-0.0545761888181858	0	0	5	0
Noncardiotoxic kinase inhibitor	crizotinib	Transcriptomics		SPTLC3	-0.1022677	1	-0.054494679904877	0	0	5	0
Noncardiotoxic kinase inhibitor	crizotinib	Transcriptomics		UMAD1	-0.1007833	1	-0.0544817783606158	0	0	5	0
Noncardiotoxic kinase inhibitor	crizotinib	Transcriptomics		MRPS23	0.01742577	1	0.0544675971499627	0	0	5	0
Noncardiotoxic kinase inhibitor	crizotinib	Transcriptomics		UHRF1BP1L	-0.04831605	1	-0.0544395079175254	0	0	5	0
Noncardiotoxic kinase inhibitor	crizotinib	Transcriptomics		PDGFD	0.01113244	1	0.0544207452874757	0	0	5	0
Noncardiotoxic kinase inhibitor	crizotinib	Transcriptomics		MED28	-0.04861721	1	-0.0544073012159744	0	0	5	0
Noncardiotoxic kinase inhibitor	crizotinib	Transcriptomics		SNRPE	-0.02038182	1	0.0543750270321135	0	0	5	0
Noncardiotoxic kinase inhibitor	crizotinib	Transcriptomics		PRR13	0.02638666	1	0.0543556344163897	0	0	5	0
Noncardiotoxic kinase inhibitor	crizotinib	Transcriptomics		MAP3K3	-0.02456807	1	-0.0543520020721941	0	0	5	0
Noncardiotoxic kinase inhibitor	crizotinib	Transcriptomics		ZNRD1	-0.07725891	1	-0.0543446720481807	0	0	5	0
Noncardiotoxic kinase inhibitor	crizotinib	Transcriptomics		GSTZ1	0.03325369	1	0.0543141489022403	0	0	5	0
Noncardiotoxic kinase inhibitor	crizotinib	Transcriptomics		ASPSCR1	-0.03418986	1	-0.0543120405156723	0	0	5	0
Noncardiotoxic kinase inhibitor	crizotinib	Transcriptomics		YAF2	-0.01941069	1	0.0543080282698999	0	1	5	20
Noncardiotoxic kinase inhibitor	crizotinib	Transcriptomics		NR2C2	-0.04000152	1	-0.0542544877763777	0	0	5	0
Noncardiotoxic kinase inhibitor	crizotinib	Transcriptomics		FST	-0.1099554	1	-0.0542540496732554	0	0	5	0
Noncardiotoxic kinase inhibitor	crizotinib	Transcriptomics		ERH	0.006518656	1	0.0542381009564438	0	0	5	0
Noncardiotoxic kinase inhibitor	crizotinib	Transcriptomics		PALM	0.03189731	1	0.054226079635953	0	0	5	0
Noncardiotoxic kinase inhibitor	crizotinib	Transcriptomics		PRKACB	-0.04986709	1	-0.0542029951716498	0	0	5	0
Noncardiotoxic kinase inhibitor	crizotinib	Transcriptomics		IDH1	-0.03362402	1	-0.0541978078746197	0	0	5	0
Noncardiotoxic kinase inhibitor	crizotinib	Transcriptomics		TBRG1	0.0100303	1	0.05419387040955	0	0	5	0
Noncardiotoxic kinase inhibitor	crizotinib	Transcriptomics		TMF1	0.01986646	1	0.0541871739352917	0	0	5	0
Noncardiotoxic kinase inhibitor	crizotinib	Transcriptomics		ADAMTS3	-0.09607507	1	-0.0541788302377635	0	0	5	0
Noncardiotoxic kinase inhibitor	crizotinib	Transcriptomics		RNPS1	-0.01639887	1	-0.0541773518928542	0	0	5	0
Noncardiotoxic kinase inhibitor	crizotinib	Transcriptomics		MSH3	0.01327088	1	0.0541607004527999	0	0	5	0
Noncardiotoxic kinase inhibitor	crizotinib	Transcriptomics		AGA	-0.09574308	1	-0.0541494284759943	0	0	5	0
Noncardiotoxic kinase inhibitor	crizotinib	Transcriptomics		TPP2	0.0190326	1	0.0541462233980049	0	0	5	0
Noncardiotoxic kinase inhibitor	crizotinib	Transcriptomics		ZNF586	0.04419393	1	0.054123899239231	0	0	5	0
Noncardiotoxic kinase inhibitor	crizotinib	Transcriptomics		TMEM136	0.01785817	1	0.0541089803039456	0	0	5	0
Noncardiotoxic kinase inhibitor	crizotinib	Transcriptomics		KIAA2026	0.01043669	1	0.05405228106919	0	0	5	0
Noncardiotoxic kinase inhibitor	crizotinib	Transcriptomics		WDR45B	0.02626851	1	0.0540244150509798	0	0	5	0
Noncardiotoxic kinase inhibitor	crizotinib	Transcriptomics		PCBD2	-0.002018729	1	0.0539909449086729	0	0	5	0
Noncardiotoxic kinase inhibitor	crizotinib	Transcriptomics		DISP1	-0.0548767	1	-0.0539901931998807	0	0	5	0
Noncardiotoxic kinase inhibitor	crizotinib	Transcriptomics		CARMIL2	-0.103609	1	-0.0539775705761097	0	0	5	0
Noncardiotoxic kinase inhibitor	crizotinib	Transcriptomics		RANBP3L	0.1024247	1	0.0539731310659658	0	0	5	0
Noncardiotoxic kinase inhibitor	crizotinib	Transcriptomics		ZKSCAN3	0.02753291	1	0.0539637995348088	0	0	5	0
Noncardiotoxic kinase inhibitor	crizotinib	Transcriptomics		ADSL	-0.0251652	1	-0.0539616252134879	0	0	5	0
Noncardiotoxic kinase inhibitor	crizotinib	Transcriptomics		TXNDC15	-0.04896466	1	-0.0539576370796746	0	0	5	0
Noncardiotoxic kinase inhibitor	crizotinib	Transcriptomics		SIRT4	0.01099931	1	0.0539479816178301	0	0	5	0
Noncardiotoxic kinase inhibitor	crizotinib	Transcriptomics		TNKS	-0.03824302	1	-0.0539369722878268	0	0	5	0
Noncardiotoxic kinase inhibitor	crizotinib	Transcriptomics		FUCA1	-0.02350327	1	-0.0539255249200371	0	0	5	0
Noncardiotoxic kinase inhibitor	crizotinib	Transcriptomics		TMX4	0.01970037	1	0.0539109638263651	0	0	5	0
Noncardiotoxic kinase inhibitor	crizotinib	Transcriptomics		SMIM3	-0.03096988	1	-0.0539093803678784	0	0	5	0
Noncardiotoxic kinase inhibitor	crizotinib	Transcriptomics		OMA1	0.03785143	1	0.0538897775320808	0	0	5	0
Noncardiotoxic kinase inhibitor	crizotinib	Transcriptomics		XIAP	0.004366405	1	0.0538468772031184	0	0	5	0
Noncardiotoxic kinase inhibitor	crizotinib	Transcriptomics		TUBB6	0.01441257	1	0.0538239621757141	0	1	5	20
Noncardiotoxic kinase inhibitor	crizotinib	Transcriptomics		YWHAG	-0.03860088	1	-0.053813169014233	0	0	5	0
Noncardiotoxic kinase inhibitor	crizotinib	Transcriptomics		SOS2	-0.03564334	1	-0.0538096891539786	0	0	5	0
Noncardiotoxic kinase inhibitor	crizotinib	Transcriptomics		TAF1C	-0.03718052	1	-0.0538016179588281	0	0	5	0
Noncardiotoxic kinase inhibitor	crizotinib	Transcriptomics		RIF1	0.003270516	1	0.0537999843532316	0	0	5	0
Noncardiotoxic kinase inhibitor	crizotinib	Transcriptomics		CTGF	-0.007504916	0.670594573020935	-0.0537682403651002	2	1	5	60
Noncardiotoxic kinase inhibitor	crizotinib	Transcriptomics		RTL8C	-0.0207147	1	-0.0537556168955854	0	0	5	0
Noncardiotoxic kinase inhibitor	crizotinib	Transcriptomics		CCS	0.02960112	1	0.0537311623522924	0	0	5	0
Noncardiotoxic kinase inhibitor	crizotinib	Transcriptomics		POLD2	0.04032009	1	0.0537165263567818	0	0	5	0
Noncardiotoxic kinase inhibitor	crizotinib	Transcriptomics		ITGB1BP1	0.01045465	1	0.0537163347515467	0	0	5	0
Noncardiotoxic kinase inhibitor	crizotinib	Transcriptomics		PRELID3A	0.03371535	1	0.0536993816959637	0	0	5	0
Noncardiotoxic kinase inhibitor	crizotinib	Transcriptomics		ADK	0.03098168	1	0.0536616130640197	0	0	5	0
Noncardiotoxic kinase inhibitor	crizotinib	Transcriptomics		HNRNPUL1	-0.01433983	1	-0.053657791368331	0	0	5	0
Noncardiotoxic kinase inhibitor	crizotinib	Transcriptomics		SLX4IP	0.04134861	1	0.0535527543298771	0	0	5	0
Noncardiotoxic kinase inhibitor	crizotinib	Transcriptomics		SPICE1	-0.06795844	1	-0.0535295038242876	0	0	5	0
Noncardiotoxic kinase inhibitor	crizotinib	Transcriptomics		SERINC3	-0.03644579	1	-0.0535138286186058	0	0	5	0
Noncardiotoxic kinase inhibitor	crizotinib	Transcriptomics		SEPT10	0.009629597	1	0.0535118696154483	0	0	5	0
Noncardiotoxic kinase inhibitor	crizotinib	Transcriptomics		SLC25A12	0.02455337	1	0.0535014170725576	0	0	5	0
Noncardiotoxic kinase inhibitor	crizotinib	Transcriptomics		NF1	-0.04255275	1	-0.0534825556897173	0	0	5	0
Noncardiotoxic kinase inhibitor	crizotinib	Transcriptomics		RBMS1	-0.03734789	1	-0.0534359783611952	0	0	5	0
Noncardiotoxic kinase inhibitor	crizotinib	Transcriptomics		RARS	0.01619248	1	0.0533923368474506	0	0	5	0
Noncardiotoxic kinase inhibitor	crizotinib	Transcriptomics		POLI	0.01667868	1	0.0533675743187479	0	0	5	0
Noncardiotoxic kinase inhibitor	crizotinib	Transcriptomics		TMEM240	0.04061603	1	0.0533574221107161	0	0	5	0
Noncardiotoxic kinase inhibitor	crizotinib	Transcriptomics		GABRP	-0.03810184	0.990057647228241	-0.0533504781907546	0	0	5	0
Noncardiotoxic kinase inhibitor	crizotinib	Transcriptomics		DAPP1	0.074173	1	0.053344900592892	0	0	5	0
Noncardiotoxic kinase inhibitor	crizotinib	Transcriptomics		TYMP	-0.1048269	1	-0.0533336302785717	0	0	5	0
Noncardiotoxic kinase inhibitor	crizotinib	Transcriptomics		ZSWIM8	0.02328136	1	0.0533277479577727	0	0	5	0
Noncardiotoxic kinase inhibitor	crizotinib	Transcriptomics		CP	-0.1373399	1	-0.053304271402425	0	0	5	0
Noncardiotoxic kinase inhibitor	crizotinib	Transcriptomics		TMEM161B	0.003409429	1	0.0533000166473451	0	0	5	0
Noncardiotoxic kinase inhibitor	crizotinib	Transcriptomics		CUL3	0.01321371	1	0.0532982324182635	0	0	5	0
Noncardiotoxic kinase inhibitor	crizotinib	Transcriptomics		NIPAL1	-0.05840395	1	-0.0532621588675563	0	0	5	0
Noncardiotoxic kinase inhibitor	crizotinib	Transcriptomics		FGD1	-0.01575902	1	-0.053253439327381	0	0	5	0
Noncardiotoxic kinase inhibitor	crizotinib	Transcriptomics		TMEM9	0.01107133	1	0.0532516394754717	0	0	5	0
Noncardiotoxic kinase inhibitor	crizotinib	Transcriptomics		ZNF581	-0.04660302	1	-0.0532413108632906	0	0	5	0
Noncardiotoxic kinase inhibitor	crizotinib	Transcriptomics		IGF2BP2	-0.03484013	1	-0.0532407466714429	0	0	5	0
Noncardiotoxic kinase inhibitor	crizotinib	Transcriptomics		APEX1	0.01057883	1	0.0532362765533818	0	0	5	0
Noncardiotoxic kinase inhibitor	crizotinib	Transcriptomics		CES2	-0.02025904	1	-0.0532262481963483	0	0	5	0
Noncardiotoxic kinase inhibitor	crizotinib	Transcriptomics		FANCG	-0.03403363	1	-0.0532215004313534	0	0	5	0
Noncardiotoxic kinase inhibitor	crizotinib	Transcriptomics		IP6K1	0.01537853	1	0.053213366798768	0	0	5	0
Noncardiotoxic kinase inhibitor	crizotinib	Transcriptomics		NMU	0.05150142	1	0.0532086898754305	0	0	5	0
Noncardiotoxic kinase inhibitor	crizotinib	Transcriptomics		COMMD5	-0.04015239	1	-0.0532019053120542	0	0	5	0
Noncardiotoxic kinase inhibitor	crizotinib	Transcriptomics		CD83	-0.1951328	1	-0.0532017211878489	0	0	5	0
Noncardiotoxic kinase inhibitor	crizotinib	Transcriptomics		ITGA5	0.0178824	1	0.0531971467148644	0	0	5	0
Noncardiotoxic kinase inhibitor	crizotinib	Transcriptomics		MRPL19	-0.04074776	1	-0.0531818408591779	0	0	5	0
Noncardiotoxic kinase inhibitor	crizotinib	Transcriptomics		TRPC4AP	-0.01431764	1	-0.0531783817263033	0	0	5	0
Noncardiotoxic kinase inhibitor	crizotinib	Transcriptomics		FLAD1	0.02904043	1	0.0531574005861152	0	0	5	0
Noncardiotoxic kinase inhibitor	crizotinib	Transcriptomics		STKLD1	0.05703837	1	0.0531359684926862	0	0	5	0
Noncardiotoxic kinase inhibitor	crizotinib	Transcriptomics		SHE	-0.1208884	1	-0.0531292676758306	0	0	5	0
Noncardiotoxic kinase inhibitor	crizotinib	Transcriptomics		GNS	-0.03544953	1	-0.0531263491488727	0	0	5	0
Noncardiotoxic kinase inhibitor	crizotinib	Transcriptomics		POGK	0.01499739	1	0.053106435082435	0	0	5	0
Noncardiotoxic kinase inhibitor	crizotinib	Transcriptomics		MYO5C	-0.07028734	1	-0.0530887484370952	0	0	5	0
Noncardiotoxic kinase inhibitor	crizotinib	Transcriptomics		LOC107984265	0.1100603	1	0.0530574772942018	0	0	5	0
Noncardiotoxic kinase inhibitor	crizotinib	Transcriptomics		PHETA2	-0.01379681	1	0.0530489115987157	0	0	5	0
Noncardiotoxic kinase inhibitor	crizotinib	Transcriptomics		HSDL1	0.007925719	1	0.0530437217846831	0	0	5	0
Noncardiotoxic kinase inhibitor	crizotinib	Transcriptomics		RGL4	0.04376052	1	0.0530352323877347	0	0	5	0
Noncardiotoxic kinase inhibitor	crizotinib	Transcriptomics		CEBPD	-0.1194813	0.859043478965759	-0.0530237675770039	1	0	5	20
Noncardiotoxic kinase inhibitor	crizotinib	Transcriptomics		PDCL3	-0.004948103	1	0.0530167365981064	0	0	5	0
Noncardiotoxic kinase inhibitor	crizotinib	Transcriptomics		SRI	0.02076667	1	0.0529663102330254	0	0	5	0
Noncardiotoxic kinase inhibitor	crizotinib	Transcriptomics		ANAPC13	-0.003592185	1	0.0529444775737545	0	0	5	0
Noncardiotoxic kinase inhibitor	crizotinib	Transcriptomics		MAP3K2	0.003322153	1	0.0529373546917802	0	0	5	0
Noncardiotoxic kinase inhibitor	crizotinib	Transcriptomics		PAK1IP1	-0.05262614	1	-0.0529359104606629	0	0	5	0
Noncardiotoxic kinase inhibitor	crizotinib	Transcriptomics		DNLZ	-0.1322862	1	-0.0529352513666382	0	0	5	0
Noncardiotoxic kinase inhibitor	crizotinib	Transcriptomics		GRIN2D	-0.01098591	0.987651407718658	0.0529328862248913	0	0	5	0
Noncardiotoxic kinase inhibitor	crizotinib	Transcriptomics		SGK494	0.0370399	1	0.0528914762297559	0	0	5	0
Noncardiotoxic kinase inhibitor	crizotinib	Transcriptomics		FBXO34	0.01772947	1	0.0528708966203561	0	0	5	0
Noncardiotoxic kinase inhibitor	crizotinib	Transcriptomics		RPS5	-0.02173959	1	-0.052858566638977	0	0	5	0
Noncardiotoxic kinase inhibitor	crizotinib	Transcriptomics		ARHGAP28	-0.07727231	1	-0.0528581392735919	0	0	5	0
Noncardiotoxic kinase inhibitor	crizotinib	Transcriptomics		PPP2R5D	0.02907257	1	0.0528496777466582	0	0	5	0
Noncardiotoxic kinase inhibitor	crizotinib	Transcriptomics		NCKAP1	-0.04123688	1	-0.0528270017249258	0	0	5	0
Noncardiotoxic kinase inhibitor	crizotinib	Transcriptomics		NFATC3	-0.03941599	1	-0.0528077129913438	0	0	5	0
Noncardiotoxic kinase inhibitor	crizotinib	Transcriptomics		MEN1	-0.01776363	1	-0.0527464108058554	0	0	5	0
Noncardiotoxic kinase inhibitor	crizotinib	Transcriptomics		MPPED2	-0.04299406	1	-0.052742689962798	0	0	5	0
Noncardiotoxic kinase inhibitor	crizotinib	Transcriptomics		SEC24C	-0.02313652	1	-0.0526801468575386	0	0	5	0
Noncardiotoxic kinase inhibitor	crizotinib	Transcriptomics		TNS1	0.02531948	1	0.0526778350919593	0	0	5	0
Noncardiotoxic kinase inhibitor	crizotinib	Transcriptomics		RAB3IP	-0.004194069	1	0.0526593780391501	0	0	5	0
Noncardiotoxic kinase inhibitor	crizotinib	Transcriptomics		BLZF1	0.009619866	1	0.0526351338247977	0	0	5	0
Noncardiotoxic kinase inhibitor	crizotinib	Transcriptomics		TRMT10A	0.006077641	1	0.0526275316046636	0	0	5	0
Noncardiotoxic kinase inhibitor	crizotinib	Transcriptomics		PDE7B	0.01627665	1	0.0525927172016779	0	0	5	0
Noncardiotoxic kinase inhibitor	crizotinib	Transcriptomics		OXR1	0.01211899	1	0.0525906929930322	0	0	5	0
Noncardiotoxic kinase inhibitor	crizotinib	Transcriptomics		CPNE5	-0.01702727	1	0.0525771283699915	1	0	5	20
Noncardiotoxic kinase inhibitor	crizotinib	Transcriptomics		PXK	0.02252534	1	0.052555829646045	0	0	5	0
Noncardiotoxic kinase inhibitor	crizotinib	Transcriptomics		ZBTB11	-0.04810307	1	-0.052516041251142	0	0	5	0
Noncardiotoxic kinase inhibitor	crizotinib	Transcriptomics		CD58	-0.03950451	1	0.0525005103981177	0	0	5	0
Noncardiotoxic kinase inhibitor	crizotinib	Transcriptomics		POC5	0.01532442	1	0.0524392030382006	0	0	5	0
Noncardiotoxic kinase inhibitor	crizotinib	Transcriptomics		TMEM256	0.01538766	1	0.05243231429711	0	0	5	0
Noncardiotoxic kinase inhibitor	crizotinib	Transcriptomics		CHD6	0.02113077	1	0.0524297815718617	0	0	5	0
Noncardiotoxic kinase inhibitor	crizotinib	Transcriptomics		ANKRD10	0.01358301	1	0.0524114145598809	0	0	5	0
Noncardiotoxic kinase inhibitor	crizotinib	Transcriptomics		RAB8A	-0.02320345	1	-0.0524085736692953	0	0	5	0
Noncardiotoxic kinase inhibitor	crizotinib	Transcriptomics		LOC105377650	0.06122973	1	0.0523772172440341	0	0	5	0
Noncardiotoxic kinase inhibitor	crizotinib	Transcriptomics		KIAA0100	-0.02794858	1	-0.0523717557464662	0	0	5	0
Noncardiotoxic kinase inhibitor	crizotinib	Transcriptomics		EIF1AX	-0.04564955	1	-0.0523618396406486	0	1	5	20
Noncardiotoxic kinase inhibitor	crizotinib	Transcriptomics		ACD	0.04408086	1	0.0523442067563038	0	0	5	0
Noncardiotoxic kinase inhibitor	crizotinib	Transcriptomics		VEPH1	-0.1385943	1	-0.0523240786829922	0	0	5	0
Noncardiotoxic kinase inhibitor	crizotinib	Transcriptomics		TRIP12	0.02294054	1	0.0523149947048739	0	0	5	0
Noncardiotoxic kinase inhibitor	crizotinib	Transcriptomics		TAF10	0.03430708	1	0.0523115874991053	0	0	5	0
Noncardiotoxic kinase inhibitor	crizotinib	Transcriptomics		NRBP1	-0.02461019	1	-0.0522825334935352	0	0	5	0
Noncardiotoxic kinase inhibitor	crizotinib	Transcriptomics		APOLD1	-0.03506703	1	-0.052192220978052	0	0	5	0
Noncardiotoxic kinase inhibitor	crizotinib	Transcriptomics		MAK16	-0.07875804	1	-0.0521631606345091	0	0	5	0
Noncardiotoxic kinase inhibitor	crizotinib	Transcriptomics		C19ORF54	-0.02813278	1	-0.0521107918005842	0	0	5	0
Noncardiotoxic kinase inhibitor	crizotinib	Transcriptomics		GNPNAT1	0.03157258	1	0.0521050883291401	0	0	5	0
Noncardiotoxic kinase inhibitor	crizotinib	Transcriptomics		MRI1	0.01390201	1	0.0520985026224411	0	0	5	0
Noncardiotoxic kinase inhibitor	crizotinib	Transcriptomics		QRICH1	0.02321655	1	0.0520893284582919	0	0	5	0
Noncardiotoxic kinase inhibitor	crizotinib	Transcriptomics		ICMT	0.02278059	1	0.0520877442159883	0	0	5	0
Noncardiotoxic kinase inhibitor	crizotinib	Transcriptomics		NUDCD3	0.02635382	1	0.0519974407669455	0	0	5	0
Noncardiotoxic kinase inhibitor	crizotinib	Transcriptomics		CSAD	0.01613317	1	0.0519861930721797	0	0	5	0
Noncardiotoxic kinase inhibitor	crizotinib	Transcriptomics		L3MBTL4	-0.1146545	1	-0.0519755680660525	0	0	5	0
Noncardiotoxic kinase inhibitor	crizotinib	Transcriptomics		LEMD2	-0.03861614	1	-0.0519560339656262	0	0	5	0
Noncardiotoxic kinase inhibitor	crizotinib	Transcriptomics		MYBPH	-0.08130942	1	-0.051953546801916	0	0	5	0
Noncardiotoxic kinase inhibitor	crizotinib	Transcriptomics		NMB	-0.1734435	1	-0.0519529456299688	0	0	5	0
Noncardiotoxic kinase inhibitor	crizotinib	Transcriptomics		MAPK12	-0.03393995	1	-0.051950814239886	0	0	5	0
Noncardiotoxic kinase inhibitor	crizotinib	Transcriptomics		GDI2	0.0209285	1	0.0519407303454603	0	0	5	0
Noncardiotoxic kinase inhibitor	crizotinib	Transcriptomics		COX6B1	-0.006073263	1	-0.0519375113064154	0	0	5	0
Noncardiotoxic kinase inhibitor	crizotinib	Transcriptomics		CAPZB	0.02364695	1	0.0519270971314014	0	0	5	0
Noncardiotoxic kinase inhibitor	crizotinib	Transcriptomics		ASB7	0.01796325	1	0.0519212238672101	0	0	5	0
Noncardiotoxic kinase inhibitor	crizotinib	Transcriptomics		C10ORF88	-0.01610928	1	0.0519205634489542	0	0	5	0
Noncardiotoxic kinase inhibitor	crizotinib	Transcriptomics		LITAF	-0.006144606	0.882629930973053	0.0519153157882861	1	0	5	20
Noncardiotoxic kinase inhibitor	crizotinib	Transcriptomics		GIN1	0.01083627	1	0.0518400143279931	0	0	5	0
Noncardiotoxic kinase inhibitor	crizotinib	Transcriptomics		RP2	-0.08096092	1	-0.0518197396305312	0	0	5	0
Noncardiotoxic kinase inhibitor	crizotinib	Transcriptomics		TMEM50A	0.006816611	1	0.0518193985266724	0	0	5	0
Noncardiotoxic kinase inhibitor	crizotinib	Transcriptomics		KMT2C	-0.02844036	1	-0.0517972966981283	0	0	5	0
Noncardiotoxic kinase inhibitor	crizotinib	Transcriptomics		ODF2	-0.03699797	1	-0.0517779165412743	0	0	5	0
Noncardiotoxic kinase inhibitor	crizotinib	Transcriptomics		GEMIN5	0.03261387	1	0.0517488505341591	0	0	5	0
Noncardiotoxic kinase inhibitor	crizotinib	Transcriptomics		NCSTN	0.01610975	1	0.0517479834115821	0	0	5	0
Noncardiotoxic kinase inhibitor	crizotinib	Transcriptomics		PIGX	-0.06864835	1	-0.0517355722754813	0	0	5	0
Noncardiotoxic kinase inhibitor	crizotinib	Transcriptomics		ZNF135	0.01713618	1	0.0516550978400561	0	0	5	0
Noncardiotoxic kinase inhibitor	crizotinib	Transcriptomics		EIF2B2	0.02316467	1	0.051652964445276	0	0	5	0
Noncardiotoxic kinase inhibitor	crizotinib	Transcriptomics		DIMT1	0.01386566	1	0.0516392812992388	0	0	5	0
Noncardiotoxic kinase inhibitor	crizotinib	Transcriptomics		ATP6V0D1	-0.02038245	1	-0.0516199597018741	0	0	5	0
Noncardiotoxic kinase inhibitor	crizotinib	Transcriptomics		DPH2	-0.04798535	1	-0.0516121466533339	0	0	5	0
Noncardiotoxic kinase inhibitor	crizotinib	Transcriptomics		STK32A	0.02584106	1	0.0515499056587275	0	0	5	0
Noncardiotoxic kinase inhibitor	crizotinib	Transcriptomics		FABP2	-0.1119458	1	-0.0515472617209058	0	0	5	0
Noncardiotoxic kinase inhibitor	crizotinib	Transcriptomics		PPAT	-0.07880567	1	-0.0515365138792871	0	0	5	0
Noncardiotoxic kinase inhibitor	crizotinib	Transcriptomics		ZNF154	0.009393635	1	0.051524868566024	0	0	5	0
Noncardiotoxic kinase inhibitor	crizotinib	Transcriptomics		ANXA3	0.01996904	1	0.0515062441220992	0	0	5	0
Noncardiotoxic kinase inhibitor	crizotinib	Transcriptomics		CEP19	-0.008144701	1	0.051498121883165	0	0	5	0
Noncardiotoxic kinase inhibitor	crizotinib	Transcriptomics		BAK1	-0.0198781	1	-0.051492354610416	0	0	5	0
Noncardiotoxic kinase inhibitor	crizotinib	Transcriptomics		C15ORF65	-0.1069054	1	-0.0514913763776575	0	0	5	0
Noncardiotoxic kinase inhibitor	crizotinib	Transcriptomics		ZNF322	0.007047568	1	0.0514691499728623	0	0	5	0
Noncardiotoxic kinase inhibitor	crizotinib	Transcriptomics		DKK3	-0.02918153	1	-0.0514681528989584	0	0	5	0
Noncardiotoxic kinase inhibitor	crizotinib	Transcriptomics		B4GALT6	-0.09050865	1	-0.0514649944324671	0	0	5	0
Noncardiotoxic kinase inhibitor	crizotinib	Transcriptomics		BTN3A3	-0.1313011	0.912875354290009	-0.0514400115734323	0	0	5	0
Noncardiotoxic kinase inhibitor	crizotinib	Transcriptomics		RBFOX2	-0.03878194	1	-0.0514387210352995	0	0	5	0
Noncardiotoxic kinase inhibitor	crizotinib	Transcriptomics		MMP25	-0.006768495	1	0.0514218190226732	0	0	5	0
Noncardiotoxic kinase inhibitor	crizotinib	Transcriptomics		COL28A1	0.09327422	1	0.0514181555751512	0	0	5	0
Noncardiotoxic kinase inhibitor	crizotinib	Transcriptomics		UBL3	-0.05579217	1	-0.0514162476855893	0	0	5	0
Noncardiotoxic kinase inhibitor	crizotinib	Transcriptomics		AP4M1	0.02777614	1	0.0514156389602876	0	0	5	0
Noncardiotoxic kinase inhibitor	crizotinib	Transcriptomics		MPL	0.0627025	1	0.0513849329277537	0	0	5	0
Noncardiotoxic kinase inhibitor	crizotinib	Transcriptomics		RPL39L	-0.02002374	1	0.0513786309369458	0	0	5	0
Noncardiotoxic kinase inhibitor	crizotinib	Transcriptomics		TIRAP	-0.08511959	1	-0.0513757585390245	0	0	5	0
Noncardiotoxic kinase inhibitor	crizotinib	Transcriptomics		LOC105376684	0.06325407	1	0.0513748196161644	0	0	5	0
Noncardiotoxic kinase inhibitor	crizotinib	Transcriptomics		EP400	-0.02511497	1	-0.0513689820900891	0	0	5	0
Noncardiotoxic kinase inhibitor	crizotinib	Transcriptomics		SLC12A9	-0.04683027	1	-0.0513411452901695	0	0	5	0
Noncardiotoxic kinase inhibitor	crizotinib	Transcriptomics		FGF13	-0.04506249	1	-0.0513271229547731	0	1	5	20
Noncardiotoxic kinase inhibitor	crizotinib	Transcriptomics		E2F6	-0.01248194	1	0.0513117666603113	0	0	5	0
Noncardiotoxic kinase inhibitor	crizotinib	Transcriptomics		PLCD3	0.02366961	1	0.0512728385434394	1	0	5	20
Noncardiotoxic kinase inhibitor	crizotinib	Transcriptomics		RBPMS	-0.03354125	1	-0.0512386676885258	0	0	5	0
Noncardiotoxic kinase inhibitor	crizotinib	Transcriptomics		SLC51A	0.04456345	1	0.0511920898151332	0	0	5	0
Noncardiotoxic kinase inhibitor	crizotinib	Transcriptomics		LOC101929937	0.06038819	1	0.0511680898755089	0	0	5	0
Noncardiotoxic kinase inhibitor	crizotinib	Transcriptomics		YIPF6	-0.03795256	1	-0.051160680672669	0	1	5	20
Noncardiotoxic kinase inhibitor	crizotinib	Transcriptomics		ASH1L	-0.01833673	1	-0.0511589158783112	0	0	5	0
Noncardiotoxic kinase inhibitor	crizotinib	Transcriptomics		NCBP1	-0.03703517	1	-0.0511446839503463	0	0	5	0
Noncardiotoxic kinase inhibitor	crizotinib	Transcriptomics		TEAD1	0.01116721	1	0.0511355164726422	0	0	5	0
Noncardiotoxic kinase inhibitor	crizotinib	Transcriptomics		SEPT9	-0.01836094	1	-0.051126265839333	0	0	5	0
Noncardiotoxic kinase inhibitor	crizotinib	Transcriptomics		PDE6D	-0.05213677	1	-0.0510564860399079	0	0	5	0
Noncardiotoxic kinase inhibitor	crizotinib	Transcriptomics		PELI3	0.06271148	1	0.0509973154296847	0	0	5	0
Noncardiotoxic kinase inhibitor	crizotinib	Transcriptomics		TCHP	-0.028765	1	-0.0509928556752322	0	0	5	0
Noncardiotoxic kinase inhibitor	crizotinib	Transcriptomics		PGBD2	0.006803124	1	0.0509653179937396	0	0	5	0
Noncardiotoxic kinase inhibitor	crizotinib	Transcriptomics		AKIRIN1	-0.03596672	1	-0.0509475970256395	0	0	5	0
Noncardiotoxic kinase inhibitor	crizotinib	Transcriptomics		GTF2H1	0.01213211	1	0.0509286086605113	0	0	5	0
Noncardiotoxic kinase inhibitor	crizotinib	Transcriptomics		LONP2	0.02326199	1	0.0508841079895628	0	0	5	0
Noncardiotoxic kinase inhibitor	crizotinib	Transcriptomics		UCP3	0.0322506	1	0.0508815274168159	0	0	5	0
Noncardiotoxic kinase inhibitor	crizotinib	Transcriptomics		FBXL17	0.004662318	1	0.0508797488165773	0	0	5	0
Noncardiotoxic kinase inhibitor	crizotinib	Transcriptomics		DUSP15	-0.1025911	1	-0.0508705894463659	0	0	5	0
Noncardiotoxic kinase inhibitor	crizotinib	Transcriptomics		CFAP97	-0.06249528	1	-0.050848951033175	0	0	5	0
Noncardiotoxic kinase inhibitor	crizotinib	Transcriptomics		LOC100996842	-0.1766204	1	-0.0508193141019992	0	0	5	0
Noncardiotoxic kinase inhibitor	crizotinib	Transcriptomics		PHB	-0.004375102	1	-0.0508179916333449	0	0	5	0
Noncardiotoxic kinase inhibitor	crizotinib	Transcriptomics		EMC1	-0.0357116	1	-0.0508165912919164	0	0	5	0
Noncardiotoxic kinase inhibitor	crizotinib	Transcriptomics		BMP8A	-0.07902072	1	-0.0508123303281933	0	0	5	0
Noncardiotoxic kinase inhibitor	crizotinib	Transcriptomics		THAP1	0.02023477	1	0.0507754550168122	0	0	5	0
Noncardiotoxic kinase inhibitor	crizotinib	Transcriptomics		SPATA5	-0.009373176	1	0.0507619566949733	0	0	5	0
Noncardiotoxic kinase inhibitor	crizotinib	Transcriptomics		HSPB1	-0.03636194	0.971610486507416	-0.0507473278707411	0	1	5	20
Noncardiotoxic kinase inhibitor	crizotinib	Transcriptomics		NEK9	0.02468642	1	0.0507384739795054	0	0	5	0
Noncardiotoxic kinase inhibitor	crizotinib	Transcriptomics		TGDS	0.007057396	1	0.0506691928051358	0	0	5	0
Noncardiotoxic kinase inhibitor	crizotinib	Transcriptomics		FXYD6	-0.03118932	1	-0.0506295995021985	0	0	5	0
Noncardiotoxic kinase inhibitor	crizotinib	Transcriptomics		PNMA2	-0.2344248	1	-0.0506171980573976	0	0	5	0
Noncardiotoxic kinase inhibitor	crizotinib	Transcriptomics		TUFM	-0.009738008	1	-0.0506092067745374	0	0	5	0
Noncardiotoxic kinase inhibitor	crizotinib	Transcriptomics		MRPS34	-0.02432335	1	-0.0506007739428834	0	0	5	0
Noncardiotoxic kinase inhibitor	crizotinib	Transcriptomics		HFE	0.04876322	1	0.0505849560366973	0	0	5	0
Noncardiotoxic kinase inhibitor	crizotinib	Transcriptomics		C21ORF91	-0.06262058	1	-0.0505423942968921	0	1	5	20
Noncardiotoxic kinase inhibitor	crizotinib	Transcriptomics		IDE	-0.04366191	1	-0.0505345320943214	0	0	5	0
Noncardiotoxic kinase inhibitor	crizotinib	Transcriptomics		ZDHHC4	0.01144207	1	0.0505053257528799	0	0	5	0
Noncardiotoxic kinase inhibitor	crizotinib	Transcriptomics		MSI1	0.007033513	1	0.0505046356512763	0	0	5	0
Noncardiotoxic kinase inhibitor	crizotinib	Transcriptomics		DNAJC17	-0.06450783	1	-0.0504950504882584	0	0	5	0
Noncardiotoxic kinase inhibitor	crizotinib	Transcriptomics		TXN2	0.02877906	1	0.0504853305532192	0	0	5	0
Noncardiotoxic kinase inhibitor	crizotinib	Transcriptomics		FMO4	-0.01009015	1	0.0504811287511049	0	0	5	0
Noncardiotoxic kinase inhibitor	crizotinib	Transcriptomics		NSMF	-0.02796755	1	-0.0504803936147636	0	0	5	0
Noncardiotoxic kinase inhibitor	crizotinib	Transcriptomics		SLC11A2	-0.04017738	1	-0.0504736836406382	0	0	5	0
Noncardiotoxic kinase inhibitor	crizotinib	Transcriptomics		MIGA1	0.01082783	1	0.0504044403817238	0	0	5	0
Noncardiotoxic kinase inhibitor	crizotinib	Transcriptomics		MRPL4	-0.02409318	1	-0.0503563642564141	0	0	5	0
Noncardiotoxic kinase inhibitor	crizotinib	Transcriptomics		ACVR2A	0.0064374	1	0.0503528631735492	0	0	5	0
Noncardiotoxic kinase inhibitor	crizotinib	Transcriptomics		STXBP3	0.004678741	1	0.0503373929474497	0	0	5	0
Noncardiotoxic kinase inhibitor	crizotinib	Transcriptomics		SPART	0.02715416	1	0.0503354404682076	0	0	5	0
Noncardiotoxic kinase inhibitor	crizotinib	Transcriptomics		PLD2	0.01088648	1	0.0503350175739328	0	0	5	0
Noncardiotoxic kinase inhibitor	crizotinib	Transcriptomics		TCF7L1	-0.03313505	1	-0.0503116461232561	0	0	5	0
Noncardiotoxic kinase inhibitor	crizotinib	Transcriptomics		KRBOX4	0.01748254	1	0.0502851357614387	0	0	5	0
Noncardiotoxic kinase inhibitor	crizotinib	Transcriptomics		SYCE1L	0.04328578	1	0.0502774511981639	0	0	5	0
Noncardiotoxic kinase inhibitor	crizotinib	Transcriptomics		HTR1B	0.07470772	1	0.0502766903940004	0	0	5	0
Noncardiotoxic kinase inhibitor	crizotinib	Transcriptomics		PRKCB	-0.1003658	1	-0.0502684634038139	0	0	5	0
Noncardiotoxic kinase inhibitor	crizotinib	Transcriptomics		CCDC141	-0.05806183	1	-0.0502673441428861	0	0	5	0
Noncardiotoxic kinase inhibitor	crizotinib	Transcriptomics		CLDN3	-0.08349266	1	-0.0502511373601248	0	0	5	0
Noncardiotoxic kinase inhibitor	crizotinib	Transcriptomics		CDCA7	-0.08228678	1	-0.0502028505377084	0	0	5	0
Noncardiotoxic kinase inhibitor	crizotinib	Transcriptomics		MTMR6	-0.04651925	1	-0.0501935208406064	0	0	5	0
Noncardiotoxic kinase inhibitor	crizotinib	Transcriptomics		GLG1	0.02465095	1	0.0501724914547792	0	0	5	0
Noncardiotoxic kinase inhibitor	crizotinib	Transcriptomics		CFAP100	-0.06958028	1	-0.0501691487243815	0	0	5	0
Noncardiotoxic kinase inhibitor	crizotinib	Transcriptomics		PCGF1	-0.06524892	1	-0.0501642259887376	0	0	5	0
Noncardiotoxic kinase inhibitor	crizotinib	Transcriptomics		SLC25A42	-0.05185463	1	-0.050129914376102	0	0	5	0
Noncardiotoxic kinase inhibitor	crizotinib	Transcriptomics		NDUFC2	-0.08650448	1	-0.0501289473773008	0	0	5	0
Noncardiotoxic kinase inhibitor	crizotinib	Transcriptomics		EPAS1	-0.02440056	0.836073100566864	-0.0501093509702323	1	1	5	40
Noncardiotoxic kinase inhibitor	crizotinib	Transcriptomics		SPATA2	0.06063537	1	0.050090619386925	0	0	5	0
Noncardiotoxic kinase inhibitor	crizotinib	Transcriptomics		CCDC149	0.04118941	1	0.0500809147927259	0	0	5	0
Noncardiotoxic kinase inhibitor	crizotinib	Transcriptomics		PCBP1	0.02672544	1	0.050036697470029	0	0	5	0
Noncardiotoxic kinase inhibitor	crizotinib	Transcriptomics		ATP6V1A	0.002205294	1	0.0500296532284523	0	0	5	0
Noncardiotoxic kinase inhibitor	crizotinib	Transcriptomics		TTC37	0.01563258	1	0.0500128865436144	0	0	5	0
Noncardiotoxic kinase inhibitor	crizotinib	Transcriptomics		TMEM231	-0.03729386	1	-0.0500026400031242	0	0	5	0
Noncardiotoxic kinase inhibitor	crizotinib	Transcriptomics		KDM2B	-0.02788637	1	-0.0499960445558518	0	0	5	0
Noncardiotoxic kinase inhibitor	crizotinib	Transcriptomics		SPATA20	0.03513167	1	0.0499871331061504	0	0	5	0
Noncardiotoxic kinase inhibitor	crizotinib	Transcriptomics		SCUBE2	-0.15798	1	-0.0499532998964462	0	0	5	0
Noncardiotoxic kinase inhibitor	crizotinib	Transcriptomics		PRDX4	-0.04352093	1	-0.0499409270031476	0	0	5	0
Noncardiotoxic kinase inhibitor	crizotinib	Transcriptomics		CCDC74A	-0.1758596	1	-0.0499359042351001	0	0	5	0
Noncardiotoxic kinase inhibitor	crizotinib	Transcriptomics		MRPL10	0.02734752	1	0.0499268977112792	0	0	5	0
Noncardiotoxic kinase inhibitor	crizotinib	Transcriptomics		GRIA4	-0.1187592	1	-0.0499193237251432	0	0	5	0
Noncardiotoxic kinase inhibitor	crizotinib	Transcriptomics		LOC100996717	0.008053549	1	0.0499179449288649	0	0	5	0
Noncardiotoxic kinase inhibitor	crizotinib	Transcriptomics		COA4	-0.03557131	1	-0.0498977493605695	0	0	5	0
Noncardiotoxic kinase inhibitor	crizotinib	Transcriptomics		LAMP1	-0.03022812	1	-0.0498917711738804	0	0	5	0
Noncardiotoxic kinase inhibitor	crizotinib	Transcriptomics		C1ORF127	0.07777987	1	0.0498647504802201	1	0	5	20
Noncardiotoxic kinase inhibitor	crizotinib	Transcriptomics		SLC45A4	-0.02840287	1	-0.0498337458342956	0	0	5	0
Noncardiotoxic kinase inhibitor	crizotinib	Transcriptomics		ZDHHC6	-0.004744224	1	0.0498159719048275	0	0	5	0
Noncardiotoxic kinase inhibitor	crizotinib	Transcriptomics		RSC1A1	0.008645596	1	0.049803931219881	0	0	5	0
Noncardiotoxic kinase inhibitor	crizotinib	Transcriptomics		EBNA1BP2	0.03338042	1	0.0498009702870512	0	0	5	0
Noncardiotoxic kinase inhibitor	crizotinib	Transcriptomics		GBP2	-0.08354421	1	-0.0497784219155385	0	0	5	0
Noncardiotoxic kinase inhibitor	crizotinib	Transcriptomics		MXD4	0.03249658	1	0.0497686469885637	0	0	5	0
Noncardiotoxic kinase inhibitor	crizotinib	Transcriptomics		ZNF397	0.008107757	1	0.0497136365730402	0	0	5	0
Noncardiotoxic kinase inhibitor	crizotinib	Transcriptomics		UBXN2A	0.00305595	1	0.0497054802433605	0	0	5	0
Noncardiotoxic kinase inhibitor	crizotinib	Transcriptomics		PRCD	-0.1136056	1	-0.0496849664910614	0	0	5	0
Noncardiotoxic kinase inhibitor	crizotinib	Transcriptomics		GTF3C1	-0.007663637	1	-0.0496585677378197	0	0	5	0
Noncardiotoxic kinase inhibitor	crizotinib	Transcriptomics		TBP	-0.05945908	1	-0.0496533326566832	0	0	5	0
Noncardiotoxic kinase inhibitor	crizotinib	Transcriptomics		ATP2B4	0.01812867	1	0.0496365565145161	0	0	5	0
Noncardiotoxic kinase inhibitor	crizotinib	Transcriptomics		ME3	0.01933909	1	0.0496346573925938	0	0	5	0
Noncardiotoxic kinase inhibitor	crizotinib	Transcriptomics		TRDMT1	-0.07709576	1	-0.0496226633845522	0	0	5	0
Noncardiotoxic kinase inhibitor	crizotinib	Transcriptomics		CDIPT	-0.007429001	1	-0.0496016880630672	0	0	5	0
Noncardiotoxic kinase inhibitor	crizotinib	Transcriptomics		MED19	0.02400823	1	0.0495977137429116	0	0	5	0
Noncardiotoxic kinase inhibitor	crizotinib	Transcriptomics		FADD	-0.09962537	1	-0.0495864485174373	0	0	5	0
Noncardiotoxic kinase inhibitor	crizotinib	Transcriptomics		RNASEH2C	-0.00486434	1	0.049574421902253	0	0	5	0
Noncardiotoxic kinase inhibitor	crizotinib	Transcriptomics		CNDP2	-0.02259117	1	-0.0495676111610889	0	0	5	0
Noncardiotoxic kinase inhibitor	crizotinib	Transcriptomics		FBXO24	0.04557141	1	0.0495629499548377	0	0	5	0
Noncardiotoxic kinase inhibitor	crizotinib	Transcriptomics		HACD2	-0.04556337	1	-0.0495441504629952	0	0	5	0
Noncardiotoxic kinase inhibitor	crizotinib	Transcriptomics		AP3M2	-0.04420809	1	-0.049501785547348	0	0	5	0
Noncardiotoxic kinase inhibitor	crizotinib	Transcriptomics		SUN2	0.02161178	1	0.0495002751359521	0	0	5	0
Noncardiotoxic kinase inhibitor	crizotinib	Transcriptomics		CA11	-0.07493956	1	-0.0494829547398577	0	0	5	0
Noncardiotoxic kinase inhibitor	crizotinib	Transcriptomics		TOP1MT	0.02633012	1	0.0494721052649757	0	0	5	0
Noncardiotoxic kinase inhibitor	crizotinib	Transcriptomics		KCTD20	0.01570271	1	0.0494173757591091	0	0	5	0
Noncardiotoxic kinase inhibitor	crizotinib	Transcriptomics		LANCL1	-0.0373463	1	-0.0494047874553646	0	0	5	0
Noncardiotoxic kinase inhibitor	crizotinib	Transcriptomics		NINJ1	0.0555593	1	0.04939947821421	0	0	5	0
Noncardiotoxic kinase inhibitor	crizotinib	Transcriptomics		MICU3	-0.1072332	1	-0.0493848315365566	0	0	5	0
Noncardiotoxic kinase inhibitor	crizotinib	Transcriptomics		CDH2	0.001293438	1	0.0493650847005785	0	0	5	0
Noncardiotoxic kinase inhibitor	crizotinib	Transcriptomics		PAXIP1	0.01672569	1	0.0493220210322898	0	0	5	0
Noncardiotoxic kinase inhibitor	crizotinib	Transcriptomics		MRS2	-0.00255169	1	0.0493219766664339	0	0	5	0
Noncardiotoxic kinase inhibitor	crizotinib	Transcriptomics		ELL	-0.05070449	1	-0.0493169776499706	0	0	5	0
Noncardiotoxic kinase inhibitor	crizotinib	Transcriptomics		PPP1CA	-0.01670373	1	-0.0492968009716298	0	0	5	0
Noncardiotoxic kinase inhibitor	crizotinib	Transcriptomics		ATG16L2	-0.03987538	1	-0.0492829581108981	0	0	5	0
Noncardiotoxic kinase inhibitor	crizotinib	Transcriptomics		ZKSCAN7	0.02258308	1	0.049263915431679	0	0	5	0
Noncardiotoxic kinase inhibitor	crizotinib	Transcriptomics		MAP2	-0.08802199	1	-0.049263431133498	0	0	5	0
Noncardiotoxic kinase inhibitor	crizotinib	Transcriptomics		SFTPD	-0.07695308	1	-0.0492476708480034	0	0	5	0
Noncardiotoxic kinase inhibitor	crizotinib	Transcriptomics		C11ORF45	-0.05682657	1	-0.0492126450977003	0	0	5	0
Noncardiotoxic kinase inhibitor	crizotinib	Transcriptomics		ZNF841	0.04294457	1	0.0491973282078374	0	0	5	0
Noncardiotoxic kinase inhibitor	crizotinib	Transcriptomics		OSBPL7	-0.06567042	1	-0.0491674801547346	0	0	5	0
Noncardiotoxic kinase inhibitor	crizotinib	Transcriptomics		PNKP	-0.03079077	1	-0.0491217636938464	0	0	5	0
Noncardiotoxic kinase inhibitor	crizotinib	Transcriptomics		NUMA1	0.02587503	1	0.0491195545489818	0	0	5	0
Noncardiotoxic kinase inhibitor	crizotinib	Transcriptomics		PEX6	0.03546005	1	0.0491080782967436	0	0	5	0
Noncardiotoxic kinase inhibitor	crizotinib	Transcriptomics		CEP104	-0.03056521	1	-0.0490715576630045	0	0	5	0
Noncardiotoxic kinase inhibitor	crizotinib	Transcriptomics		PTPN1	0.02642011	1	0.0490575603252392	0	0	5	0
Noncardiotoxic kinase inhibitor	crizotinib	Transcriptomics		FAM171B	0.02816906	1	0.0490054762733319	0	0	5	0
Noncardiotoxic kinase inhibitor	crizotinib	Transcriptomics		C8ORF33	0.01420747	1	0.0489930344984601	0	0	5	0
Noncardiotoxic kinase inhibitor	crizotinib	Transcriptomics		INKA2	0.02056471	1	0.0489820341902191	1	1	5	40
Noncardiotoxic kinase inhibitor	crizotinib	Transcriptomics		DIRAS3	-0.04936982	1	-0.0489428648188204	0	0	5	0
Noncardiotoxic kinase inhibitor	crizotinib	Transcriptomics		TEX261	-0.02551646	1	-0.0489415795116405	0	0	5	0
Noncardiotoxic kinase inhibitor	crizotinib	Transcriptomics		PI4KB	0.02762982	1	0.0489411537505473	0	0	5	0
Noncardiotoxic kinase inhibitor	crizotinib	Transcriptomics		GTF2F2	0.004319203	1	0.0489300320872385	0	0	5	0
Noncardiotoxic kinase inhibitor	crizotinib	Transcriptomics		SCRN3	0.002320003	1	0.0489094075280434	0	0	5	0
Noncardiotoxic kinase inhibitor	crizotinib	Transcriptomics		SERINC4	-0.05347652	1	-0.0489082596662909	0	0	5	0
Noncardiotoxic kinase inhibitor	crizotinib	Transcriptomics		ZNF384	0.02838587	1	0.0488945555342517	0	0	5	0
Noncardiotoxic kinase inhibitor	crizotinib	Transcriptomics		METTL8	-0.06989498	1	-0.0488943095379316	0	0	5	0
Noncardiotoxic kinase inhibitor	crizotinib	Transcriptomics		TRMT10C	-0.0634221	1	-0.0488870762527171	0	0	5	0
Noncardiotoxic kinase inhibitor	crizotinib	Transcriptomics		ZNF691	0.01209197	1	0.0488858932152603	0	0	5	0
Noncardiotoxic kinase inhibitor	crizotinib	Transcriptomics		MED25	-0.002233703	1	-0.0488628948004439	0	0	5	0
Noncardiotoxic kinase inhibitor	crizotinib	Transcriptomics		GFM2	0.01839387	1	0.0488263407235671	0	0	5	0
Noncardiotoxic kinase inhibitor	crizotinib	Transcriptomics		PECAM1	0.06158426	1	0.0487563276157168	0	0	5	0
Noncardiotoxic kinase inhibitor	crizotinib	Transcriptomics		TBCD	-0.02588694	1	-0.0487442668776513	0	0	5	0
Noncardiotoxic kinase inhibitor	crizotinib	Transcriptomics		DOK1	0.0283026	1	0.0487411057376357	0	0	5	0
Noncardiotoxic kinase inhibitor	crizotinib	Transcriptomics		CHMP1A	-0.03070297	1	-0.0487112478737022	0	0	5	0
Noncardiotoxic kinase inhibitor	crizotinib	Transcriptomics		CASTOR1	-0.05684267	1	-0.0486994954742761	0	0	5	0
Noncardiotoxic kinase inhibitor	crizotinib	Transcriptomics		CACNB3	0.01548827	1	0.048659932019052	0	0	5	0
Noncardiotoxic kinase inhibitor	crizotinib	Transcriptomics		RPTOR	-0.008136952	1	-0.0486528622646535	0	0	5	0
Noncardiotoxic kinase inhibitor	crizotinib	Transcriptomics		MSANTD4	-0.002026748	1	0.0486474395509916	0	0	5	0
Noncardiotoxic kinase inhibitor	crizotinib	Transcriptomics		ULK3	-0.03317956	1	-0.0486425475956628	0	0	5	0
Noncardiotoxic kinase inhibitor	crizotinib	Transcriptomics		ZNF486	0.02915877	1	0.0486021189980961	0	0	5	0
Noncardiotoxic kinase inhibitor	crizotinib	Transcriptomics		ARMC7	0.04212148	1	0.0485969162336952	0	0	5	0
Noncardiotoxic kinase inhibitor	crizotinib	Transcriptomics		COA1	0.02013174	1	0.0485908330003799	0	0	5	0
Noncardiotoxic kinase inhibitor	crizotinib	Transcriptomics		NOM1	-0.03453382	1	-0.0485832888689953	0	0	5	0
Noncardiotoxic kinase inhibitor	crizotinib	Transcriptomics		METTL9	0.01022738	1	0.0485654202468707	0	0	5	0
Noncardiotoxic kinase inhibitor	crizotinib	Transcriptomics		MLPH	-0.1193964	1	-0.0485472369993243	0	0	5	0
Noncardiotoxic kinase inhibitor	crizotinib	Transcriptomics		RALGAPA2	-0.02081994	1	-0.0485174959578562	0	0	5	0
Noncardiotoxic kinase inhibitor	crizotinib	Transcriptomics		SGCD	-0.06853524	1	-0.0484728996263901	0	0	5	0
Noncardiotoxic kinase inhibitor	crizotinib	Transcriptomics		ARRDC1	-0.005020085	1	-0.0484255463491485	0	0	5	0
Noncardiotoxic kinase inhibitor	crizotinib	Transcriptomics		ARF6	0.0006839439	1	0.0484222346775471	0	0	5	0
Noncardiotoxic kinase inhibitor	crizotinib	Transcriptomics		MOB1A	-0.04901557	1	-0.0484216270833927	0	0	5	0
Noncardiotoxic kinase inhibitor	crizotinib	Transcriptomics		QRSL1	0.02259809	1	0.0484063309230072	0	0	5	0
Noncardiotoxic kinase inhibitor	crizotinib	Transcriptomics		ARHGAP24	0.01113357	1	0.048370692177474	0	0	5	0
Noncardiotoxic kinase inhibitor	crizotinib	Transcriptomics		LARP6	0.002476156	1	0.0483423011280491	0	0	5	0
Noncardiotoxic kinase inhibitor	crizotinib	Transcriptomics		PPIL2	-0.02168538	1	-0.0483306049525176	0	0	5	0
Noncardiotoxic kinase inhibitor	crizotinib	Transcriptomics		COX7A2	-0.04686574	1	-0.0482965779259233	0	0	5	0
Noncardiotoxic kinase inhibitor	crizotinib	Transcriptomics		PYCR2	-0.01369684	1	-0.048289395809664	0	0	5	0
Noncardiotoxic kinase inhibitor	crizotinib	Transcriptomics		HIF1AN	0.0283404	1	0.0482535239321068	0	0	5	0
Noncardiotoxic kinase inhibitor	crizotinib	Transcriptomics		STAU1	0.01711285	1	0.048247339149729	0	0	5	0
Noncardiotoxic kinase inhibitor	crizotinib	Transcriptomics		ATXN7L3B	0.02072824	1	0.0482461254065442	0	0	5	0
Noncardiotoxic kinase inhibitor	crizotinib	Transcriptomics		RPRD2	0.02568733	1	0.0482318015246968	0	0	5	0
Noncardiotoxic kinase inhibitor	crizotinib	Transcriptomics		CPLX3	0.04912108	1	0.0482232863541794	0	0	5	0
Noncardiotoxic kinase inhibitor	crizotinib	Transcriptomics		AEBP2	-0.05683055	1	-0.0481413933626185	0	0	5	0
Noncardiotoxic kinase inhibitor	crizotinib	Transcriptomics		LSM14B	0.01097735	1	0.0481087930960352	0	0	5	0
Noncardiotoxic kinase inhibitor	crizotinib	Transcriptomics		FAM227B	0.001657319	1	0.04809810849308	0	0	5	0
Noncardiotoxic kinase inhibitor	crizotinib	Transcriptomics		ZNF517	0.02063949	1	0.0480676554841222	0	0	5	0
Noncardiotoxic kinase inhibitor	crizotinib	Transcriptomics		LRP3	-0.06435853	1	-0.048067589779519	0	0	5	0
Noncardiotoxic kinase inhibitor	crizotinib	Transcriptomics		CAMK2A	0.04506619	1	0.0480480648237457	0	0	5	0
Noncardiotoxic kinase inhibitor	crizotinib	Transcriptomics		TRO	-0.02673	1	-0.0480422535385974	0	0	5	0
Noncardiotoxic kinase inhibitor	crizotinib	Transcriptomics		LTK	-0.05529536	1	-0.0480370209722841	0	0	5	0
Noncardiotoxic kinase inhibitor	crizotinib	Transcriptomics		LOC101929479	-0.1147508	1	-0.048025047019771	0	0	5	0
Noncardiotoxic kinase inhibitor	crizotinib	Transcriptomics		CCDC188	0.06265192	1	0.0480062982789554	0	0	5	0
Noncardiotoxic kinase inhibitor	crizotinib	Transcriptomics		DTX3	0.007767261	1	0.048001632515752	0	0	5	0
Noncardiotoxic kinase inhibitor	crizotinib	Transcriptomics		HYAL3	-0.05969092	1	-0.0480009878264316	0	0	5	0
Noncardiotoxic kinase inhibitor	crizotinib	Transcriptomics		TRHDE	-0.23334	1	-0.0479646090301217	0	0	5	0
Noncardiotoxic kinase inhibitor	crizotinib	Transcriptomics		MDH1B	-0.1460735	1	-0.0479624830156963	0	0	5	0
Noncardiotoxic kinase inhibitor	crizotinib	Transcriptomics		CPSF4	-0.02010699	1	-0.0479614038180955	0	0	5	0
Noncardiotoxic kinase inhibitor	crizotinib	Transcriptomics		SNX3	-0.0375435	1	-0.0479598362914126	0	0	5	0
Noncardiotoxic kinase inhibitor	crizotinib	Transcriptomics		TECR	0.001837118	1	-0.0479513139631346	0	0	5	0
Noncardiotoxic kinase inhibitor	crizotinib	Transcriptomics		CCNG2	0.002773982	1	0.0479278708148457	0	0	5	0
Noncardiotoxic kinase inhibitor	crizotinib	Transcriptomics		FOXP2	-0.09108295	1	-0.0479124241620989	0	0	5	0
Noncardiotoxic kinase inhibitor	crizotinib	Transcriptomics		ZSWIM6	-0.05905265	1	-0.0478810322500363	0	0	5	0
Noncardiotoxic kinase inhibitor	crizotinib	Transcriptomics		NFKBIE	0.007669798	1	0.0478786725091956	0	0	5	0
Noncardiotoxic kinase inhibitor	crizotinib	Transcriptomics		YWHAZ	-0.02868602	1	-0.0478670556420678	0	0	5	0
Noncardiotoxic kinase inhibitor	crizotinib	Transcriptomics		USP38	-0.002025089	1	0.0478234264658885	0	0	5	0
Noncardiotoxic kinase inhibitor	crizotinib	Transcriptomics		FARSA	-0.01329444	1	-0.0478203888367731	0	0	5	0
Noncardiotoxic kinase inhibitor	crizotinib	Transcriptomics		POMT1	0.02538822	1	0.0478008649160932	0	0	5	0
Noncardiotoxic kinase inhibitor	crizotinib	Transcriptomics		BRPF3	-0.0252233	1	-0.0477925791768851	0	0	5	0
Noncardiotoxic kinase inhibitor	crizotinib	Transcriptomics		LOC105374811	-0.1426534	1	-0.0477895391634016	0	0	5	0
Noncardiotoxic kinase inhibitor	crizotinib	Transcriptomics		RPL22L1	-0.04588068	1	-0.0477783099651367	0	0	5	0
Noncardiotoxic kinase inhibitor	crizotinib	Transcriptomics		ZNF879	-0.1117814	1	-0.0477706508352428	0	0	5	0
Noncardiotoxic kinase inhibitor	crizotinib	Transcriptomics		SUMO3	-0.03593167	1	-0.047689792216584	0	0	5	0
Noncardiotoxic kinase inhibitor	crizotinib	Transcriptomics		ZC3H14	-0.0239118	1	-0.0476553409915711	0	0	5	0
Noncardiotoxic kinase inhibitor	crizotinib	Transcriptomics		ASAP1	0.007496229	1	0.0476339423637898	0	0	5	0
Noncardiotoxic kinase inhibitor	crizotinib	Transcriptomics		PNMT	-0.1515239	1	-0.047617282656785	0	0	5	0
Noncardiotoxic kinase inhibitor	crizotinib	Transcriptomics		UBN2	0.01012483	1	0.0476128707379849	0	0	5	0
Noncardiotoxic kinase inhibitor	crizotinib	Transcriptomics		FLCN	-0.01522827	1	-0.0476126580098919	0	0	5	0
Noncardiotoxic kinase inhibitor	crizotinib	Transcriptomics		ZSWIM4	-0.03412225	1	-0.047578931279421	0	0	5	0
Noncardiotoxic kinase inhibitor	crizotinib	Transcriptomics		UBE2Q1	0.01234202	1	0.0475545802724885	0	0	5	0
Noncardiotoxic kinase inhibitor	crizotinib	Transcriptomics		TRMT61A	0.04549446	1	0.0475205164005449	0	0	5	0
Noncardiotoxic kinase inhibitor	crizotinib	Transcriptomics		MVB12B	0.02742475	1	0.0475126939520489	0	0	5	0
Noncardiotoxic kinase inhibitor	crizotinib	Transcriptomics		MCFD2	0.02004247	1	0.0475125923945218	0	0	5	0
Noncardiotoxic kinase inhibitor	crizotinib	Transcriptomics		TDP2	0.004124579	1	0.0474836975942681	0	0	5	0
Noncardiotoxic kinase inhibitor	crizotinib	Transcriptomics		SENP1	0.01365958	1	0.0474685553085777	0	0	5	0
Noncardiotoxic kinase inhibitor	crizotinib	Transcriptomics		DDX46	0.01617717	1	0.0474528996973858	0	0	5	0
Noncardiotoxic kinase inhibitor	crizotinib	Transcriptomics		OGFR	-0.03114132	1	-0.0474451769367634	0	0	5	0
Noncardiotoxic kinase inhibitor	crizotinib	Transcriptomics		METTL27	0.02732506	1	0.0474233794266962	0	0	5	0
Noncardiotoxic kinase inhibitor	crizotinib	Transcriptomics		A1CF	-0.1486799	1	-0.0473965815066133	0	0	5	0
Noncardiotoxic kinase inhibitor	crizotinib	Transcriptomics		CHP1	-0.01338729	1	0.0473937430769036	0	0	5	0
Noncardiotoxic kinase inhibitor	crizotinib	Transcriptomics		TIMMDC1	0.0142864	1	0.047391094509779	0	0	5	0
Noncardiotoxic kinase inhibitor	crizotinib	Transcriptomics		VRK2	0.01176056	1	0.0473715392238378	0	0	5	0
Noncardiotoxic kinase inhibitor	crizotinib	Transcriptomics		CKMT2	0.01415701	1	0.0473266455583169	0	0	5	0
Noncardiotoxic kinase inhibitor	crizotinib	Transcriptomics		CD99L2	0.0284936	1	0.0473220737745589	0	0	5	0
Noncardiotoxic kinase inhibitor	crizotinib	Transcriptomics		OPRL1	-0.1471035	1	-0.047293736474	0	0	5	0
Noncardiotoxic kinase inhibitor	crizotinib	Transcriptomics		ZNF692	-0.03919015	1	-0.0472919478010582	0	0	5	0
Noncardiotoxic kinase inhibitor	crizotinib	Transcriptomics		POLK	0.01844485	1	0.047291276329984	0	0	5	0
Noncardiotoxic kinase inhibitor	crizotinib	Transcriptomics		AMBRA1	-0.0229869	1	-0.0472361766477477	0	0	5	0
Noncardiotoxic kinase inhibitor	crizotinib	Transcriptomics		RABGGTB	-0.02857726	1	-0.0472074533469763	0	0	5	0
Noncardiotoxic kinase inhibitor	crizotinib	Transcriptomics		DHX38	0.02625987	1	0.0472071161416717	0	0	5	0
Noncardiotoxic kinase inhibitor	crizotinib	Transcriptomics		PROM2	-0.01178206	1	-0.0472011910866641	0	0	5	0
Noncardiotoxic kinase inhibitor	crizotinib	Transcriptomics		PRDX3	-0.03924593	1	-0.0471992837022354	0	0	5	0
Noncardiotoxic kinase inhibitor	crizotinib	Transcriptomics		GPR39	-0.1497252	1	-0.0471895775940447	0	0	5	0
Noncardiotoxic kinase inhibitor	crizotinib	Transcriptomics		NF2	0.02829597	1	0.047165357515816	0	0	5	0
Noncardiotoxic kinase inhibitor	crizotinib	Transcriptomics		PHKA1	-0.06144526	1	-0.0471473665622666	0	0	5	0
Noncardiotoxic kinase inhibitor	crizotinib	Transcriptomics		TRAPPC3	0.01043291	1	0.0470991705727724	0	0	5	0
Noncardiotoxic kinase inhibitor	crizotinib	Transcriptomics		KPNA4	0.001116377	1	0.0470976702910998	0	0	5	0
Noncardiotoxic kinase inhibitor	crizotinib	Transcriptomics		PAMR1	-0.04394202	0.334783226251602	-0.0470617591141378	1	1	5	40
Noncardiotoxic kinase inhibitor	crizotinib	Transcriptomics		DEFB115	0.08576117	1	0.0470453657927551	0	0	5	0
Noncardiotoxic kinase inhibitor	crizotinib	Transcriptomics		OLA1	0.01662684	1	0.0470353593750368	0	0	5	0
Noncardiotoxic kinase inhibitor	crizotinib	Transcriptomics		USF2	0.02851847	1	0.0470094197329781	0	0	5	0
Noncardiotoxic kinase inhibitor	crizotinib	Transcriptomics		HEATR3	-0.05221093	1	-0.0470034116606983	0	0	5	0
Noncardiotoxic kinase inhibitor	crizotinib	Transcriptomics		HMOX1	0.02194893	1	0.046940293083628	0	0	5	0
Noncardiotoxic kinase inhibitor	crizotinib	Transcriptomics		CYP2E1	-0.004885158	1	0.0469251931724314	0	0	5	0
Noncardiotoxic kinase inhibitor	crizotinib	Transcriptomics		BTBD3	0.005529368	1	0.0468982406770944	0	0	5	0
Noncardiotoxic kinase inhibitor	crizotinib	Transcriptomics		UHRF2	0.01402109	1	0.0468929579851497	0	0	5	0
Noncardiotoxic kinase inhibitor	crizotinib	Transcriptomics		HEPH	0.0007048905	1	0.0468809410992004	0	0	5	0
Noncardiotoxic kinase inhibitor	crizotinib	Transcriptomics		ERBB2	-0.01239033	1	-0.0468706861106168	0	0	5	0
Noncardiotoxic kinase inhibitor	crizotinib	Transcriptomics		TRIM16	0.0206192	1	0.0468583692698678	0	0	5	0
Noncardiotoxic kinase inhibitor	crizotinib	Transcriptomics		GNA14	-0.0008352995	1	0.0468559864342073	0	0	5	0
Noncardiotoxic kinase inhibitor	crizotinib	Transcriptomics		FAM151B	-0.03558377	1	0.0468550013449073	0	0	5	0
Noncardiotoxic kinase inhibitor	crizotinib	Transcriptomics		TSTD1	0.02445592	1	0.0468457008699188	0	0	5	0
Noncardiotoxic kinase inhibitor	crizotinib	Transcriptomics		RNF31	-0.03368471	1	-0.0468334034439332	0	0	5	0
Noncardiotoxic kinase inhibitor	crizotinib	Transcriptomics		GSK3A	-0.0268658	1	-0.0468276404054335	0	0	5	0
Noncardiotoxic kinase inhibitor	crizotinib	Transcriptomics		ALS2CR12	-0.1474634	1	0.0468166391388379	0	1	5	20
Noncardiotoxic kinase inhibitor	crizotinib	Transcriptomics		RCN2	-0.04141369	1	-0.046795102559138	0	1	5	20
Noncardiotoxic kinase inhibitor	crizotinib	Transcriptomics		TTC3	0.01402965	1	0.0467914714302577	0	0	5	0
Noncardiotoxic kinase inhibitor	crizotinib	Transcriptomics		FSD1L	-0.09605026	1	-0.0467831355604749	0	1	5	20
Noncardiotoxic kinase inhibitor	crizotinib	Transcriptomics		GLS2	0.02404931	1	0.0467722668295915	0	0	5	0
Noncardiotoxic kinase inhibitor	crizotinib	Transcriptomics		MYNN	0.01528448	1	0.0467622810691518	0	0	5	0
Noncardiotoxic kinase inhibitor	crizotinib	Transcriptomics		PLA1A	-0.0781967	1	-0.0467289749262826	0	0	5	0
Noncardiotoxic kinase inhibitor	crizotinib	Transcriptomics		CNPY2	-0.04457543	1	-0.0467166929976289	0	0	5	0
Noncardiotoxic kinase inhibitor	crizotinib	Transcriptomics		FBXO15	0.05885649	1	0.0466672821969336	0	0	5	0
Noncardiotoxic kinase inhibitor	crizotinib	Transcriptomics		KATNBL1	-0.01924844	1	0.0465942041366792	0	0	5	0
Noncardiotoxic kinase inhibitor	crizotinib	Transcriptomics		KCTD7	0.01659955	1	0.0465764657368107	0	0	5	0
Noncardiotoxic kinase inhibitor	crizotinib	Transcriptomics		CYTH2	-0.02156357	1	-0.0465741649252259	0	0	5	0
Noncardiotoxic kinase inhibitor	crizotinib	Transcriptomics		NCS1	-0.00422995	1	-0.0465657357798723	0	0	5	0
Noncardiotoxic kinase inhibitor	crizotinib	Transcriptomics		CCDC27	0.07951597	1	0.0465651370442583	0	0	5	0
Noncardiotoxic kinase inhibitor	crizotinib	Transcriptomics		CLCN2	-0.03827532	1	-0.0465343688699818	0	0	5	0
Noncardiotoxic kinase inhibitor	crizotinib	Transcriptomics		CFI	-0.1665084	0.122531421482563	-0.0465305275174382	1	1	5	40
Noncardiotoxic kinase inhibitor	crizotinib	Transcriptomics		SNX6	-0.05390299	1	-0.0465186256954549	0	0	5	0
Noncardiotoxic kinase inhibitor	crizotinib	Transcriptomics		PTPRO	0.01830736	1	0.0464820823637554	0	0	5	0
Noncardiotoxic kinase inhibitor	crizotinib	Transcriptomics		ZNF320	-0.02478693	1	-0.0464717128844443	0	0	5	0
Noncardiotoxic kinase inhibitor	crizotinib	Transcriptomics		CCHCR1	-0.002956256	1	-0.0464691181329793	0	0	5	0
Noncardiotoxic kinase inhibitor	crizotinib	Transcriptomics		SUN1	0.02009378	1	0.0464358568516747	0	0	5	0
Noncardiotoxic kinase inhibitor	crizotinib	Transcriptomics		FEM1A	0.03387859	1	0.0463872837834274	0	0	5	0
Noncardiotoxic kinase inhibitor	crizotinib	Transcriptomics		ERCC6L2	-0.04807705	1	-0.0463548355582383	0	0	5	0
Noncardiotoxic kinase inhibitor	crizotinib	Transcriptomics		HBS1L	0.01209087	1	0.046352149164362	0	0	5	0
Noncardiotoxic kinase inhibitor	crizotinib	Transcriptomics		DRG2	-0.03500196	1	-0.0463432255477993	0	0	5	0
Noncardiotoxic kinase inhibitor	crizotinib	Transcriptomics		ZNF524	-0.08281581	1	-0.0463123281880175	0	0	5	0
Noncardiotoxic kinase inhibitor	crizotinib	Transcriptomics		LNPEP	-0.02267738	1	-0.0462932751268533	0	0	5	0
Noncardiotoxic kinase inhibitor	crizotinib	Transcriptomics		NCBP2	-0.002172923	1	0.0462919910512968	0	0	5	0
Noncardiotoxic kinase inhibitor	crizotinib	Transcriptomics		WDR20	0.02529181	1	0.0462907421865206	0	0	5	0
Noncardiotoxic kinase inhibitor	crizotinib	Transcriptomics		TOGARAM2	-0.0228878	0.939019799232483	-0.0462127844697456	0	1	5	20
Noncardiotoxic kinase inhibitor	crizotinib	Transcriptomics		PPP1R3E	0.01697238	1	0.0462058151512666	0	0	5	0
Noncardiotoxic kinase inhibitor	crizotinib	Transcriptomics		STAR	-0.0412128	1	0.0461873329281106	0	0	5	0
Noncardiotoxic kinase inhibitor	crizotinib	Transcriptomics		FAM89B	-0.02126339	1	-0.0461815132375124	0	0	5	0
Noncardiotoxic kinase inhibitor	crizotinib	Transcriptomics		AKAP9	0.01321332	1	0.046153465731801	0	0	5	0
Noncardiotoxic kinase inhibitor	crizotinib	Transcriptomics		ZFP28	-0.03855207	1	-0.0461507657929614	0	0	5	0
Noncardiotoxic kinase inhibitor	crizotinib	Transcriptomics		OTUD6B	-0.02550508	1	0.0461487177587523	0	0	5	0
Noncardiotoxic kinase inhibitor	crizotinib	Transcriptomics		ANKRD42	-0.0419105	1	-0.0461365323510934	0	0	5	0
Noncardiotoxic kinase inhibitor	crizotinib	Transcriptomics		PELI1	0.02031978	1	0.0461249091265631	0	0	5	0
Noncardiotoxic kinase inhibitor	crizotinib	Transcriptomics		PIGP	-0.05017158	1	-0.046085224823898	0	0	5	0
Noncardiotoxic kinase inhibitor	crizotinib	Transcriptomics		AREL1	-0.03244509	1	-0.0460759344520802	0	0	5	0
Noncardiotoxic kinase inhibitor	crizotinib	Transcriptomics		ARID5A	-0.0181474	0.827278554439545	0.0460753556211648	1	1	5	40
Noncardiotoxic kinase inhibitor	crizotinib	Transcriptomics		RAB20	-0.1138946	1	-0.0460613591293537	0	0	5	0
Noncardiotoxic kinase inhibitor	crizotinib	Transcriptomics		MTUS1	0.01176754	1	0.0460593297868335	0	0	5	0
Noncardiotoxic kinase inhibitor	crizotinib	Transcriptomics		TRAF3	-0.03126391	1	-0.0460529426205843	0	0	5	0
Noncardiotoxic kinase inhibitor	crizotinib	Transcriptomics		WDTC1	-0.003630518	1	-0.0460466392504363	0	0	5	0
Noncardiotoxic kinase inhibitor	crizotinib	Transcriptomics		TMEM258	-0.02642689	1	-0.0460364152853569	0	0	5	0
Noncardiotoxic kinase inhibitor	crizotinib	Transcriptomics		RBM27	-0.008443033	1	0.0460244049493156	0	0	5	0
Noncardiotoxic kinase inhibitor	crizotinib	Transcriptomics		YWHAH	0.01043588	1	0.0460053101576282	0	0	5	0
Noncardiotoxic kinase inhibitor	crizotinib	Transcriptomics		ENDOG	-0.1834842	1	-0.0459950479277294	0	0	5	0
Noncardiotoxic kinase inhibitor	crizotinib	Transcriptomics		GOLGA6L9	-0.0656318	1	-0.0459574137771345	0	0	5	0
Noncardiotoxic kinase inhibitor	crizotinib	Transcriptomics		EID3	0.008990298	1	0.0459507010560689	0	0	5	0
Noncardiotoxic kinase inhibitor	crizotinib	Transcriptomics		DNAH14	-0.1192669	1	-0.0459317032694078	0	0	5	0
Noncardiotoxic kinase inhibitor	crizotinib	Transcriptomics		DDR1	-0.005232946	1	-0.0459174265350516	0	1	5	20
Noncardiotoxic kinase inhibitor	crizotinib	Transcriptomics		RPS16	0.02323003	1	0.0459084485592704	0	0	5	0
Noncardiotoxic kinase inhibitor	crizotinib	Transcriptomics		FHOD3	0.02474932	1	0.0459045195759544	0	0	5	0
Noncardiotoxic kinase inhibitor	crizotinib	Transcriptomics		CRLF3	-0.06512664	1	-0.0458961216477268	0	0	5	0
Noncardiotoxic kinase inhibitor	crizotinib	Transcriptomics		RSPO4	0.04778159	1	0.0458929082483067	0	0	5	0
Noncardiotoxic kinase inhibitor	crizotinib	Transcriptomics		DCTN3	0.006893673	1	0.0458801201824645	0	0	5	0
Noncardiotoxic kinase inhibitor	crizotinib	Transcriptomics		MBD1	-0.01875763	1	-0.0458693965858594	0	0	5	0
Noncardiotoxic kinase inhibitor	crizotinib	Transcriptomics		RAP1GAP2	-0.001173067	1	0.0458673892306696	0	0	5	0
Noncardiotoxic kinase inhibitor	crizotinib	Transcriptomics		NR2C2AP	-0.08024085	1	-0.0458515442016598	0	0	5	0
Noncardiotoxic kinase inhibitor	crizotinib	Transcriptomics		GPR68	-0.02958131	1	-0.0458405573066155	0	0	5	0
Noncardiotoxic kinase inhibitor	crizotinib	Transcriptomics		CDH5	0.05602468	1	0.0458394212061706	0	0	5	0
Noncardiotoxic kinase inhibitor	crizotinib	Transcriptomics		APBB1	0.02512735	1	0.0458368484499559	0	0	5	0
Noncardiotoxic kinase inhibitor	crizotinib	Transcriptomics		ZC2HC1A	-0.05110963	1	-0.0458307531500696	0	1	5	20
Noncardiotoxic kinase inhibitor	crizotinib	Transcriptomics		CTTN	-0.03212724	1	-0.0458291967466643	0	0	5	0
Noncardiotoxic kinase inhibitor	crizotinib	Transcriptomics		HOXB7	-0.1066647	1	-0.0458116215274366	0	0	5	0
Noncardiotoxic kinase inhibitor	crizotinib	Transcriptomics		TRPM4	-0.02249439	1	-0.0458036436818778	0	0	5	0
Noncardiotoxic kinase inhibitor	crizotinib	Transcriptomics		AMMECR1L	0.01346089	1	0.0457627668857882	0	0	5	0
Noncardiotoxic kinase inhibitor	crizotinib	Transcriptomics		FN3KRP	0.03138955	1	0.0457419659975421	0	0	5	0
Noncardiotoxic kinase inhibitor	crizotinib	Transcriptomics		GRAMD2B	0.02077547	1	0.0457372213580753	0	0	5	0
Noncardiotoxic kinase inhibitor	crizotinib	Transcriptomics		JOSD1	0.02037551	1	0.045736148427805	0	0	5	0
Noncardiotoxic kinase inhibitor	crizotinib	Transcriptomics		SLC9A9	0.0327654	1	0.0457264937682268	0	0	5	0
Noncardiotoxic kinase inhibitor	crizotinib	Transcriptomics		MFN1	-0.03685562	1	-0.0457229899710134	0	0	5	0
Noncardiotoxic kinase inhibitor	crizotinib	Transcriptomics		ESRP1	-0.0101642	1	0.0456973340297406	0	0	5	0
Noncardiotoxic kinase inhibitor	crizotinib	Transcriptomics		GBGT1	-0.1612672	1	-0.0456782809994694	0	0	5	0
Noncardiotoxic kinase inhibitor	crizotinib	Transcriptomics		PPP6R2	0.01944462	1	0.0456718952420376	0	0	5	0
Noncardiotoxic kinase inhibitor	crizotinib	Transcriptomics		ZXDA	0.09352549	1	0.04565758088423	0	0	5	0
Noncardiotoxic kinase inhibitor	crizotinib	Transcriptomics		ARHGAP31	0.01651966	1	0.0456544993456934	0	0	5	0
Noncardiotoxic kinase inhibitor	crizotinib	Transcriptomics		INTU	0.02357051	1	0.0456387317994311	0	0	5	0
Noncardiotoxic kinase inhibitor	crizotinib	Transcriptomics		ANKRD28	-0.04768392	1	-0.0456085728575965	0	0	5	0
Noncardiotoxic kinase inhibitor	crizotinib	Transcriptomics		MUTYH	0.05263247	1	0.0456003873714901	0	0	5	0
Noncardiotoxic kinase inhibitor	crizotinib	Transcriptomics		RCHY1	-0.05590354	1	-0.0455946966883494	0	0	5	0
Noncardiotoxic kinase inhibitor	crizotinib	Transcriptomics		NSUN2	0.01494949	1	0.0455855395043276	0	0	5	0
Noncardiotoxic kinase inhibitor	crizotinib	Transcriptomics		ERF	-0.02076295	1	-0.0455789018600678	0	0	5	0
Noncardiotoxic kinase inhibitor	crizotinib	Transcriptomics		G3BP2	-0.04005618	1	-0.0455757565738306	0	0	5	0
Noncardiotoxic kinase inhibitor	crizotinib	Transcriptomics		KLF16	-0.002540504	1	-0.0455509369722978	0	0	5	0
Noncardiotoxic kinase inhibitor	crizotinib	Transcriptomics		AKR1E2	-0.006291927	1	0.0455408435960353	0	0	5	0
Noncardiotoxic kinase inhibitor	crizotinib	Transcriptomics		DENND1B	-0.03245417	1	0.045529887873996	0	0	5	0
Noncardiotoxic kinase inhibitor	crizotinib	Transcriptomics		GEN1	-0.1245928	1	-0.0454937258915601	1	1	5	40
Noncardiotoxic kinase inhibitor	crizotinib	Transcriptomics		GNAI1	-0.0633384	1	-0.045493020457145	0	0	5	0
Noncardiotoxic kinase inhibitor	crizotinib	Transcriptomics		NXF1	-0.02603333	1	-0.045486582687509	0	0	5	0
Noncardiotoxic kinase inhibitor	crizotinib	Transcriptomics		TBC1D14	-0.03302101	1	-0.0454861243098419	0	0	5	0
Noncardiotoxic kinase inhibitor	crizotinib	Transcriptomics		IFT57	0.02248022	1	0.0454821248969334	0	0	5	0
Noncardiotoxic kinase inhibitor	crizotinib	Transcriptomics		CELF5	0.03962248	1	0.0454705502866643	0	0	5	0
Noncardiotoxic kinase inhibitor	crizotinib	Transcriptomics		HSPA6	-0.186303	1	-0.0454555701159547	0	0	5	0
Noncardiotoxic kinase inhibitor	crizotinib	Transcriptomics		DALRD3	-0.0506384	1	-0.0454550646353621	0	0	5	0
Noncardiotoxic kinase inhibitor	crizotinib	Transcriptomics		MAP7D1	0.03393434	1	0.0454209899197322	0	0	5	0
Noncardiotoxic kinase inhibitor	crizotinib	Transcriptomics		RBBP5	0.02658092	1	0.0454135421655834	0	0	5	0
Noncardiotoxic kinase inhibitor	crizotinib	Transcriptomics		CLDN20	-0.09220918	1	-0.0454085141941269	0	0	5	0
Noncardiotoxic kinase inhibitor	crizotinib	Transcriptomics		PANX1	-0.03943614	1	-0.0454084661263118	0	0	5	0
Noncardiotoxic kinase inhibitor	crizotinib	Transcriptomics		NOP9	0.02339071	1	0.0454032339158025	0	0	5	0
Noncardiotoxic kinase inhibitor	crizotinib	Transcriptomics		ANO7	-0.09576055	1	-0.0453998901068628	0	0	5	0
Noncardiotoxic kinase inhibitor	crizotinib	Transcriptomics		ELP1	-0.0332517	1	-0.0453823449257667	0	0	5	0
Noncardiotoxic kinase inhibitor	crizotinib	Transcriptomics		PGGT1B	-0.04654333	1	-0.0453069272730254	0	0	5	0
Noncardiotoxic kinase inhibitor	crizotinib	Transcriptomics		PSMD12	-0.04839346	1	-0.0452475574229741	0	0	5	0
Noncardiotoxic kinase inhibitor	crizotinib	Transcriptomics		RYK	0.01079319	1	0.045239834339665	0	0	5	0
Noncardiotoxic kinase inhibitor	crizotinib	Transcriptomics		SLC10A7	-0.1108548	1	-0.0452056837453698	0	0	5	0
Noncardiotoxic kinase inhibitor	crizotinib	Transcriptomics		EHD4	0.01971023	1	0.0452040476765867	0	0	5	0
Noncardiotoxic kinase inhibitor	crizotinib	Transcriptomics		FPGS	-0.02874504	1	-0.0451740229950612	0	0	5	0
Noncardiotoxic kinase inhibitor	crizotinib	Transcriptomics		RANBP3	-0.01560994	1	-0.0451661813695764	0	0	5	0
Noncardiotoxic kinase inhibitor	crizotinib	Transcriptomics		ANKRD34A	-0.09754536	1	-0.0451355459734699	0	0	5	0
Noncardiotoxic kinase inhibitor	crizotinib	Transcriptomics		ALKBH6	-0.07362172	1	-0.0451005374620785	0	0	5	0
Noncardiotoxic kinase inhibitor	crizotinib	Transcriptomics		ABI2	0.009106489	1	0.0450799277214868	0	0	5	0
Noncardiotoxic kinase inhibitor	crizotinib	Transcriptomics		SFI1	0.0106255	1	0.0450728982676143	0	0	5	0
Noncardiotoxic kinase inhibitor	crizotinib	Transcriptomics		CNTROB	-0.03102944	1	-0.0450414370143861	0	0	5	0
Noncardiotoxic kinase inhibitor	crizotinib	Transcriptomics		CHD1L	-0.08314385	1	-0.0450307197638119	0	0	5	0
Noncardiotoxic kinase inhibitor	crizotinib	Transcriptomics		PABPC1	-0.02234909	1	-0.0450302281805234	0	0	5	0
Noncardiotoxic kinase inhibitor	crizotinib	Transcriptomics		MRPL21	0.02247903	1	0.0450190849797111	0	0	5	0
Noncardiotoxic kinase inhibitor	crizotinib	Transcriptomics		GLUD2	-0.1067656	1	-0.0450171295327609	0	0	5	0
Noncardiotoxic kinase inhibitor	crizotinib	Transcriptomics		POLR1E	-0.03774552	1	-0.0450124981647462	0	0	5	0
Noncardiotoxic kinase inhibitor	crizotinib	Transcriptomics		DPH1	-0.03892821	1	-0.0450098845764516	0	0	5	0
Noncardiotoxic kinase inhibitor	crizotinib	Transcriptomics		HSCB	-0.06325942	1	-0.0449772365622345	0	0	5	0
Noncardiotoxic kinase inhibitor	crizotinib	Transcriptomics		NPIPB15	-0.05438356	1	-0.0449687368136359	0	0	5	0
Noncardiotoxic kinase inhibitor	crizotinib	Transcriptomics		SF3B2	0.02208295	1	0.0449433018390845	0	0	5	0
Noncardiotoxic kinase inhibitor	crizotinib	Transcriptomics		TIMM10	0.01311882	1	0.0449240243111726	0	0	5	0
Noncardiotoxic kinase inhibitor	crizotinib	Transcriptomics		LOC107985556	0.07886144	1	0.0448975579385299	0	0	5	0
Noncardiotoxic kinase inhibitor	crizotinib	Transcriptomics		TET2	-0.02610218	1	-0.0448848588880542	0	0	5	0
Noncardiotoxic kinase inhibitor	crizotinib	Transcriptomics		SLIT1	-0.06607316	1	-0.0448547174931434	0	0	5	0
Noncardiotoxic kinase inhibitor	crizotinib	Transcriptomics		RPL17	-0.1055469	1	-0.044843023762121	0	0	5	0
Noncardiotoxic kinase inhibitor	crizotinib	Transcriptomics		ERGIC1	-0.01551798	1	-0.044842094704953	0	0	5	0
Noncardiotoxic kinase inhibitor	crizotinib	Transcriptomics		TSN	0.005606389	1	0.0447800687117343	0	0	5	0
Noncardiotoxic kinase inhibitor	crizotinib	Transcriptomics		RAD51D	-0.05913338	1	-0.0447800474372182	0	0	5	0
Noncardiotoxic kinase inhibitor	crizotinib	Transcriptomics		RNF6	-0.03200001	1	-0.0447581782402686	0	0	5	0
Noncardiotoxic kinase inhibitor	crizotinib	Transcriptomics		RBM26	-0.03843793	1	-0.0447449682907994	0	0	5	0
Noncardiotoxic kinase inhibitor	crizotinib	Transcriptomics		ATL3	-0.05380575	1	-0.0447327171285413	0	0	5	0
Noncardiotoxic kinase inhibitor	crizotinib	Transcriptomics		TACO1	0.03146479	1	0.0447277397559354	0	0	5	0
Noncardiotoxic kinase inhibitor	crizotinib	Transcriptomics		ZFAND6	-0.04114753	1	-0.0447112824919809	0	0	5	0
Noncardiotoxic kinase inhibitor	crizotinib	Transcriptomics		ATP6V1D	0.01675829	1	0.0447059595705473	0	0	5	0
Noncardiotoxic kinase inhibitor	crizotinib	Transcriptomics		GRB2	0.02368569	1	0.0446819881817551	0	0	5	0
Noncardiotoxic kinase inhibitor	crizotinib	Transcriptomics		RHOQ	0.01740431	1	0.044681335732829	0	0	5	0
Noncardiotoxic kinase inhibitor	crizotinib	Transcriptomics		NIPSNAP1	-0.01337682	1	-0.0446613239553319	0	0	5	0
Noncardiotoxic kinase inhibitor	crizotinib	Transcriptomics		GATD1	-0.02920551	1	-0.0446551855594474	0	0	5	0
Noncardiotoxic kinase inhibitor	crizotinib	Transcriptomics		FAM184B	0.03857644	1	0.0446458932175243	0	0	5	0
Noncardiotoxic kinase inhibitor	crizotinib	Transcriptomics		CARD6	-0.07069232	1	-0.0445880515705976	0	0	5	0
Noncardiotoxic kinase inhibitor	crizotinib	Transcriptomics		FER	0.003479815	1	0.044587302716938	0	0	5	0
Noncardiotoxic kinase inhibitor	crizotinib	Transcriptomics		ATG9A	-0.0004633427	1	-0.0445760462513132	0	0	5	0
Noncardiotoxic kinase inhibitor	crizotinib	Transcriptomics		HAUS4	-0.02714608	1	-0.0445580276894545	0	0	5	0
Noncardiotoxic kinase inhibitor	crizotinib	Transcriptomics		RBM24	-0.006182964	1	0.0445355454073128	0	0	5	0
Noncardiotoxic kinase inhibitor	crizotinib	Transcriptomics		KIAA2013	-0.01548778	1	-0.0445312213651456	0	0	5	0
Noncardiotoxic kinase inhibitor	crizotinib	Transcriptomics		ABHD5	-0.04027478	1	-0.0445104634722393	0	0	5	0
Noncardiotoxic kinase inhibitor	crizotinib	Transcriptomics		CDHR3	0.03661873	1	0.0444633889210105	0	0	5	0
Noncardiotoxic kinase inhibitor	crizotinib	Transcriptomics		FAM122A	0.02076747	1	0.0444440532338124	0	0	5	0
Noncardiotoxic kinase inhibitor	crizotinib	Transcriptomics		ASB13	0.02117642	1	0.0444308570319841	0	0	5	0
Noncardiotoxic kinase inhibitor	crizotinib	Transcriptomics		NBPF11	0.003512323	1	0.0444204907220162	0	0	5	0
Noncardiotoxic kinase inhibitor	crizotinib	Transcriptomics		COPS7A	0.01256444	1	0.0444128773842062	0	0	5	0
Noncardiotoxic kinase inhibitor	crizotinib	Transcriptomics		TNFRSF9	-0.1187888	1	-0.0444101550657688	0	0	5	0
Noncardiotoxic kinase inhibitor	crizotinib	Transcriptomics		ELP5	-0.02871287	1	-0.0444024068816896	0	0	5	0
Noncardiotoxic kinase inhibitor	crizotinib	Transcriptomics		CHTOP	-0.02730056	1	-0.0443913180376321	0	0	5	0
Noncardiotoxic kinase inhibitor	crizotinib	Transcriptomics		FAM32A	0.01978368	1	0.0443720329098575	0	0	5	0
Noncardiotoxic kinase inhibitor	crizotinib	Transcriptomics		CALY	-0.0731119	1	-0.0443300637214942	0	0	5	0
Noncardiotoxic kinase inhibitor	crizotinib	Transcriptomics		C1GALT1C1	-0.003324604	1	0.0442647242486055	0	0	5	0
Noncardiotoxic kinase inhibitor	crizotinib	Transcriptomics		CDC42BPB	-0.01883955	1	-0.0442421087633786	0	0	5	0
Noncardiotoxic kinase inhibitor	crizotinib	Transcriptomics		SEMA6A	0.01573075	1	0.044231087573027	0	0	5	0
Noncardiotoxic kinase inhibitor	crizotinib	Transcriptomics		TCP1	0.009057572	1	0.0442274588316196	0	0	5	0
Noncardiotoxic kinase inhibitor	crizotinib	Transcriptomics		COX10	-0.04222775	1	-0.0442234580141958	0	0	5	0
Noncardiotoxic kinase inhibitor	crizotinib	Transcriptomics		GPAT4	-0.02287813	1	-0.0441869981704776	0	0	5	0
Noncardiotoxic kinase inhibitor	crizotinib	Transcriptomics		MAPK1IP1L	-0.03617578	1	-0.0441721387354098	0	0	5	0
Noncardiotoxic kinase inhibitor	crizotinib	Transcriptomics		VLDLR	0.02020926	1	0.0441620946524265	0	0	5	0
Noncardiotoxic kinase inhibitor	crizotinib	Transcriptomics		TASP1	0.007960943	1	0.0441589461965431	0	0	5	0
Noncardiotoxic kinase inhibitor	crizotinib	Transcriptomics		LXN	0.05598738	1	0.0441425915431577	0	0	5	0
Noncardiotoxic kinase inhibitor	crizotinib	Transcriptomics		UBR2	-0.03638913	1	-0.0441340310558161	0	0	5	0
Noncardiotoxic kinase inhibitor	crizotinib	Transcriptomics		SEMA4G	0.03634185	1	0.0441057629858249	0	0	5	0
Noncardiotoxic kinase inhibitor	crizotinib	Transcriptomics		JAM2	-0.0008748472	1	0.0441009634770665	0	0	5	0
Noncardiotoxic kinase inhibitor	crizotinib	Transcriptomics		CNTN3	0.03911088	1	0.0440759817550116	0	0	5	0
Noncardiotoxic kinase inhibitor	crizotinib	Transcriptomics		INVS	0.02585531	1	0.0440570216096611	0	0	5	0
Noncardiotoxic kinase inhibitor	crizotinib	Transcriptomics		LRRC29	-0.03448604	1	0.0440057014759276	0	0	5	0
Noncardiotoxic kinase inhibitor	crizotinib	Transcriptomics		ETFA	0.002872834	1	0.0439949585472716	0	0	5	0
Noncardiotoxic kinase inhibitor	crizotinib	Transcriptomics		GALNT13	-0.05409189	0.990862250328064	-0.043993725047577	0	1	5	20
Noncardiotoxic kinase inhibitor	crizotinib	Transcriptomics		PRMT5	0.02289166	1	0.0439811773238956	0	0	5	0
Noncardiotoxic kinase inhibitor	crizotinib	Transcriptomics		KIF5B	0.006064435	1	0.0439659355445735	0	0	5	0
Noncardiotoxic kinase inhibitor	crizotinib	Transcriptomics		SLC25A4	-0.0271429	1	-0.0439551757592088	0	0	5	0
Noncardiotoxic kinase inhibitor	crizotinib	Transcriptomics		PRMT7	0.01889612	1	0.0439160489532668	0	0	5	0
Noncardiotoxic kinase inhibitor	crizotinib	Transcriptomics		OCEL1	0.01731456	1	0.0438945090720915	0	0	5	0
Noncardiotoxic kinase inhibitor	crizotinib	Transcriptomics		CLEC11A	-0.03847492	0.930926024913788	-0.043838596000218	0	1	5	20
Noncardiotoxic kinase inhibitor	crizotinib	Transcriptomics		C9ORF47	-0.008900541	1	0.04381881755625	0	0	5	0
Noncardiotoxic kinase inhibitor	crizotinib	Transcriptomics		RASSF2	-0.2196294	0.96816474199295	0.0438036087990708	0	0	5	0
Noncardiotoxic kinase inhibitor	crizotinib	Transcriptomics		DCAF10	-0.03674444	1	-0.0437922070515998	0	0	5	0
Noncardiotoxic kinase inhibitor	crizotinib	Transcriptomics		INO80E	0.03002642	1	0.0437831974700864	0	0	5	0
Noncardiotoxic kinase inhibitor	crizotinib	Transcriptomics		MRPS36	0.00670623	1	0.0437677209599945	0	0	5	0
Noncardiotoxic kinase inhibitor	crizotinib	Transcriptomics		ZNF345	0.01163631	1	0.0437132699295165	0	0	5	0
Noncardiotoxic kinase inhibitor	crizotinib	Transcriptomics		CHST10	0.0121782	1	0.0436239937065198	0	0	5	0
Noncardiotoxic kinase inhibitor	crizotinib	Transcriptomics		CHCHD4	0.0138929	1	0.0435624492970881	0	0	5	0
Noncardiotoxic kinase inhibitor	crizotinib	Transcriptomics		ZNF610	-0.05427966	1	-0.0435514554364382	0	0	5	0
Noncardiotoxic kinase inhibitor	crizotinib	Transcriptomics		CTDSPL	-0.02627999	1	-0.0435135669360972	0	0	5	0
Noncardiotoxic kinase inhibitor	crizotinib	Transcriptomics		SSC4D	0.02011128	1	0.0435129172338615	0	0	5	0
Noncardiotoxic kinase inhibitor	crizotinib	Transcriptomics		IGSF8	-0.01720239	1	-0.0435047138651217	0	0	5	0
Noncardiotoxic kinase inhibitor	crizotinib	Transcriptomics		CCDC125	0.056913	1	0.0434961199519354	0	0	5	0
Noncardiotoxic kinase inhibitor	crizotinib	Transcriptomics		ISG20L2	0.0228541	1	0.0434948796675631	0	0	5	0
Noncardiotoxic kinase inhibitor	crizotinib	Transcriptomics		LOC107986244	0.08012452	1	0.0434755268989219	0	0	5	0
Noncardiotoxic kinase inhibitor	crizotinib	Transcriptomics		ARFRP1	0.01874508	1	0.0434556598415116	0	0	5	0
Noncardiotoxic kinase inhibitor	crizotinib	Transcriptomics		SNX9	0.02294093	1	0.0434384417919536	0	0	5	0
Noncardiotoxic kinase inhibitor	crizotinib	Transcriptomics		INTS8	0.004561132	1	0.0434176134232078	0	0	5	0
Noncardiotoxic kinase inhibitor	crizotinib	Transcriptomics		SRSF7	-0.02827736	1	-0.0433903319801092	0	0	5	0
Noncardiotoxic kinase inhibitor	crizotinib	Transcriptomics		IFT140	-0.02515528	1	-0.043378607476621	0	0	5	0
Noncardiotoxic kinase inhibitor	crizotinib	Transcriptomics		TEKT5	-0.02269607	1	-0.0433689073347857	0	0	5	0
Noncardiotoxic kinase inhibitor	crizotinib	Transcriptomics		HELQ	0.01298271	1	0.043355423702317	0	0	5	0
Noncardiotoxic kinase inhibitor	crizotinib	Transcriptomics		CLK2	0.07084469	1	0.043300868536051	0	0	5	0
Noncardiotoxic kinase inhibitor	crizotinib	Transcriptomics		SNRPA1	0.00813148	1	0.0432934413313314	0	0	5	0
Noncardiotoxic kinase inhibitor	crizotinib	Transcriptomics		SH3BP5	-0.009314328	1	-0.0432722060537858	0	0	5	0
Noncardiotoxic kinase inhibitor	crizotinib	Transcriptomics		NOP56	0.01547487	1	0.0432626034833395	0	0	5	0
Noncardiotoxic kinase inhibitor	crizotinib	Transcriptomics		DRAM2	0.002352482	1	0.0432475427840981	0	0	5	0
Noncardiotoxic kinase inhibitor	crizotinib	Transcriptomics		CBLN3	-0.06028821	1	-0.0432156562747492	0	0	5	0
Noncardiotoxic kinase inhibitor	crizotinib	Transcriptomics		RPS6KB1	0.0007431641	1	0.043195477860433	0	0	5	0
Noncardiotoxic kinase inhibitor	crizotinib	Transcriptomics		CTDSP1	-0.01327223	1	-0.0431831396268244	0	0	5	0
Noncardiotoxic kinase inhibitor	crizotinib	Transcriptomics		CDK20	-0.05643917	1	-0.0431628806968088	0	0	5	0
Noncardiotoxic kinase inhibitor	crizotinib	Transcriptomics		SELENOS	-0.01865515	1	-0.0431608663179249	0	0	5	0
Noncardiotoxic kinase inhibitor	crizotinib	Transcriptomics		TNFAIP8	0.002164955	1	0.0431596391202392	0	0	5	0
Noncardiotoxic kinase inhibitor	crizotinib	Transcriptomics		TEX14	-0.08363306	1	-0.0431477212880522	0	0	5	0
Noncardiotoxic kinase inhibitor	crizotinib	Transcriptomics		SLC22A18	-0.04579127	1	-0.0431223904232879	0	0	5	0
Noncardiotoxic kinase inhibitor	crizotinib	Transcriptomics		TBC1D23	0.005421975	1	0.0431222106586907	0	0	5	0
Noncardiotoxic kinase inhibitor	crizotinib	Transcriptomics		CFAP36	-0.0533334	1	-0.0430871918754644	0	0	5	0
Noncardiotoxic kinase inhibitor	crizotinib	Transcriptomics		MRPL1	-0.0513666	1	-0.0430581170709313	0	0	5	0
Noncardiotoxic kinase inhibitor	crizotinib	Transcriptomics		VAMP3	-0.04068516	1	-0.0430528915112278	0	0	5	0
Noncardiotoxic kinase inhibitor	crizotinib	Transcriptomics		CENPT	-0.02538371	1	-0.0430523568860924	0	0	5	0
Noncardiotoxic kinase inhibitor	crizotinib	Transcriptomics		DYNC1I1	-0.06272484	1	-0.0430407412481852	0	0	5	0
Noncardiotoxic kinase inhibitor	crizotinib	Transcriptomics		TMEM249	-0.08411508	1	-0.043029657969405	0	0	5	0
Noncardiotoxic kinase inhibitor	crizotinib	Transcriptomics		RIC3	-0.04102496	1	-0.0430103405640207	0	0	5	0
Noncardiotoxic kinase inhibitor	crizotinib	Transcriptomics		ZNF197	0.009839226	1	0.0430046885781804	0	0	5	0
Noncardiotoxic kinase inhibitor	crizotinib	Transcriptomics		ZNF620	-0.06872816	1	-0.0429999806437873	0	0	5	0
Noncardiotoxic kinase inhibitor	crizotinib	Transcriptomics		SUCO	-0.03598894	1	-0.0429869520341596	0	0	5	0
Noncardiotoxic kinase inhibitor	crizotinib	Transcriptomics		EIF2AK2	-0.01269283	1	0.0429793451561815	0	0	5	0
Noncardiotoxic kinase inhibitor	crizotinib	Transcriptomics		ZNF8	0.01918812	1	0.0429722660200481	0	0	5	0
Noncardiotoxic kinase inhibitor	crizotinib	Transcriptomics		RASIP1	0.009441745	1	0.0429593166090686	0	0	5	0
Noncardiotoxic kinase inhibitor	crizotinib	Transcriptomics		SAMD5	-0.09455003	1	0.0429589595357591	1	0	5	20
Noncardiotoxic kinase inhibitor	crizotinib	Transcriptomics		ELK4	-0.04265695	1	-0.042958040826413	0	0	5	0
Noncardiotoxic kinase inhibitor	crizotinib	Transcriptomics		NEDD8	0.02158417	1	0.0429479274809141	0	0	5	0
Noncardiotoxic kinase inhibitor	crizotinib	Transcriptomics		MOSPD2	-0.08187689	1	-0.0429211545607658	0	0	5	0
Noncardiotoxic kinase inhibitor	crizotinib	Transcriptomics		ATAD1	-0.03547991	1	-0.0429075059359803	0	0	5	0
Noncardiotoxic kinase inhibitor	crizotinib	Transcriptomics		C11ORF21	-0.02902234	0.931764483451843	0.0428934037309735	0	0	5	0
Noncardiotoxic kinase inhibitor	crizotinib	Transcriptomics		C17ORF67	0.01126533	1	0.0428757519094772	0	0	5	0
Noncardiotoxic kinase inhibitor	crizotinib	Transcriptomics		SERINC1	-0.0351123	1	-0.0428715622710651	0	0	5	0
Noncardiotoxic kinase inhibitor	crizotinib	Transcriptomics		SOCS5	-0.05252824	1	-0.0428680238413661	0	0	5	0
Noncardiotoxic kinase inhibitor	crizotinib	Transcriptomics		FNIP2	-0.03802317	1	-0.0428476253158274	0	0	5	0
Noncardiotoxic kinase inhibitor	crizotinib	Transcriptomics		PHF2	0.02187896	1	0.0428459300246284	0	0	5	0
Noncardiotoxic kinase inhibitor	crizotinib	Transcriptomics		TOPBP1	-0.04484984	1	-0.0428180652906163	0	0	5	0
Noncardiotoxic kinase inhibitor	crizotinib	Transcriptomics		ITGB1	-0.03166155	1	-0.0428038737785543	0	0	5	0
Noncardiotoxic kinase inhibitor	crizotinib	Transcriptomics		OPA3	-0.0280977	1	-0.0427980769893226	0	0	5	0
Noncardiotoxic kinase inhibitor	crizotinib	Transcriptomics		TMEM123	-0.03199679	1	-0.0427976708694195	0	1	5	20
Noncardiotoxic kinase inhibitor	crizotinib	Transcriptomics		FBXO11	-0.03192399	1	-0.0427660199741714	0	0	5	0
Noncardiotoxic kinase inhibitor	crizotinib	Transcriptomics		VSTM2L	0.01583505	0.970713138580322	0.0427436970411762	0	0	5	0
Noncardiotoxic kinase inhibitor	crizotinib	Transcriptomics		SLC38A9	-0.09285943	1	-0.0427334037735781	0	0	5	0
Noncardiotoxic kinase inhibitor	crizotinib	Transcriptomics		BTBD1	-0.0001425697	1	0.0427171818182482	0	0	5	0
Noncardiotoxic kinase inhibitor	crizotinib	Transcriptomics		NPRL2	-0.03527979	1	-0.0426917288528577	0	0	5	0
Noncardiotoxic kinase inhibitor	crizotinib	Transcriptomics		SPATA5L1	0.03343555	1	0.0426826794018746	0	0	5	0
Noncardiotoxic kinase inhibitor	crizotinib	Transcriptomics		C2ORF16	-0.06017699	1	-0.0426688758828714	0	0	5	0
Noncardiotoxic kinase inhibitor	crizotinib	Transcriptomics		LRRC41	-0.02285295	1	-0.0426560370446764	0	0	5	0
Noncardiotoxic kinase inhibitor	crizotinib	Transcriptomics		FKBP8	0.00290041	1	-0.0426488036173793	0	0	5	0
Noncardiotoxic kinase inhibitor	crizotinib	Transcriptomics		PIGBOS1	0.03338958	1	0.0425766834684669	0	0	5	0
Noncardiotoxic kinase inhibitor	crizotinib	Transcriptomics		RPE	-0.05619742	1	-0.042575608508784	0	0	5	0
Noncardiotoxic kinase inhibitor	crizotinib	Transcriptomics		SMIM15	-0.05691599	1	-0.0425688648647625	0	0	5	0
Noncardiotoxic kinase inhibitor	crizotinib	Transcriptomics		LOC107984745	-0.07872593	1	-0.0425558330508631	0	0	5	0
Noncardiotoxic kinase inhibitor	crizotinib	Transcriptomics		GPLD1	0.008885036	1	0.0425174954867139	0	0	5	0
Noncardiotoxic kinase inhibitor	crizotinib	Transcriptomics		ZNF232	-0.05608835	1	-0.0424787772827265	0	0	5	0
Noncardiotoxic kinase inhibitor	crizotinib	Transcriptomics		BCL2	-0.1463757	1	-0.0424727232018637	0	0	5	0
Noncardiotoxic kinase inhibitor	crizotinib	Transcriptomics		ZSWIM1	0.04282499	1	0.0424524120608409	0	0	5	0
Noncardiotoxic kinase inhibitor	crizotinib	Transcriptomics		ERG28	-0.03537869	1	-0.0424513798966039	0	0	5	0
Noncardiotoxic kinase inhibitor	crizotinib	Transcriptomics		MARCH9	0.04393339	1	0.0424420016146307	0	0	5	0
Noncardiotoxic kinase inhibitor	crizotinib	Transcriptomics		LGR4	0.004852112	1	0.0424302614903636	0	0	5	0
Noncardiotoxic kinase inhibitor	crizotinib	Transcriptomics		TALDO1	-0.02764499	1	-0.0424137321454139	0	0	5	0
Noncardiotoxic kinase inhibitor	crizotinib	Transcriptomics		DGUOK	0.02903641	1	0.0423947151797101	0	0	5	0
Noncardiotoxic kinase inhibitor	crizotinib	Transcriptomics		RIDA	-0.0833477	1	-0.0423896086029986	0	0	5	0
Noncardiotoxic kinase inhibitor	crizotinib	Transcriptomics		FCGRT	-0.04092615	1	-0.0423895762787268	0	0	5	0
Noncardiotoxic kinase inhibitor	crizotinib	Transcriptomics		MCMDC2	0.04579443	1	0.0423700381764125	0	0	5	0
Noncardiotoxic kinase inhibitor	crizotinib	Transcriptomics		TOP3A	-0.02473404	1	-0.0423558908812118	0	0	5	0
Noncardiotoxic kinase inhibitor	crizotinib	Transcriptomics		DDX3X	-0.03257775	1	-0.0423340630200141	0	0	5	0
Noncardiotoxic kinase inhibitor	crizotinib	Transcriptomics		ZZEF1	-0.01994511	1	-0.042288155133721	0	0	5	0
Noncardiotoxic kinase inhibitor	crizotinib	Transcriptomics		UPRT	0.01724733	1	0.0422750928585153	0	0	5	0
Noncardiotoxic kinase inhibitor	crizotinib	Transcriptomics		ATP6AP1L	0.01263563	1	0.0421641130145495	0	0	5	0
Noncardiotoxic kinase inhibitor	crizotinib	Transcriptomics		TXNDC9	-0.01245284	1	0.0421605086653988	0	0	5	0
Noncardiotoxic kinase inhibitor	crizotinib	Transcriptomics		CSTF2	-0.03030031	1	-0.0421548571637555	0	0	5	0
Noncardiotoxic kinase inhibitor	crizotinib	Transcriptomics		POGLUT1	-0.0636373	1	-0.0421409746045438	0	0	5	0
Noncardiotoxic kinase inhibitor	crizotinib	Transcriptomics		IFT52	-0.04315523	1	-0.0421195852863018	0	0	5	0
Noncardiotoxic kinase inhibitor	crizotinib	Transcriptomics		SRFBP1	0.04314118	1	0.0421185025378449	0	0	5	0
Noncardiotoxic kinase inhibitor	crizotinib	Transcriptomics		DHRS1	0.01619109	1	0.0421022664439044	0	0	5	0
Noncardiotoxic kinase inhibitor	crizotinib	Transcriptomics		UNC50	-0.005107275	1	0.0420893266801885	0	0	5	0
Noncardiotoxic kinase inhibitor	crizotinib	Transcriptomics		UGP2	0.008359356	1	0.0420780119753514	0	0	5	0
Noncardiotoxic kinase inhibitor	crizotinib	Transcriptomics		MAPK1	0.01854295	1	0.0420650402342331	0	0	5	0
Noncardiotoxic kinase inhibitor	crizotinib	Transcriptomics		PDE6B	-0.04096173	1	-0.042043828260636	0	0	5	0
Noncardiotoxic kinase inhibitor	crizotinib	Transcriptomics		LOC728485	-0.06457443	1	-0.04204155098889	0	0	5	0
Noncardiotoxic kinase inhibitor	crizotinib	Transcriptomics		ARHGAP33	-0.03859605	1	-0.0420384979441267	0	0	5	0
Noncardiotoxic kinase inhibitor	crizotinib	Transcriptomics		SELENOH	-0.03135271	1	-0.0420113120761942	0	0	5	0
Noncardiotoxic kinase inhibitor	crizotinib	Transcriptomics		MSLN	-0.08677565	1	-0.042008468465578	0	0	5	0
Noncardiotoxic kinase inhibitor	crizotinib	Transcriptomics		ASPH	0.0125008	1	0.041983758727673	0	0	5	0
Noncardiotoxic kinase inhibitor	crizotinib	Transcriptomics		TOP3B	-0.02870477	1	-0.0419748605604727	0	0	5	0
Noncardiotoxic kinase inhibitor	crizotinib	Transcriptomics		LOC107985939	-0.08820678	1	-0.0419688893247919	0	0	5	0
Noncardiotoxic kinase inhibitor	crizotinib	Transcriptomics		SGPL1	-0.02416612	1	-0.0419536235560064	0	0	5	0
Noncardiotoxic kinase inhibitor	crizotinib	Transcriptomics		SLC25A17	0.000259012	1	0.0419282569408536	0	0	5	0
Noncardiotoxic kinase inhibitor	crizotinib	Transcriptomics		PTP4A2	0.01634868	1	0.0419240271168433	0	0	5	0
Noncardiotoxic kinase inhibitor	crizotinib	Transcriptomics		CCZ1	-0.0105048	1	0.0419195542144927	0	0	5	0
Noncardiotoxic kinase inhibitor	crizotinib	Transcriptomics		NSG2	-0.348062	1	-0.0419195161041353	0	1	5	20
Noncardiotoxic kinase inhibitor	crizotinib	Transcriptomics		PHRF1	0.07844823	1	0.0418824732658317	0	0	5	0
Noncardiotoxic kinase inhibitor	crizotinib	Transcriptomics		REXO2	0.02061709	1	0.0418731170394354	0	0	5	0
Noncardiotoxic kinase inhibitor	crizotinib	Transcriptomics		UBE2F	-0.03455157	1	-0.0418703978296516	0	0	5	0
Noncardiotoxic kinase inhibitor	crizotinib	Transcriptomics		SLC47A2	0.03039792	1	0.0418278780440883	0	0	5	0
Noncardiotoxic kinase inhibitor	crizotinib	Transcriptomics		SNAI3	-0.07963234	1	-0.0418256434092056	0	0	5	0
Noncardiotoxic kinase inhibitor	crizotinib	Transcriptomics		ZNF286B	-0.08028442	1	0.0418114425666586	0	0	5	0
Noncardiotoxic kinase inhibitor	crizotinib	Transcriptomics		MICALL1	-0.02027277	1	-0.0418037782925213	0	0	5	0
Noncardiotoxic kinase inhibitor	crizotinib	Transcriptomics		NUP37	-0.03129405	1	0.0418021226227961	0	0	5	0
Noncardiotoxic kinase inhibitor	crizotinib	Transcriptomics		POLD3	0.02352403	1	0.0417952996739004	0	0	5	0
Noncardiotoxic kinase inhibitor	crizotinib	Transcriptomics		SUCLG2	0.01392902	1	0.041795080521091	0	0	5	0
Noncardiotoxic kinase inhibitor	crizotinib	Transcriptomics		ZFP2	0.05784345	1	0.0417910738058125	0	0	5	0
Noncardiotoxic kinase inhibitor	crizotinib	Transcriptomics		CAPN14	-0.06595226	1	-0.0417792047560499	0	0	5	0
Noncardiotoxic kinase inhibitor	crizotinib	Transcriptomics		LPAR5	0.06683502	1	0.0417719737369231	0	0	5	0
Noncardiotoxic kinase inhibitor	crizotinib	Transcriptomics		KLC3	-0.0555329	1	-0.0417630837350542	0	0	5	0
Noncardiotoxic kinase inhibitor	crizotinib	Transcriptomics		SLC12A8	0.01296638	1	-0.0417614972723518	0	0	5	0
Noncardiotoxic kinase inhibitor	crizotinib	Transcriptomics		MAGED1	-0.02328451	1	-0.0417494116259131	0	0	5	0
Noncardiotoxic kinase inhibitor	crizotinib	Transcriptomics		SMARCA1	0.006481826	1	0.0417316444296335	0	0	5	0
Noncardiotoxic kinase inhibitor	crizotinib	Transcriptomics		MAP3K8	-0.2211738	1	-0.0417310735587398	0	0	5	0
Noncardiotoxic kinase inhibitor	crizotinib	Transcriptomics		NBPF10	-0.0107748	1	-0.0417053585088388	0	0	5	0
Noncardiotoxic kinase inhibitor	crizotinib	Transcriptomics		DPY19L3	-0.006027135	1	0.0416719790389665	0	0	5	0
Noncardiotoxic kinase inhibitor	crizotinib	Transcriptomics		MCUR1	0.01302016	1	0.0416693359694751	0	0	5	0
Noncardiotoxic kinase inhibitor	crizotinib	Transcriptomics		NUDT16	0.0295527	1	0.0416668176477123	0	0	5	0
Noncardiotoxic kinase inhibitor	crizotinib	Transcriptomics		SIX4	-0.1348696	1	-0.0416591218077728	0	0	5	0
Noncardiotoxic kinase inhibitor	crizotinib	Transcriptomics		MFSD4A	0.004266053	1	0.0416475632964834	0	0	5	0
Noncardiotoxic kinase inhibitor	crizotinib	Transcriptomics		EIF3B	0.02450914	1	0.0416389496721087	0	0	5	0
Noncardiotoxic kinase inhibitor	crizotinib	Transcriptomics		IFNAR2	-0.04816674	1	-0.0416341938879393	0	0	5	0
Noncardiotoxic kinase inhibitor	crizotinib	Transcriptomics		MBTPS2	0.01169035	1	0.0416258357081307	0	0	5	0
Noncardiotoxic kinase inhibitor	crizotinib	Transcriptomics		CARD14	-0.06152489	1	-0.0416133954194773	0	0	5	0
Noncardiotoxic kinase inhibitor	crizotinib	Transcriptomics		PROSER1	-0.03802124	1	-0.0415827080517132	0	0	5	0
Noncardiotoxic kinase inhibitor	crizotinib	Transcriptomics		SMCHD1	-0.006573835	1	0.0415778909779991	0	0	5	0
Noncardiotoxic kinase inhibitor	crizotinib	Transcriptomics		LETM2	0.0826236	1	0.0415680791161277	0	0	5	0
Noncardiotoxic kinase inhibitor	crizotinib	Transcriptomics		IDS	0.01401118	1	0.0415576174435265	0	0	5	0
Noncardiotoxic kinase inhibitor	crizotinib	Transcriptomics		KYAT3	-0.07233991	1	-0.0415520854818513	0	0	5	0
Noncardiotoxic kinase inhibitor	crizotinib	Transcriptomics		PTPN12	-0.04651325	1	-0.0415509927147061	0	0	5	0
Noncardiotoxic kinase inhibitor	crizotinib	Transcriptomics		GDAP2	-0.05548159	1	-0.0415311206084537	0	0	5	0
Noncardiotoxic kinase inhibitor	crizotinib	Transcriptomics		YARS2	0.03145955	1	0.0415293056153474	0	0	5	0
Noncardiotoxic kinase inhibitor	crizotinib	Transcriptomics		NDUFA2	0.02003993	1	0.0415273947869899	0	0	5	0
Noncardiotoxic kinase inhibitor	crizotinib	Transcriptomics		TRIM33	-0.01814593	1	0.041522617378942	0	0	5	0
Noncardiotoxic kinase inhibitor	crizotinib	Transcriptomics		PPFIA3	0.06415085	1	0.0415100491067179	0	0	5	0
Noncardiotoxic kinase inhibitor	crizotinib	Transcriptomics		GADD45A	-0.03884604	1	-0.0415014994667629	0	0	5	0
Noncardiotoxic kinase inhibitor	crizotinib	Transcriptomics		EBF3	-0.1523475	1	-0.0414959658985853	0	0	5	0
Noncardiotoxic kinase inhibitor	crizotinib	Transcriptomics		TBK1	-0.01475041	1	0.0414896123167987	0	0	5	0
Noncardiotoxic kinase inhibitor	crizotinib	Transcriptomics		OCRL	-0.03794079	1	-0.0414770053169248	0	0	5	0
Noncardiotoxic kinase inhibitor	crizotinib	Transcriptomics		SUGP1	0.03489606	1	0.0414751828856346	0	0	5	0
Noncardiotoxic kinase inhibitor	crizotinib	Transcriptomics		STS	-0.004172456	1	0.0414727544150091	0	0	5	0
Noncardiotoxic kinase inhibitor	crizotinib	Transcriptomics		TSPAN33	0.0231493	1	-0.0414402166348916	0	1	5	20
Noncardiotoxic kinase inhibitor	crizotinib	Transcriptomics		TBC1D7	0.05047046	1	0.0414377059737856	0	0	5	0
Noncardiotoxic kinase inhibitor	crizotinib	Transcriptomics		NOXA1	-0.001407536	1	0.0414373150990554	0	0	5	0
Noncardiotoxic kinase inhibitor	crizotinib	Transcriptomics		LMTK3	-0.052153	1	-0.041410576254216	0	0	5	0
Noncardiotoxic kinase inhibitor	crizotinib	Transcriptomics		RNF38	0.002370605	1	0.0414055669942402	0	0	5	0
Noncardiotoxic kinase inhibitor	crizotinib	Transcriptomics		GAREM1	0.009865894	1	0.0413957994105512	0	0	5	0
Noncardiotoxic kinase inhibitor	crizotinib	Transcriptomics		SOWAHC	0.01682659	1	0.0413785205569768	0	0	5	0
Noncardiotoxic kinase inhibitor	crizotinib	Transcriptomics		KCNN2	-0.0315641	1	-0.0413727955728709	0	0	5	0
Noncardiotoxic kinase inhibitor	crizotinib	Transcriptomics		ST3GAL3	-0.03189559	1	-0.0413706184549841	0	0	5	0
Noncardiotoxic kinase inhibitor	crizotinib	Transcriptomics		INTS9	0.02300172	1	0.0413440384483079	0	0	5	0
Noncardiotoxic kinase inhibitor	crizotinib	Transcriptomics		PROX1	-0.03407944	1	-0.0413345720690669	0	0	5	0
Noncardiotoxic kinase inhibitor	crizotinib	Transcriptomics		TTC9C	0.0400189	1	0.0413300759582522	0	0	5	0
Noncardiotoxic kinase inhibitor	crizotinib	Transcriptomics		SLC4A4	0.03832613	1	0.0413073322100933	0	0	5	0
Noncardiotoxic kinase inhibitor	crizotinib	Transcriptomics		EPSTI1	-0.04072008	1	-0.0413028968888666	0	0	5	0
Noncardiotoxic kinase inhibitor	crizotinib	Transcriptomics		EIF4E	-0.04577223	1	-0.0412833551714703	0	0	5	0
Noncardiotoxic kinase inhibitor	crizotinib	Transcriptomics		GALNT14	-0.1358839	1	-0.0412575435230331	0	0	5	0
Noncardiotoxic kinase inhibitor	crizotinib	Transcriptomics		RPL29	0.02196315	1	0.0412448782296178	0	0	5	0
Noncardiotoxic kinase inhibitor	crizotinib	Transcriptomics		BTBD8	0.06571341	1	0.0412410628841016	0	0	5	0
Noncardiotoxic kinase inhibitor	crizotinib	Transcriptomics		SLC2A4RG	-0.03099169	1	-0.0412406315808574	0	0	5	0
Noncardiotoxic kinase inhibitor	crizotinib	Transcriptomics		MPP2	0.03758153	1	0.04123404204504	0	0	5	0
Noncardiotoxic kinase inhibitor	crizotinib	Transcriptomics		NFRKB	-0.01143883	1	-0.0412037194462112	0	0	5	0
Noncardiotoxic kinase inhibitor	crizotinib	Transcriptomics		C4ORF19	0.01820152	1	0.0412011106600669	0	0	5	0
Noncardiotoxic kinase inhibitor	crizotinib	Transcriptomics		EPG5	0.01316189	1	0.041197759212174	0	0	5	0
Noncardiotoxic kinase inhibitor	crizotinib	Transcriptomics		XYLT1	-0.06678589	1	-0.0411960205179595	0	0	5	0
Noncardiotoxic kinase inhibitor	crizotinib	Transcriptomics		TMEM219	0.02713015	1	0.0411835327764323	0	0	5	0
Noncardiotoxic kinase inhibitor	crizotinib	Transcriptomics		ABHD17C	0.005721572	1	0.0411595055136471	0	0	5	0
Noncardiotoxic kinase inhibitor	crizotinib	Transcriptomics		TEX30	-0.09312369	1	-0.0411456219844339	0	0	5	0
Noncardiotoxic kinase inhibitor	crizotinib	Transcriptomics		EMP3	-0.03922489	1	-0.0411386708785683	0	0	5	0
Noncardiotoxic kinase inhibitor	crizotinib	Transcriptomics		ENTPD6	0.01578553	1	0.0411154641380927	0	0	5	0
Noncardiotoxic kinase inhibitor	crizotinib	Transcriptomics		VPS13B	-0.03080388	1	-0.0411018027561526	0	0	5	0
Noncardiotoxic kinase inhibitor	crizotinib	Transcriptomics		CDC42SE2	-0.008292595	1	0.0410910545036441	0	0	5	0
Noncardiotoxic kinase inhibitor	crizotinib	Transcriptomics		SMC6	0.0130587	1	0.0410796553173198	0	0	5	0
Noncardiotoxic kinase inhibitor	crizotinib	Transcriptomics		RPP40	-0.0105527	1	0.0410342071618894	0	0	5	0
Noncardiotoxic kinase inhibitor	crizotinib	Transcriptomics		HMGB3	-0.005903715	1	0.0410148214929399	0	0	5	0
Noncardiotoxic kinase inhibitor	crizotinib	Transcriptomics		BLOC1S6	-0.005727614	1	0.0410132636205474	0	0	5	0
Noncardiotoxic kinase inhibitor	crizotinib	Transcriptomics		TTC31	-0.02208311	1	-0.0410091776267941	0	0	5	0
Noncardiotoxic kinase inhibitor	crizotinib	Transcriptomics		PCDHA4	-0.08351968	1	-0.0410081000804734	0	0	5	0
Noncardiotoxic kinase inhibitor	crizotinib	Transcriptomics		TIMP2	-0.01370336	1	-0.0409971436958101	0	0	5	0
Noncardiotoxic kinase inhibitor	crizotinib	Transcriptomics		FAM117A	-0.03302191	1	-0.0409823830518828	0	0	5	0
Noncardiotoxic kinase inhibitor	crizotinib	Transcriptomics		WWP2	0.02292189	1	0.0409770177216746	0	0	5	0
Noncardiotoxic kinase inhibitor	crizotinib	Transcriptomics		VBP1	-0.002929975	1	0.040954599960144	0	0	5	0
Noncardiotoxic kinase inhibitor	crizotinib	Transcriptomics		GOLGA2	-0.01497953	1	-0.0409438642071805	0	0	5	0
Noncardiotoxic kinase inhibitor	crizotinib	Transcriptomics		CELF2	-0.03470919	1	-0.0409192301052241	0	0	5	0
Noncardiotoxic kinase inhibitor	crizotinib	Transcriptomics		NUP155	0.0166397	1	0.0409147222951362	0	0	5	0
Noncardiotoxic kinase inhibitor	crizotinib	Transcriptomics		MEA1	0.023204	1	0.0408994935424595	0	0	5	0
Noncardiotoxic kinase inhibitor	crizotinib	Transcriptomics		PDF	0.0374813	1	0.0408955392374002	0	0	5	0
Noncardiotoxic kinase inhibitor	crizotinib	Transcriptomics		RCC1L	-0.01908181	1	-0.0408897748291148	0	0	5	0
Noncardiotoxic kinase inhibitor	crizotinib	Transcriptomics		SFMBT1	0.008704744	1	0.0408490060326236	0	0	5	0
Noncardiotoxic kinase inhibitor	crizotinib	Transcriptomics		RBPMS2	0.005155414	1	0.0408413973317608	0	0	5	0
Noncardiotoxic kinase inhibitor	crizotinib	Transcriptomics		CXORF40A	-0.03400306	1	-0.0408265083309299	0	0	5	0
Noncardiotoxic kinase inhibitor	crizotinib	Transcriptomics		MXD1	-0.03311634	1	-0.0407284001149445	0	0	5	0
Noncardiotoxic kinase inhibitor	crizotinib	Transcriptomics		CD74	-0.02652985	1	-0.0407281153192693	0	0	5	0
Noncardiotoxic kinase inhibitor	crizotinib	Transcriptomics		SFT2D1	-0.03607661	1	-0.0407264496203839	0	0	5	0
Noncardiotoxic kinase inhibitor	crizotinib	Transcriptomics		CCDC58	0.01361622	1	0.040678171401055	0	0	5	0
Noncardiotoxic kinase inhibitor	crizotinib	Transcriptomics		MYBPC3	0.02788121	1	0.0406450110942192	0	0	5	0
Noncardiotoxic kinase inhibitor	crizotinib	Transcriptomics		CHST14	0.02552602	1	0.0406321092103146	0	0	5	0
Noncardiotoxic kinase inhibitor	crizotinib	Transcriptomics		ZNF267	-0.07206632	1	-0.0406175944729878	0	0	5	0
Noncardiotoxic kinase inhibitor	crizotinib	Transcriptomics		KDELC2	-0.06987935	1	-0.0406172955403221	0	0	5	0
Noncardiotoxic kinase inhibitor	crizotinib	Transcriptomics		DFFB	0.004283321	1	0.0406163020147819	0	0	5	0
Noncardiotoxic kinase inhibitor	crizotinib	Transcriptomics		RPL13	0.02205704	1	0.0406044498863867	0	0	5	0
Noncardiotoxic kinase inhibitor	crizotinib	Transcriptomics		TAPT1	-0.04073738	1	-0.0406036015862782	0	0	5	0
Noncardiotoxic kinase inhibitor	crizotinib	Transcriptomics		VPS4A	0.02302649	1	0.0405941043388074	0	0	5	0
Noncardiotoxic kinase inhibitor	crizotinib	Transcriptomics		MZT2A	0.0342836	1	0.0405939682788036	0	1	5	20
Noncardiotoxic kinase inhibitor	crizotinib	Transcriptomics		RBM44	0.04352918	1	0.0405904876392205	0	0	5	0
Noncardiotoxic kinase inhibitor	crizotinib	Transcriptomics		PRDM16	-0.01576946	1	-0.0405599073500717	0	0	5	0
Noncardiotoxic kinase inhibitor	crizotinib	Transcriptomics		WDR83	0.06865068	1	0.0405474497776668	0	0	5	0
Noncardiotoxic kinase inhibitor	crizotinib	Transcriptomics		C8ORF88	-0.03618271	1	0.0405345473669193	0	0	5	0
Noncardiotoxic kinase inhibitor	crizotinib	Transcriptomics		ZNF213	0.01132699	1	-0.0405155279158675	0	1	5	20
Noncardiotoxic kinase inhibitor	crizotinib	Transcriptomics		OTUD4	-0.03765724	1	-0.0403993168727663	0	0	5	0
Noncardiotoxic kinase inhibitor	crizotinib	Transcriptomics		PPM1G	0.01119107	1	0.0403923561691414	0	0	5	0
Noncardiotoxic kinase inhibitor	crizotinib	Transcriptomics		SGSH	-0.02245554	1	-0.0403554444064341	0	0	5	0
Noncardiotoxic kinase inhibitor	crizotinib	Transcriptomics		TNFSF13B	-0.08886796	1	-0.0403549441710372	0	0	5	0
Noncardiotoxic kinase inhibitor	crizotinib	Transcriptomics		UBN1	-0.02303725	1	-0.0403545043987335	0	0	5	0
Noncardiotoxic kinase inhibitor	crizotinib	Transcriptomics		ZNF408	-0.05416198	1	-0.0403480735330621	0	0	5	0
Noncardiotoxic kinase inhibitor	crizotinib	Transcriptomics		SLC25A33	-0.0565452	1	-0.0403399096597472	0	0	5	0
Noncardiotoxic kinase inhibitor	crizotinib	Transcriptomics		NDST1	-0.0222154	1	-0.0403134551644071	0	0	5	0
Noncardiotoxic kinase inhibitor	crizotinib	Transcriptomics		FBXW11	-0.03179278	1	-0.0402572395068082	0	0	5	0
Noncardiotoxic kinase inhibitor	crizotinib	Transcriptomics		CCDC82	-0.0354257	1	0.0402204552248765	0	0	5	0
Noncardiotoxic kinase inhibitor	crizotinib	Transcriptomics		DNAJC25	0.02522731	1	0.0402189907746545	0	0	5	0
Noncardiotoxic kinase inhibitor	crizotinib	Transcriptomics		FAM110D	-0.1163565	1	-0.0402162592901054	0	0	5	0
Noncardiotoxic kinase inhibitor	crizotinib	Transcriptomics		DCTD	0.02101318	1	0.0401908428883142	0	0	5	0
Noncardiotoxic kinase inhibitor	crizotinib	Transcriptomics		MEIS1	-0.0279877	1	-0.0401800100928585	0	1	5	20
Noncardiotoxic kinase inhibitor	crizotinib	Transcriptomics		TOMM5	0.01736847	1	0.040177753691807	0	0	5	0
Noncardiotoxic kinase inhibitor	crizotinib	Transcriptomics		APBA1	-0.07587795	1	-0.0401776025271326	0	0	5	0
Noncardiotoxic kinase inhibitor	crizotinib	Transcriptomics		PIWIL4	-0.1522045	1	-0.0401766174395223	0	0	5	0
Noncardiotoxic kinase inhibitor	crizotinib	Transcriptomics		AASDH	0.01074334	1	0.0401625383299243	0	0	5	0
Noncardiotoxic kinase inhibitor	crizotinib	Transcriptomics		CNNM3	-0.03144892	1	-0.0401422033711007	0	0	5	0
Noncardiotoxic kinase inhibitor	crizotinib	Transcriptomics		EML3	-0.04656531	1	-0.0401378939159466	0	0	5	0
Noncardiotoxic kinase inhibitor	crizotinib	Transcriptomics		MECP2	0.01697278	1	0.0401354715892989	0	0	5	0
Noncardiotoxic kinase inhibitor	crizotinib	Transcriptomics		ANAPC7	-0.03179676	1	-0.0401323292259184	0	0	5	0
Noncardiotoxic kinase inhibitor	crizotinib	Transcriptomics		PRKRA	-0.002658731	1	0.0401286672121231	0	0	5	0
Noncardiotoxic kinase inhibitor	crizotinib	Transcriptomics		BACE1	-0.0324836	1	-0.0401207853123482	0	0	5	0
Noncardiotoxic kinase inhibitor	crizotinib	Transcriptomics		PCDHGA5	0.0483061	1	0.0401076763805853	0	0	5	0
Noncardiotoxic kinase inhibitor	crizotinib	Transcriptomics		ZNF646	0.01783493	1	0.0400689594700569	0	0	5	0
Noncardiotoxic kinase inhibitor	crizotinib	Transcriptomics		RTL6	0.0202355	1	0.0400689272692927	0	0	5	0
Noncardiotoxic kinase inhibitor	crizotinib	Transcriptomics		ERI3	0.01383046	1	0.040048598336527	0	0	5	0
Noncardiotoxic kinase inhibitor	crizotinib	Transcriptomics		SLC35B1	0.006100872	1	0.0400407021312842	0	0	5	0
Noncardiotoxic kinase inhibitor	crizotinib	Transcriptomics		CYP1A1	0.05670596	1	0.040039227356066	0	0	5	0
Noncardiotoxic kinase inhibitor	crizotinib	Transcriptomics		YRDC	-0.05332414	1	-0.0400217154476476	0	0	5	0
Noncardiotoxic kinase inhibitor	crizotinib	Transcriptomics		ZNF530	0.03010314	1	0.0400191251886005	0	0	5	0
Noncardiotoxic kinase inhibitor	crizotinib	Transcriptomics		B3GNT9	-0.01198838	1	0.0399953288283966	0	0	5	0
Noncardiotoxic kinase inhibitor	crizotinib	Transcriptomics		SFMBT2	-0.06512692	1	-0.0399877945042626	0	0	5	0
Noncardiotoxic kinase inhibitor	crizotinib	Transcriptomics		PSMD14	0.01249968	1	0.0399706292953305	0	0	5	0
Noncardiotoxic kinase inhibitor	crizotinib	Transcriptomics		TUT4	-0.03222027	1	-0.0399206246838256	0	0	5	0
Noncardiotoxic kinase inhibitor	crizotinib	Transcriptomics		HPGD	-0.1068977	1	-0.0399141245435543	0	0	5	0
Noncardiotoxic kinase inhibitor	crizotinib	Transcriptomics		KLHL3	-0.02891253	1	-0.0399108842363588	0	0	5	0
Noncardiotoxic kinase inhibitor	crizotinib	Transcriptomics		CCDC9	-0.02321156	1	-0.039894684900519	0	0	5	0
Noncardiotoxic kinase inhibitor	crizotinib	Transcriptomics		SLTM	0.01150419	1	0.0398925293976236	0	0	5	0
Noncardiotoxic kinase inhibitor	crizotinib	Transcriptomics		CMAS	-0.03782779	1	-0.0398902581773432	0	0	5	0
Noncardiotoxic kinase inhibitor	crizotinib	Transcriptomics		CNST	0.02069389	1	0.0398695388574723	0	0	5	0
Noncardiotoxic kinase inhibitor	crizotinib	Transcriptomics		FASTKD2	-0.04128285	1	-0.0398690617139068	0	0	5	0
Noncardiotoxic kinase inhibitor	crizotinib	Transcriptomics		NEIL2	-0.0445285	1	-0.0398590989392779	0	0	5	0
Noncardiotoxic kinase inhibitor	crizotinib	Transcriptomics		RHPN1	-0.04866738	1	-0.0398459842875416	0	0	5	0
Noncardiotoxic kinase inhibitor	crizotinib	Transcriptomics		VAMP4	-0.0006064996	1	0.0398329658953343	0	0	5	0
Noncardiotoxic kinase inhibitor	crizotinib	Transcriptomics		NCOR1	-0.0274979	1	-0.0398207075624859	0	0	5	0
Noncardiotoxic kinase inhibitor	crizotinib	Transcriptomics		CARNS1	-0.04113827	1	-0.0398198128000052	0	0	5	0
Noncardiotoxic kinase inhibitor	crizotinib	Transcriptomics		SCTR	-0.09351703	1	0.0398090857470428	0	0	5	0
Noncardiotoxic kinase inhibitor	crizotinib	Transcriptomics		POMGNT1	0.03111317	1	0.0398043721433575	0	0	5	0
Noncardiotoxic kinase inhibitor	crizotinib	Transcriptomics		CTNND1	-0.1414631	1	-0.0397983210862313	0	0	5	0
Noncardiotoxic kinase inhibitor	crizotinib	Transcriptomics		PARP10	-0.04665301	1	0.0397971880692691	0	0	5	0
Noncardiotoxic kinase inhibitor	crizotinib	Transcriptomics		GRID2IP	-0.1306261	1	-0.0397858896406161	0	0	5	0
Noncardiotoxic kinase inhibitor	crizotinib	Transcriptomics		KLHL18	0.01092618	1	-0.0397750139316321	0	0	5	0
Noncardiotoxic kinase inhibitor	crizotinib	Transcriptomics		NOX1	-0.08961879	1	-0.0397693587139916	0	0	5	0
Noncardiotoxic kinase inhibitor	crizotinib	Transcriptomics		USP4	0.01853326	1	0.0397164972660702	0	0	5	0
Noncardiotoxic kinase inhibitor	crizotinib	Transcriptomics		MAGEE1	-0.0582608	1	-0.0397067393298791	0	0	5	0
Noncardiotoxic kinase inhibitor	crizotinib	Transcriptomics		MROH8	0.03048557	1	0.0396661468162801	0	0	5	0
Noncardiotoxic kinase inhibitor	crizotinib	Transcriptomics		TATDN1	0.007792389	1	0.0396626545602556	0	0	5	0
Noncardiotoxic kinase inhibitor	crizotinib	Transcriptomics		RIBC2	0.05017894	1	0.0396564511373541	0	0	5	0
Noncardiotoxic kinase inhibitor	crizotinib	Transcriptomics		MTG2	-0.02125009	1	-0.0396405253316725	0	0	5	0
Noncardiotoxic kinase inhibitor	crizotinib	Transcriptomics		REXO4	-0.02798874	1	-0.0396293226002005	0	0	5	0
Noncardiotoxic kinase inhibitor	crizotinib	Transcriptomics		RIPOR1	0.001148918	1	-0.0396280059003426	1	0	5	20
Noncardiotoxic kinase inhibitor	crizotinib	Transcriptomics		TMEM260	0.00739036	1	0.0396104902076368	0	0	5	0
Noncardiotoxic kinase inhibitor	crizotinib	Transcriptomics		TMLHE	0.006689162	1	0.0395955270433642	0	0	5	0
Noncardiotoxic kinase inhibitor	crizotinib	Transcriptomics		NXN	-0.01923065	1	-0.0395880384756407	0	0	5	0
Noncardiotoxic kinase inhibitor	crizotinib	Transcriptomics		SCAF1	0.01568411	1	0.0395762083995537	0	0	5	0
Noncardiotoxic kinase inhibitor	crizotinib	Transcriptomics		TNPO3	-0.02459944	1	-0.0395589872278541	0	0	5	0
Noncardiotoxic kinase inhibitor	crizotinib	Transcriptomics		POFUT2	-0.01830966	1	-0.0395556581749387	0	0	5	0
Noncardiotoxic kinase inhibitor	crizotinib	Transcriptomics		MYH9	-0.02938559	1	-0.0395515004188737	0	0	5	0
Noncardiotoxic kinase inhibitor	crizotinib	Transcriptomics		SAMD10	-0.04836618	1	-0.0395273264786356	0	0	5	0
Noncardiotoxic kinase inhibitor	crizotinib	Transcriptomics		CTSL	0.01447458	1	0.0395034209128239	0	0	5	0
Noncardiotoxic kinase inhibitor	crizotinib	Transcriptomics		NACC2	-0.03285337	1	-0.0394940339466804	0	0	5	0
Noncardiotoxic kinase inhibitor	crizotinib	Transcriptomics		C11ORF95	-0.01338343	1	-0.0394525685334075	0	0	5	0
Noncardiotoxic kinase inhibitor	crizotinib	Transcriptomics		LIX1L	0.003761953	1	0.0394516683579655	0	0	5	0
Noncardiotoxic kinase inhibitor	crizotinib	Transcriptomics		CD37	-0.08467432	1	-0.0394438299417781	0	0	5	0
Noncardiotoxic kinase inhibitor	crizotinib	Transcriptomics		NBPF20	-0.09677994	1	-0.0394279530558922	0	0	5	0
Noncardiotoxic kinase inhibitor	crizotinib	Transcriptomics		HACD1	-0.03868786	1	-0.0394256524243006	0	0	5	0
Noncardiotoxic kinase inhibitor	crizotinib	Transcriptomics		LNPK	-0.03751739	1	-0.0393851915931149	0	0	5	0
Noncardiotoxic kinase inhibitor	crizotinib	Transcriptomics		SCMH1	-0.02207325	1	-0.0393299904704351	0	0	5	0
Noncardiotoxic kinase inhibitor	crizotinib	Transcriptomics		IRX3	-0.07782777	1	-0.039328913575027	0	0	5	0
Noncardiotoxic kinase inhibitor	crizotinib	Transcriptomics		HSD17B10	-0.0229872	1	-0.0393264644003517	0	0	5	0
Noncardiotoxic kinase inhibitor	crizotinib	Transcriptomics		DROSHA	-0.02226587	1	-0.0393235779487655	0	0	5	0
Noncardiotoxic kinase inhibitor	crizotinib	Transcriptomics		ARHGEF39	-0.07646839	1	-0.0393098975920861	0	0	5	0
Noncardiotoxic kinase inhibitor	crizotinib	Transcriptomics		CTNS	-0.03864226	1	-0.0392958365536278	0	0	5	0
Noncardiotoxic kinase inhibitor	crizotinib	Transcriptomics		CEP97	-0.06100611	1	-0.0392697129901648	0	0	5	0
Noncardiotoxic kinase inhibitor	crizotinib	Transcriptomics		UBQLN2	0.01872918	1	0.0392651492236719	0	0	5	0
Noncardiotoxic kinase inhibitor	crizotinib	Transcriptomics		PNO1	-0.03924813	1	-0.0392449286593049	0	0	5	0
Noncardiotoxic kinase inhibitor	crizotinib	Transcriptomics		GABPA	-0.05320121	1	-0.0392385258639018	0	1	5	20
Noncardiotoxic kinase inhibitor	crizotinib	Transcriptomics		NQO2	-0.05492842	1	-0.0392329955597273	0	0	5	0
Noncardiotoxic kinase inhibitor	crizotinib	Transcriptomics		TPTEP2-CSNK1E	0.00241084	1	0.0392293184952224	0	0	5	0
Noncardiotoxic kinase inhibitor	crizotinib	Transcriptomics		PRICKLE3	0.05143491	1	0.0392254363653088	0	0	5	0
Noncardiotoxic kinase inhibitor	crizotinib	Transcriptomics		MTM1	-0.01110479	1	0.0392229830940975	0	0	5	0
Noncardiotoxic kinase inhibitor	crizotinib	Transcriptomics		CCDC57	-0.0323561	1	-0.0392069860976647	0	0	5	0
Noncardiotoxic kinase inhibitor	crizotinib	Transcriptomics		DPH7	-0.0242403	1	-0.0391981530018906	0	0	5	0
Noncardiotoxic kinase inhibitor	crizotinib	Transcriptomics		AVEN	0.03097611	1	0.0391966814003387	0	0	5	0
Noncardiotoxic kinase inhibitor	crizotinib	Transcriptomics		ZBTB48	0.02700729	1	0.0391590279832179	0	0	5	0
Noncardiotoxic kinase inhibitor	crizotinib	Transcriptomics		AK1	0.001507778	1	-0.0390906262116828	0	0	5	0
Noncardiotoxic kinase inhibitor	crizotinib	Transcriptomics		GPATCH8	0.01272395	1	0.0390848456714251	0	0	5	0
Noncardiotoxic kinase inhibitor	crizotinib	Transcriptomics		RNF24	0.006633511	1	0.0390808105788059	0	0	5	0
Noncardiotoxic kinase inhibitor	crizotinib	Transcriptomics		ASB16	0.03510888	1	0.0390730243223498	0	0	5	0
Noncardiotoxic kinase inhibitor	crizotinib	Transcriptomics		HNF1A	0.05295742	1	0.0390280891405229	0	0	5	0
Noncardiotoxic kinase inhibitor	crizotinib	Transcriptomics		CAMTA1	-0.04147017	1	-0.0390159059186928	0	0	5	0
Noncardiotoxic kinase inhibitor	crizotinib	Transcriptomics		MYO9A	-0.004138308	1	0.0390115590611883	0	0	5	0
Noncardiotoxic kinase inhibitor	crizotinib	Transcriptomics		HERPUD1	-0.009794583	1	-0.0389885717927326	0	0	5	0
Noncardiotoxic kinase inhibitor	crizotinib	Transcriptomics		DCAKD	0.02265514	1	0.0389793639217065	0	0	5	0
Noncardiotoxic kinase inhibitor	crizotinib	Transcriptomics		EIF4H	0.01761002	1	0.0389689282340194	0	0	5	0
Noncardiotoxic kinase inhibitor	crizotinib	Transcriptomics		PELI2	0.008197231	1	0.0389539205750637	0	0	5	0
Noncardiotoxic kinase inhibitor	crizotinib	Transcriptomics		YKT6	-0.02195485	1	-0.0389404646960159	0	0	5	0
Noncardiotoxic kinase inhibitor	crizotinib	Transcriptomics		XCL1	0.06890712	1	0.0389229629233849	0	0	5	0
Noncardiotoxic kinase inhibitor	crizotinib	Transcriptomics		NLE1	0.01566566	1	0.0389047414761292	0	0	5	0
Noncardiotoxic kinase inhibitor	crizotinib	Transcriptomics		ARHGAP32	-0.0333553	1	-0.0389034767231729	0	0	5	0
Noncardiotoxic kinase inhibitor	crizotinib	Transcriptomics		KIF1BP	-0.03609158	1	-0.0388893338255008	0	0	5	0
Noncardiotoxic kinase inhibitor	crizotinib	Transcriptomics		NT5DC1	-0.04181208	1	-0.0388891518289428	0	0	5	0
Noncardiotoxic kinase inhibitor	crizotinib	Transcriptomics		ZHX1-C8ORF76	-0.05599286	1	-0.038881417063379	0	0	5	0
Noncardiotoxic kinase inhibitor	crizotinib	Transcriptomics		TYK2	-0.01994908	1	-0.0388722061578299	0	0	5	0
Noncardiotoxic kinase inhibitor	crizotinib	Transcriptomics		ARL10	-0.01951065	1	0.0388571329748436	0	0	5	0
Noncardiotoxic kinase inhibitor	crizotinib	Transcriptomics		LOC107984104	0.03642514	1	0.0388444905460817	0	0	5	0
Noncardiotoxic kinase inhibitor	crizotinib	Transcriptomics		CLEC2L	-0.06398334	1	-0.0388312962745228	0	0	5	0
Noncardiotoxic kinase inhibitor	crizotinib	Transcriptomics		PPP3CB	0.006568375	1	0.0387779788459545	0	0	5	0
Noncardiotoxic kinase inhibitor	crizotinib	Transcriptomics		CER1	-0.2145906	1	-0.0387697104133131	0	0	5	0
Noncardiotoxic kinase inhibitor	crizotinib	Transcriptomics		CCNH	0.01417095	1	0.038752852532021	0	0	5	0
Noncardiotoxic kinase inhibitor	crizotinib	Transcriptomics		ANXA4	-0.003754656	1	0.0387399997618765	0	0	5	0
Noncardiotoxic kinase inhibitor	crizotinib	Transcriptomics		WDR74	-0.03450959	1	0.038697002807219	0	0	5	0
Noncardiotoxic kinase inhibitor	crizotinib	Transcriptomics		STX1B	0.02988707	1	0.0386721487542208	0	0	5	0
Noncardiotoxic kinase inhibitor	crizotinib	Transcriptomics		DNPEP	-0.0190409	1	-0.0386282883541055	0	0	5	0
Noncardiotoxic kinase inhibitor	crizotinib	Transcriptomics		BRCA1	-0.01378925	1	-0.0386245026173813	0	0	5	0
Noncardiotoxic kinase inhibitor	crizotinib	Transcriptomics		MFSD1	0.01673895	1	0.0386090602821347	0	0	5	0
Noncardiotoxic kinase inhibitor	crizotinib	Transcriptomics		DVL2	-0.03116173	1	-0.0385931505920468	0	0	5	0
Noncardiotoxic kinase inhibitor	crizotinib	Transcriptomics		SOBP	-0.01109525	1	-0.0385788253975311	0	0	5	0
Noncardiotoxic kinase inhibitor	crizotinib	Transcriptomics		MYL9	0.0221793	1	0.0385203229554279	0	1	5	20
Noncardiotoxic kinase inhibitor	crizotinib	Transcriptomics		YIPF1	-0.0398835	1	-0.0385065464968544	0	0	5	0
Noncardiotoxic kinase inhibitor	crizotinib	Transcriptomics		SLC35F5	-0.03884529	1	-0.0384938786529057	0	0	5	0
Noncardiotoxic kinase inhibitor	crizotinib	Transcriptomics		RNF165	0.02751472	1	0.0384844232912659	0	0	5	0
Noncardiotoxic kinase inhibitor	crizotinib	Transcriptomics		PCBP3	0.0263797	1	0.0384768811062603	0	0	5	0
Noncardiotoxic kinase inhibitor	crizotinib	Transcriptomics		CEP126	0.01833106	1	0.0384665426025302	0	0	5	0
Noncardiotoxic kinase inhibitor	crizotinib	Transcriptomics		GTF2H3	0.003295775	1	0.0384642541403648	0	0	5	0
Noncardiotoxic kinase inhibitor	crizotinib	Transcriptomics		CCDC93	-0.01254235	1	-0.0384310254087788	0	0	5	0
Noncardiotoxic kinase inhibitor	crizotinib	Transcriptomics		VPS72	-0.03428945	1	-0.0384131862131226	0	0	5	0
Noncardiotoxic kinase inhibitor	crizotinib	Transcriptomics		ZSCAN9	-0.02246285	1	-0.0383974383584264	0	0	5	0
Noncardiotoxic kinase inhibitor	crizotinib	Transcriptomics		LOC105373759	-0.2085329	1	-0.038397217263229	0	0	5	0
Noncardiotoxic kinase inhibitor	crizotinib	Transcriptomics		STRC	-0.09106708	1	-0.0383885993781992	0	0	5	0
Noncardiotoxic kinase inhibitor	crizotinib	Transcriptomics		C12ORF75	0.01271378	1	-0.0383700882126916	0	1	5	20
Noncardiotoxic kinase inhibitor	crizotinib	Transcriptomics		MSN	-0.02430455	1	-0.0383566633086658	0	0	5	0
Noncardiotoxic kinase inhibitor	crizotinib	Transcriptomics		SIN3A	0.02828327	1	0.0383410739740072	0	0	5	0
Noncardiotoxic kinase inhibitor	crizotinib	Transcriptomics		FSHR	0.07518014	1	0.0383352217995907	0	0	5	0
Noncardiotoxic kinase inhibitor	crizotinib	Transcriptomics		CCDC17	0.03546166	1	0.0383200928366248	0	0	5	0
Noncardiotoxic kinase inhibitor	crizotinib	Transcriptomics		ZMYND8	-0.01456798	1	-0.0383188194254347	0	0	5	0
Noncardiotoxic kinase inhibitor	crizotinib	Transcriptomics		ENG	-0.1722768	0.572874128818512	-0.0382840451474482	1	1	5	40
Noncardiotoxic kinase inhibitor	crizotinib	Transcriptomics		CLCN3	0.01744844	1	0.0382589125620718	0	0	5	0
Noncardiotoxic kinase inhibitor	crizotinib	Transcriptomics		TMEM128	-0.0002007484	1	0.0382479630032093	0	0	5	0
Noncardiotoxic kinase inhibitor	crizotinib	Transcriptomics		SLC8A1	-0.02522437	1	-0.0381846020190256	0	0	5	0
Noncardiotoxic kinase inhibitor	crizotinib	Transcriptomics		CTRL	-0.01832778	1	-0.0381816688155632	0	0	5	0
Noncardiotoxic kinase inhibitor	crizotinib	Transcriptomics		MAPK14	-0.02887549	1	-0.0381755031390674	0	0	5	0
Noncardiotoxic kinase inhibitor	crizotinib	Transcriptomics		SIMC1	-0.03564102	1	-0.0381421362296407	0	0	5	0
Noncardiotoxic kinase inhibitor	crizotinib	Transcriptomics		DMTN	0.05042105	1	0.0380968506956679	0	0	5	0
Noncardiotoxic kinase inhibitor	crizotinib	Transcriptomics		YTHDF3	-0.03512668	1	-0.0380918343149139	0	0	5	0
Noncardiotoxic kinase inhibitor	crizotinib	Transcriptomics		ZNF880	0.008327557	1	0.0380890658799608	0	0	5	0
Noncardiotoxic kinase inhibitor	crizotinib	Transcriptomics		TIMM23	0.004505569	1	0.03807989327921	0	0	5	0
Noncardiotoxic kinase inhibitor	crizotinib	Transcriptomics		PSMA7	-0.02417364	1	-0.0380646459209125	0	0	5	0
Noncardiotoxic kinase inhibitor	crizotinib	Transcriptomics		SDCBP	-0.01411757	1	0.0380562444549796	0	0	5	0
Noncardiotoxic kinase inhibitor	crizotinib	Transcriptomics		ZMYM5	-0.05282051	1	-0.0380499047394389	0	0	5	0
Noncardiotoxic kinase inhibitor	crizotinib	Transcriptomics		ARFIP2	0.02095383	1	0.0380469651410951	0	0	5	0
Noncardiotoxic kinase inhibitor	crizotinib	Transcriptomics		XRN2	0.01424019	1	0.0380070058207955	0	0	5	0
Noncardiotoxic kinase inhibitor	crizotinib	Transcriptomics		WDR25	0.0212814	1	0.0379958064544771	0	0	5	0
Noncardiotoxic kinase inhibitor	crizotinib	Transcriptomics		PAK2	-0.0340994	1	-0.0379629775669703	0	0	5	0
Noncardiotoxic kinase inhibitor	crizotinib	Transcriptomics		FANCF	-0.004055777	1	0.0379567186768938	0	0	5	0
Noncardiotoxic kinase inhibitor	crizotinib	Transcriptomics		TMCO6	-0.05583878	1	-0.0379401683889328	0	0	5	0
Noncardiotoxic kinase inhibitor	crizotinib	Transcriptomics		CCDC14	-0.04608576	1	-0.0379329397495446	0	0	5	0
Noncardiotoxic kinase inhibitor	crizotinib	Transcriptomics		EME2	-0.05665449	1	-0.0379314823862705	0	0	5	0
Noncardiotoxic kinase inhibitor	crizotinib	Transcriptomics		CNOT3	0.05698665	1	0.037930424988318	0	0	5	0
Noncardiotoxic kinase inhibitor	crizotinib	Transcriptomics		RBMXL1	0.005220705	1	0.0379264247476736	0	0	5	0
Noncardiotoxic kinase inhibitor	crizotinib	Transcriptomics		GMPPA	-0.02519664	1	-0.0379212151265269	0	0	5	0
Noncardiotoxic kinase inhibitor	crizotinib	Transcriptomics		ADAT3	-0.09592118	1	-0.0379198793647801	0	0	5	0
Noncardiotoxic kinase inhibitor	crizotinib	Transcriptomics		RAB3D	0.00702869	1	0.0379155771499845	0	0	5	0
Noncardiotoxic kinase inhibitor	crizotinib	Transcriptomics		MRPL27	0.01407805	1	0.0379054594149504	0	0	5	0
Noncardiotoxic kinase inhibitor	crizotinib	Transcriptomics		USP44	-0.08150918	1	-0.0378943597740895	0	0	5	0
Noncardiotoxic kinase inhibitor	crizotinib	Transcriptomics		TIFA	0.03071045	1	0.0378893987659712	0	0	5	0
Noncardiotoxic kinase inhibitor	crizotinib	Transcriptomics		GAD1	0.0459651	1	0.0378845896154619	0	0	5	0
Noncardiotoxic kinase inhibitor	crizotinib	Transcriptomics		MAP3K1	-0.003339899	1	0.0378684593372012	0	0	5	0
Noncardiotoxic kinase inhibitor	crizotinib	Transcriptomics		GPN3	0.019514	1	0.0378671630039868	0	0	5	0
Noncardiotoxic kinase inhibitor	crizotinib	Transcriptomics		TSHZ2	0.02181095	1	0.0378650307143188	0	0	5	0
Noncardiotoxic kinase inhibitor	crizotinib	Transcriptomics		STAU2	0.00553766	1	0.0378368581408784	0	0	5	0
Noncardiotoxic kinase inhibitor	crizotinib	Transcriptomics		KATNAL2	-0.04334914	1	-0.0378214359515217	0	0	5	0
Noncardiotoxic kinase inhibitor	crizotinib	Transcriptomics		RBM8A	0.003925082	1	0.03781944099588	0	0	5	0
Noncardiotoxic kinase inhibitor	crizotinib	Transcriptomics		PTCH2	0.03007038	1	0.0378139183842616	0	0	5	0
Noncardiotoxic kinase inhibitor	crizotinib	Transcriptomics		NATD1	0.03642951	1	0.0378050656707425	0	0	5	0
Noncardiotoxic kinase inhibitor	crizotinib	Transcriptomics		TRIM17	0.02730941	1	0.037802265935929	0	0	5	0
Noncardiotoxic kinase inhibitor	crizotinib	Transcriptomics		POLH	0.01652688	1	0.0377905877649375	0	0	5	0
Noncardiotoxic kinase inhibitor	crizotinib	Transcriptomics		DHDDS	0.01742466	1	0.0377886841344822	0	0	5	0
Noncardiotoxic kinase inhibitor	crizotinib	Transcriptomics		SMCO4	0.000998868	1	0.037773743700635	0	0	5	0
Noncardiotoxic kinase inhibitor	crizotinib	Transcriptomics		WSB2	0.003540266	1	0.037765200023162	0	0	5	0
Noncardiotoxic kinase inhibitor	crizotinib	Transcriptomics		PXDC1	0.01245821	1	0.0377463058508146	0	0	5	0
Noncardiotoxic kinase inhibitor	crizotinib	Transcriptomics		SS18	-0.001702976	1	0.0377367220531635	0	0	5	0
Noncardiotoxic kinase inhibitor	crizotinib	Transcriptomics		RETREG3	0.01567238	1	0.037725888942059	0	0	5	0
Noncardiotoxic kinase inhibitor	crizotinib	Transcriptomics		SRGN	-0.09264624	1	-0.0377127265479608	0	0	5	0
Noncardiotoxic kinase inhibitor	crizotinib	Transcriptomics		ACTC1	-0.02012204	1	-0.0377090142112593	0	0	5	0
Noncardiotoxic kinase inhibitor	crizotinib	Transcriptomics		ZNF276	-0.03281958	1	-0.0376548532910178	0	0	5	0
Noncardiotoxic kinase inhibitor	crizotinib	Transcriptomics		SLC2A4	0.003650337	1	-0.0376340682409789	0	0	5	0
Noncardiotoxic kinase inhibitor	crizotinib	Transcriptomics		ACHE	0.0445121	1	0.0376046715776987	0	0	5	0
Noncardiotoxic kinase inhibitor	crizotinib	Transcriptomics		SREK1IP1	-0.05440724	1	-0.0376009320376254	0	0	5	0
Noncardiotoxic kinase inhibitor	crizotinib	Transcriptomics		KIF16B	0.01803745	1	0.0375798942604365	0	0	5	0
Noncardiotoxic kinase inhibitor	crizotinib	Transcriptomics		FZD4	-0.04648156	1	-0.0375736066176078	0	0	5	0
Noncardiotoxic kinase inhibitor	crizotinib	Transcriptomics		METTL22	-0.02560304	1	-0.0375458628036672	0	0	5	0
Noncardiotoxic kinase inhibitor	crizotinib	Transcriptomics		SIK2	-0.01817659	1	-0.0374746280055805	0	0	5	0
Noncardiotoxic kinase inhibitor	crizotinib	Transcriptomics		VDAC1	-0.02116447	1	-0.0374669774921734	0	0	5	0
Noncardiotoxic kinase inhibitor	crizotinib	Transcriptomics		CENPB	0.01991491	1	0.037455460150503	0	0	5	0
Noncardiotoxic kinase inhibitor	crizotinib	Transcriptomics		NME3	0.006353979	1	0.037454101907864	0	0	5	0
Noncardiotoxic kinase inhibitor	crizotinib	Transcriptomics		PDCD4	0.01251985	1	0.0374499771157456	0	0	5	0
Noncardiotoxic kinase inhibitor	crizotinib	Transcriptomics		AFG1L	-0.0800112	1	-0.0374315497780073	0	0	5	0
Noncardiotoxic kinase inhibitor	crizotinib	Transcriptomics		ZFYVE16	-0.04178433	1	-0.0374132659784618	0	0	5	0
Noncardiotoxic kinase inhibitor	crizotinib	Transcriptomics		AKAP1	0.01620444	1	0.0373510380457543	0	0	5	0
Noncardiotoxic kinase inhibitor	crizotinib	Transcriptomics		MPRIP	-0.01985852	1	-0.037308436849619	0	0	5	0
Noncardiotoxic kinase inhibitor	crizotinib	Transcriptomics		LPGAT1	-0.05128275	1	-0.0372913025010528	0	1	5	20
Noncardiotoxic kinase inhibitor	crizotinib	Transcriptomics		KIAA0355	0.01650012	1	0.0372848608459008	0	0	5	0
Noncardiotoxic kinase inhibitor	crizotinib	Transcriptomics		MRPL3	-0.03509665	1	-0.0372830259417982	0	0	5	0
Noncardiotoxic kinase inhibitor	crizotinib	Transcriptomics		THAP2	-0.06829642	1	-0.0372636623570135	0	0	5	0
Noncardiotoxic kinase inhibitor	crizotinib	Transcriptomics		ZNF569	-0.07223741	1	-0.0372532243518073	0	0	5	0
Noncardiotoxic kinase inhibitor	crizotinib	Transcriptomics		KLHL28	-0.02477096	1	0.0372426599609098	0	0	5	0
Noncardiotoxic kinase inhibitor	crizotinib	Transcriptomics		NUCKS1	0.006374571	1	0.0372366053404087	0	1	5	20
Noncardiotoxic kinase inhibitor	crizotinib	Transcriptomics		MREG	-0.0827394	1	-0.0371735258525358	0	0	5	0
Noncardiotoxic kinase inhibitor	crizotinib	Transcriptomics		CNOT4	0.01468361	1	0.0371568172113505	0	0	5	0
Noncardiotoxic kinase inhibitor	crizotinib	Transcriptomics		THTPA	-0.01433332	1	-0.0371168152647334	0	0	5	0
Noncardiotoxic kinase inhibitor	crizotinib	Transcriptomics		PCBD1	0.02726167	1	0.0371139459432409	0	0	5	0
Noncardiotoxic kinase inhibitor	crizotinib	Transcriptomics		PHF10	0.01786748	1	0.03710875246159	0	0	5	0
Noncardiotoxic kinase inhibitor	crizotinib	Transcriptomics		LTC4S	-0.1667229	1	0.0370795571186421	0	1	5	20
Noncardiotoxic kinase inhibitor	crizotinib	Transcriptomics		SF1	0.02023232	1	0.0370770331786084	0	0	5	0
Noncardiotoxic kinase inhibitor	crizotinib	Transcriptomics		TTC30B	-0.05869683	1	-0.0370746732156887	0	0	5	0
Noncardiotoxic kinase inhibitor	crizotinib	Transcriptomics		CUL7	-0.02416262	1	-0.0370237424321901	0	0	5	0
Noncardiotoxic kinase inhibitor	crizotinib	Transcriptomics		SLBP	0.006107896	1	0.0370198875960921	0	0	5	0
Noncardiotoxic kinase inhibitor	crizotinib	Transcriptomics		KNSTRN	-0.001602361	1	0.0370190635831958	0	0	5	0
Noncardiotoxic kinase inhibitor	crizotinib	Transcriptomics		ANP32E	7.385611E-05	1	0.0369979896998459	0	1	5	20
Noncardiotoxic kinase inhibitor	crizotinib	Transcriptomics		FAM90A1	0.1016353	1	0.0369655806289545	1	0	5	20
Noncardiotoxic kinase inhibitor	crizotinib	Transcriptomics		PRTFDC1	-0.01906503	1	0.0369332418902028	0	0	5	0
Noncardiotoxic kinase inhibitor	crizotinib	Transcriptomics		PUDP	-0.005339631	1	0.0369179674435852	0	0	5	0
Noncardiotoxic kinase inhibitor	crizotinib	Transcriptomics		ZNF639	-0.002191237	1	0.0368970623459285	0	0	5	0
Noncardiotoxic kinase inhibitor	crizotinib	Transcriptomics		ZNF76	0.01660967	1	0.0368786930070776	0	0	5	0
Noncardiotoxic kinase inhibitor	crizotinib	Transcriptomics		MYO18B	0.01343839	1	0.0368744693833017	0	0	5	0
Noncardiotoxic kinase inhibitor	crizotinib	Transcriptomics		RFXANK	0.02756501	1	0.0368539340254897	0	0	5	0
Noncardiotoxic kinase inhibitor	crizotinib	Transcriptomics		TRAPPC6B	-0.003017259	1	0.0368491792104035	0	0	5	0
Noncardiotoxic kinase inhibitor	crizotinib	Transcriptomics		CRYGS	-0.03405912	0.798509299755096	-0.0367765109840543	0	1	5	20
Noncardiotoxic kinase inhibitor	crizotinib	Transcriptomics		CSNK1G2	-0.03460065	1	-0.0367391734441316	0	0	5	0
Noncardiotoxic kinase inhibitor	crizotinib	Transcriptomics		GOT2	-0.01749052	1	-0.036733659054201	0	0	5	0
Noncardiotoxic kinase inhibitor	crizotinib	Transcriptomics		RNF13	-0.05056593	1	-0.0367308223659963	0	0	5	0
Noncardiotoxic kinase inhibitor	crizotinib	Transcriptomics		SMARCD3	0.01739858	1	0.0367280204829636	0	0	5	0
Noncardiotoxic kinase inhibitor	crizotinib	Transcriptomics		ZFP1	-0.02687246	1	0.0367236333870584	0	0	5	0
Noncardiotoxic kinase inhibitor	crizotinib	Transcriptomics		C2ORF42	-0.05234323	1	-0.0367134365891274	0	0	5	0
Noncardiotoxic kinase inhibitor	crizotinib	Transcriptomics		MPP1	-0.0002574831	1	0.036691955612484	0	0	5	0
Noncardiotoxic kinase inhibitor	crizotinib	Transcriptomics		SDR39U1	-0.02676538	1	-0.036668664099084	0	0	5	0
Noncardiotoxic kinase inhibitor	crizotinib	Transcriptomics		SLC7A6OS	0.004732512	1	0.0365930210698407	0	0	5	0
Noncardiotoxic kinase inhibitor	crizotinib	Transcriptomics		DNAJB1	0.01935169	1	0.0365807695258396	0	0	5	0
Noncardiotoxic kinase inhibitor	crizotinib	Transcriptomics		ENPP5	-0.03560181	1	-0.0365630663471654	0	0	5	0
Noncardiotoxic kinase inhibitor	crizotinib	Transcriptomics		KCNAB3	-0.1151757	1	0.036507985410798	0	0	5	0
Noncardiotoxic kinase inhibitor	crizotinib	Transcriptomics		MSH6	0.01841711	1	0.0365014560728256	0	0	5	0
Noncardiotoxic kinase inhibitor	crizotinib	Transcriptomics		GUCY1A2	-0.03293496	0.847771883010864	0.0364932132595641	1	1	5	40
Noncardiotoxic kinase inhibitor	crizotinib	Transcriptomics		PLCXD3	-0.0251207	1	-0.0364928856349094	0	0	5	0
Noncardiotoxic kinase inhibitor	crizotinib	Transcriptomics		SNX13	-0.03521588	1	-0.0364883825563801	0	0	5	0
Noncardiotoxic kinase inhibitor	crizotinib	Transcriptomics		CDK11A	0.02067425	1	0.0364779089725914	0	0	5	0
Noncardiotoxic kinase inhibitor	crizotinib	Transcriptomics		CCNA1	-0.06641984	1	-0.0364330696470926	0	0	5	0
Noncardiotoxic kinase inhibitor	crizotinib	Transcriptomics		RBM12B	0.005336476	1	0.0364155633695184	0	0	5	0
Noncardiotoxic kinase inhibitor	crizotinib	Transcriptomics		ADAMTS8	-0.005055892	0.935051143169403	-0.0364058583611723	0	1	5	20
Noncardiotoxic kinase inhibitor	crizotinib	Transcriptomics		ERICH2	-0.1769552	1	-0.0364024425821088	0	0	5	0
Noncardiotoxic kinase inhibitor	crizotinib	Transcriptomics		LOC105373311	-0.07186497	1	-0.0363756141257995	0	0	5	0
Noncardiotoxic kinase inhibitor	crizotinib	Transcriptomics		RAP2B	-0.007669686	1	0.0363104192592549	0	0	5	0
Noncardiotoxic kinase inhibitor	crizotinib	Transcriptomics		PXN	0.01847082	1	0.0362872085011224	0	0	5	0
Noncardiotoxic kinase inhibitor	crizotinib	Transcriptomics		SBF2	0.01068938	1	0.0362839580413901	0	0	5	0
Noncardiotoxic kinase inhibitor	crizotinib	Transcriptomics		PRPS1	-0.01264152	1	0.0362727720855274	0	0	5	0
Noncardiotoxic kinase inhibitor	crizotinib	Transcriptomics		ZCCHC14	-0.02553775	1	-0.0362647429870838	0	0	5	0
Noncardiotoxic kinase inhibitor	crizotinib	Transcriptomics		CD81	0.01444152	1	0.0362623966664104	0	0	5	0
Noncardiotoxic kinase inhibitor	crizotinib	Transcriptomics		UQCC1	0.02220721	1	0.0362529729843433	0	0	5	0
Noncardiotoxic kinase inhibitor	crizotinib	Transcriptomics		LYSMD2	-0.06978936	1	-0.0362497177267243	0	0	5	0
Noncardiotoxic kinase inhibitor	crizotinib	Transcriptomics		LRIG1	-0.01826795	1	-0.0362487991567812	0	0	5	0
Noncardiotoxic kinase inhibitor	crizotinib	Transcriptomics		IFT81	0.002521798	1	0.0362466048765978	0	0	5	0
Noncardiotoxic kinase inhibitor	crizotinib	Transcriptomics		OSR1	-0.02995328	1	-0.0362433242873202	0	0	5	0
Noncardiotoxic kinase inhibitor	crizotinib	Transcriptomics		PPFIA1	-0.008637381	1	-0.0362271078737441	0	0	5	0
Noncardiotoxic kinase inhibitor	crizotinib	Transcriptomics		ZNF280C	-0.006292117	1	0.0362144085249533	0	0	5	0
Noncardiotoxic kinase inhibitor	crizotinib	Transcriptomics		PCDHB12	-0.02457958	1	-0.0362118690221143	0	0	5	0
Noncardiotoxic kinase inhibitor	crizotinib	Transcriptomics		FAM45A	-0.008597043	1	0.0362079166265106	0	0	5	0
Noncardiotoxic kinase inhibitor	crizotinib	Transcriptomics		NFASC	-0.158807	1	-0.0361825754210499	0	0	5	0
Noncardiotoxic kinase inhibitor	crizotinib	Transcriptomics		DCLRE1C	-0.05169909	1	-0.0361779772776689	0	0	5	0
Noncardiotoxic kinase inhibitor	crizotinib	Transcriptomics		BMP5	0.006047168	1	0.036165302852897	0	0	5	0
Noncardiotoxic kinase inhibitor	crizotinib	Transcriptomics		PDHX	0.0006301462	1	0.0361578991133354	0	0	5	0
Noncardiotoxic kinase inhibitor	crizotinib	Transcriptomics		ABCF2	-0.003007901	1	-0.0361570178777453	0	0	5	0
Noncardiotoxic kinase inhibitor	crizotinib	Transcriptomics		FAM220A	-0.0132005	1	-0.0361483882894141	0	0	5	0
Noncardiotoxic kinase inhibitor	crizotinib	Transcriptomics		CLBA1	-0.03763139	1	-0.0361398953602115	0	0	5	0
Noncardiotoxic kinase inhibitor	crizotinib	Transcriptomics		MED12	-0.01091609	1	-0.036139885992145	0	0	5	0
Noncardiotoxic kinase inhibitor	crizotinib	Transcriptomics		RNF224	0.03688725	1	0.0360928366978625	0	0	5	0
Noncardiotoxic kinase inhibitor	crizotinib	Transcriptomics		ANKRD49	-0.1010611	1	-0.0360870546501013	0	0	5	0
Noncardiotoxic kinase inhibitor	crizotinib	Transcriptomics		NUDT19	-0.004806975	1	0.0360861375762705	0	0	5	0
Noncardiotoxic kinase inhibitor	crizotinib	Transcriptomics		GLRX2	-0.02716764	1	0.0360846034868936	0	0	5	0
Noncardiotoxic kinase inhibitor	crizotinib	Transcriptomics		MEX3B	-0.0775805	1	-0.0360650918306364	0	0	5	0
Noncardiotoxic kinase inhibitor	crizotinib	Transcriptomics		FBXL8	-0.08908232	1	-0.0360449853230618	0	0	5	0
Noncardiotoxic kinase inhibitor	crizotinib	Transcriptomics		NAT10	-0.03623917	1	-0.0360204939944455	0	0	5	0
Noncardiotoxic kinase inhibitor	crizotinib	Transcriptomics		RNF34	0.02098507	1	0.0360192067994526	0	0	5	0
Noncardiotoxic kinase inhibitor	crizotinib	Transcriptomics		ACP1	0.01566803	1	0.0359950408483624	0	0	5	0
Noncardiotoxic kinase inhibitor	crizotinib	Transcriptomics		ASXL1	0.0177352	1	0.0359405587367481	0	0	5	0
Noncardiotoxic kinase inhibitor	crizotinib	Transcriptomics		APOBEC3F	-0.03975749	1	-0.0359385269853944	0	0	5	0
Noncardiotoxic kinase inhibitor	crizotinib	Transcriptomics		SRSF4	0.00506105	1	0.0359014268671979	0	0	5	0
Noncardiotoxic kinase inhibitor	crizotinib	Transcriptomics		APTX	0.02115254	1	0.0358828952810457	0	0	5	0
Noncardiotoxic kinase inhibitor	crizotinib	Transcriptomics		ADAM8	0.01584828	1	0.0358804961975256	0	0	5	0
Noncardiotoxic kinase inhibitor	crizotinib	Transcriptomics		ITPKC	0.02597954	1	0.0358613166749249	0	0	5	0
Noncardiotoxic kinase inhibitor	crizotinib	Transcriptomics		PMS2	0.01375746	1	0.0358580977755412	0	0	5	0
Noncardiotoxic kinase inhibitor	crizotinib	Transcriptomics		TRAF6	0.003856955	1	0.0358358681212928	0	0	5	0
Noncardiotoxic kinase inhibitor	crizotinib	Transcriptomics		CLINT1	0.01488435	1	0.0358204959061982	0	0	5	0
Noncardiotoxic kinase inhibitor	crizotinib	Transcriptomics		SCLT1	0.00406073	1	0.0358201099191855	0	0	5	0
Noncardiotoxic kinase inhibitor	crizotinib	Transcriptomics		GNG8	-0.06911179	1	-0.0358133107030166	0	0	5	0
Noncardiotoxic kinase inhibitor	crizotinib	Transcriptomics		ZFAND2B	-0.003426109	1	-0.0357951866479301	0	0	5	0
Noncardiotoxic kinase inhibitor	crizotinib	Transcriptomics		LENG8	0.002201951	1	0.0357774029308423	0	0	5	0
Noncardiotoxic kinase inhibitor	crizotinib	Transcriptomics		MAPK8IP3	-0.01776961	1	-0.0357701592646719	0	0	5	0
Noncardiotoxic kinase inhibitor	crizotinib	Transcriptomics		CHAC1	-0.02787215	1	0.0357698408149522	0	0	5	0
Noncardiotoxic kinase inhibitor	crizotinib	Transcriptomics		ZNF521	-0.03320634	1	-0.0356899273524158	0	0	5	0
Noncardiotoxic kinase inhibitor	crizotinib	Transcriptomics		PNMA1	0.01159626	1	0.0356797205041435	0	0	5	0
Noncardiotoxic kinase inhibitor	crizotinib	Transcriptomics		SLC27A1	-0.007097381	1	0.0356681970859507	0	0	5	0
Noncardiotoxic kinase inhibitor	crizotinib	Transcriptomics		KIF1B	-0.02481611	1	-0.0356564078889438	0	0	5	0
Noncardiotoxic kinase inhibitor	crizotinib	Transcriptomics		FAM91A1	-0.04217571	1	0.0356417715765145	0	0	5	0
Noncardiotoxic kinase inhibitor	crizotinib	Transcriptomics		CC2D1A	-0.01098362	1	-0.0356301499378074	0	0	5	0
Noncardiotoxic kinase inhibitor	crizotinib	Transcriptomics		ZNF883	-0.1847689	1	-0.0356269965819726	0	0	5	0
Noncardiotoxic kinase inhibitor	crizotinib	Transcriptomics		PRMT9	0.01896621	1	0.0356121282327728	0	0	5	0
Noncardiotoxic kinase inhibitor	crizotinib	Transcriptomics		GTF3C2	0.02292367	1	0.0355948262518731	0	0	5	0
Noncardiotoxic kinase inhibitor	crizotinib	Transcriptomics		SLC20A2	0.01637505	1	0.035586502948006	0	0	5	0
Noncardiotoxic kinase inhibitor	crizotinib	Transcriptomics		TMEM81	-0.05136771	1	0.0355129579309066	0	0	5	0
Noncardiotoxic kinase inhibitor	crizotinib	Transcriptomics		FLRT1	0.02731253	1	0.0355054849209536	0	0	5	0
Noncardiotoxic kinase inhibitor	crizotinib	Transcriptomics		METTL18	0.01616028	1	0.0354996351937632	0	0	5	0
Noncardiotoxic kinase inhibitor	crizotinib	Transcriptomics		ZNF783	0.01316001	1	0.0354961969498389	0	0	5	0
Noncardiotoxic kinase inhibitor	crizotinib	Transcriptomics		METRNL	0.066555	1	0.0354757840139934	0	0	5	0
Noncardiotoxic kinase inhibitor	crizotinib	Transcriptomics		TFG	-0.02979741	1	-0.0354727962240753	0	0	5	0
Noncardiotoxic kinase inhibitor	crizotinib	Transcriptomics		NPEPPS	0.01096083	1	0.0354601079046832	0	0	5	0
Noncardiotoxic kinase inhibitor	crizotinib	Transcriptomics		SMAGP	-0.09097648	1	-0.0354484991819298	0	0	5	0
Noncardiotoxic kinase inhibitor	crizotinib	Transcriptomics		KCNAB2	-0.002067977	1	0.0354468787899958	0	0	5	0
Noncardiotoxic kinase inhibitor	crizotinib	Transcriptomics		CFAP299	-0.08976985	1	-0.0354342961332476	0	0	5	0
Noncardiotoxic kinase inhibitor	crizotinib	Transcriptomics		KAT6A	0.01452897	1	0.0354188965620376	0	0	5	0
Noncardiotoxic kinase inhibitor	crizotinib	Transcriptomics		CATSPERG	0.0282239	1	0.0353778276556372	0	0	5	0
Noncardiotoxic kinase inhibitor	crizotinib	Transcriptomics		TTLL9	-0.07031888	1	-0.035358721643989	0	0	5	0
Noncardiotoxic kinase inhibitor	crizotinib	Transcriptomics		NKAIN2	0.05191044	1	0.035332745807321	0	0	5	0
Noncardiotoxic kinase inhibitor	crizotinib	Transcriptomics		FAM216B	0.06056568	1	0.0353154147571216	0	0	5	0
Noncardiotoxic kinase inhibitor	crizotinib	Transcriptomics		CCDC47	0.01602164	1	0.0353125143635473	0	0	5	0
Noncardiotoxic kinase inhibitor	crizotinib	Transcriptomics		YTHDC2	-0.0006155163	1	0.0352801879925161	0	0	5	0
Noncardiotoxic kinase inhibitor	crizotinib	Transcriptomics		SLC25A38	0.01405865	1	0.035275381203786	0	0	5	0
Noncardiotoxic kinase inhibitor	crizotinib	Transcriptomics		KIAA1109	0.01232433	1	0.0352632821983037	0	0	5	0
Noncardiotoxic kinase inhibitor	crizotinib	Transcriptomics		DGKE	0.008257503	1	0.0352588419741191	0	0	5	0
Noncardiotoxic kinase inhibitor	crizotinib	Transcriptomics		CNP	0.01121619	1	0.0352578075819815	0	0	5	0
Noncardiotoxic kinase inhibitor	crizotinib	Transcriptomics		CCNY	-0.02661037	1	-0.0352550429076907	0	0	5	0
Noncardiotoxic kinase inhibitor	crizotinib	Transcriptomics		PAK1	-0.04463394	1	-0.0352504812030384	0	0	5	0
Noncardiotoxic kinase inhibitor	crizotinib	Transcriptomics		BCS1L	0.01042005	1	0.0352357880600689	0	0	5	0
Noncardiotoxic kinase inhibitor	crizotinib	Transcriptomics		SEPHS2	-0.02613434	1	-0.0352245516987639	0	0	5	0
Noncardiotoxic kinase inhibitor	crizotinib	Transcriptomics		ADAT1	-0.03739651	1	-0.0352235855811692	0	0	5	0
Noncardiotoxic kinase inhibitor	crizotinib	Transcriptomics		ATPAF2	-0.01441525	1	-0.0352078596382399	0	0	5	0
Noncardiotoxic kinase inhibitor	crizotinib	Transcriptomics		HOXC4	-0.09232716	1	-0.035191616645373	0	0	5	0
Noncardiotoxic kinase inhibitor	crizotinib	Transcriptomics		EBF1	-0.08190396	1	-0.0351857632318508	0	0	5	0
Noncardiotoxic kinase inhibitor	crizotinib	Transcriptomics		NOSIP	0.01403567	1	-0.035183650240581	0	1	5	20
Noncardiotoxic kinase inhibitor	crizotinib	Transcriptomics		NDFIP2	-0.04357289	1	-0.0351629836120422	0	1	5	20
Noncardiotoxic kinase inhibitor	crizotinib	Transcriptomics		SPTB	-0.0150101	1	-0.0351426732737915	0	0	5	0
Noncardiotoxic kinase inhibitor	crizotinib	Transcriptomics		NAT1	0.04273367	1	0.0351354604312454	0	0	5	0
Noncardiotoxic kinase inhibitor	crizotinib	Transcriptomics		ZNF473	0.02785926	1	0.03512654346266	0	0	5	0
Noncardiotoxic kinase inhibitor	crizotinib	Transcriptomics		ANKRD54	-0.02396062	1	-0.0351154346386658	0	0	5	0
Noncardiotoxic kinase inhibitor	crizotinib	Transcriptomics		ATP6V0E1	0.02720606	1	0.0350850139355978	0	0	5	0
Noncardiotoxic kinase inhibitor	crizotinib	Transcriptomics		HSPB7	0.0379153	1	0.035074305950844	0	0	5	0
Noncardiotoxic kinase inhibitor	crizotinib	Transcriptomics		KLHL36	0.02014343	1	0.0350719412623181	0	0	5	0
Noncardiotoxic kinase inhibitor	crizotinib	Transcriptomics		SAMHD1	0.001255286	1	0.0350384897871363	0	0	5	0
Noncardiotoxic kinase inhibitor	crizotinib	Transcriptomics		MRPL2	0.02611489	1	0.0349957693282756	0	0	5	0
Noncardiotoxic kinase inhibitor	crizotinib	Transcriptomics		HOMEZ	0.007051003	1	0.034991633320415	0	0	5	0
Noncardiotoxic kinase inhibitor	crizotinib	Transcriptomics		ARHGAP21	0.001952454	1	0.0349843321697819	0	0	5	0
Noncardiotoxic kinase inhibitor	crizotinib	Transcriptomics		RNASE1	-0.05075661	1	0.0349828168958086	0	0	5	0
Noncardiotoxic kinase inhibitor	crizotinib	Transcriptomics		C6ORF52	0.04865792	1	0.0349811589999784	0	0	5	0
Noncardiotoxic kinase inhibitor	crizotinib	Transcriptomics		DYNC1H1	-0.02023138	1	-0.0349783338182757	0	0	5	0
Noncardiotoxic kinase inhibitor	crizotinib	Transcriptomics		FAM120C	0.000400877	1	0.0349519957963598	0	0	5	0
Noncardiotoxic kinase inhibitor	crizotinib	Transcriptomics		CREBBP	-0.01571213	1	-0.0349323667504867	0	0	5	0
Noncardiotoxic kinase inhibitor	crizotinib	Transcriptomics		RITA1	-0.02100533	1	-0.0349198146376374	0	0	5	0
Noncardiotoxic kinase inhibitor	crizotinib	Transcriptomics		SAFB	-0.01117528	1	-0.0348785899066421	0	0	5	0
Noncardiotoxic kinase inhibitor	crizotinib	Transcriptomics		WWTR1	0.002969255	1	0.0348470709943404	0	0	5	0
Noncardiotoxic kinase inhibitor	crizotinib	Transcriptomics		METTL2B	-0.0005536199	1	0.034832700168411	0	0	5	0
Noncardiotoxic kinase inhibitor	crizotinib	Transcriptomics		RHOD	-0.01772691	1	-0.0348130223177387	0	0	5	0
Noncardiotoxic kinase inhibitor	crizotinib	Transcriptomics		TOM1L2	0.03273494	1	0.0348051633353105	0	0	5	0
Noncardiotoxic kinase inhibitor	crizotinib	Transcriptomics		METTL21A	-0.004939167	1	0.0348041624569394	0	0	5	0
Noncardiotoxic kinase inhibitor	crizotinib	Transcriptomics		GRHPR	0.0225074	1	0.0347783643961202	0	0	5	0
Noncardiotoxic kinase inhibitor	crizotinib	Transcriptomics		KAT2B	0.004552698	1	0.0347733499828002	0	0	5	0
Noncardiotoxic kinase inhibitor	crizotinib	Transcriptomics		SBSPON	-0.03177431	1	0.0347716784069942	0	0	5	0
Noncardiotoxic kinase inhibitor	crizotinib	Transcriptomics		PKD1L2	-0.06468321	1	-0.0347699139533157	0	0	5	0
Noncardiotoxic kinase inhibitor	crizotinib	Transcriptomics		NUP62	-0.01245182	1	-0.0347698485969566	0	0	5	0
Noncardiotoxic kinase inhibitor	crizotinib	Transcriptomics		RGPD4	0.01591932	1	0.0347560205699827	0	0	5	0
Noncardiotoxic kinase inhibitor	crizotinib	Transcriptomics		MMAA	-0.07378095	1	-0.0347559575101726	0	0	5	0
Noncardiotoxic kinase inhibitor	crizotinib	Transcriptomics		ATP5S	-0.01315157	1	0.0347436758820168	0	0	5	0
Noncardiotoxic kinase inhibitor	crizotinib	Transcriptomics		TANGO6	-0.05896735	1	-0.0347389262573108	0	0	5	0
Noncardiotoxic kinase inhibitor	crizotinib	Transcriptomics		PCDHA9	-0.05480764	1	-0.0347204993990396	0	0	5	0
Noncardiotoxic kinase inhibitor	crizotinib	Transcriptomics		DHX57	0.01169434	1	0.0347021194105078	0	0	5	0
Noncardiotoxic kinase inhibitor	crizotinib	Transcriptomics		KHNYN	0.01563339	1	0.0346706652302076	0	0	5	0
Noncardiotoxic kinase inhibitor	crizotinib	Transcriptomics		CASP2	-0.02808804	1	-0.0346693061301598	0	0	5	0
Noncardiotoxic kinase inhibitor	crizotinib	Transcriptomics		SYS1	-0.01200428	1	-0.0346383196303799	0	0	5	0
Noncardiotoxic kinase inhibitor	crizotinib	Transcriptomics		SPTLC1	0.003008356	1	0.03458968085445	0	0	5	0
Noncardiotoxic kinase inhibitor	crizotinib	Transcriptomics		ZNF565	0.02434738	1	0.0345874064759988	0	0	5	0
Noncardiotoxic kinase inhibitor	crizotinib	Transcriptomics		PACRGL	0.01157496	1	0.0345684322363477	0	0	5	0
Noncardiotoxic kinase inhibitor	crizotinib	Transcriptomics		GTF2H2	-0.08302563	1	-0.0345510221434067	0	0	5	0
Noncardiotoxic kinase inhibitor	crizotinib	Transcriptomics		DNAJC10	-0.03474713	1	-0.0345465048418061	0	0	5	0
Noncardiotoxic kinase inhibitor	crizotinib	Transcriptomics		C1ORF43	-0.01378323	1	-0.034525468306546	0	0	5	0
Noncardiotoxic kinase inhibitor	crizotinib	Transcriptomics		ELOF1	-0.0261742	1	-0.0345131044350332	0	0	5	0
Noncardiotoxic kinase inhibitor	crizotinib	Transcriptomics		GALC	0.002346193	1	0.0344759499390107	0	0	5	0
Noncardiotoxic kinase inhibitor	crizotinib	Transcriptomics		GEMIN4	0.00623154	1	0.0344619453842064	0	0	5	0
Noncardiotoxic kinase inhibitor	crizotinib	Transcriptomics		TRAP1	-0.005031654	1	-0.0344563280268022	0	0	5	0
Noncardiotoxic kinase inhibitor	crizotinib	Transcriptomics		ADCY6	0.01788641	1	0.0344518671924202	0	0	5	0
Noncardiotoxic kinase inhibitor	crizotinib	Transcriptomics		CORO6	-0.009756373	1	-0.0344380959410516	0	0	5	0
Noncardiotoxic kinase inhibitor	crizotinib	Transcriptomics		LOC107983998	-0.01040822	1	0.0344234285909979	0	0	5	0
Noncardiotoxic kinase inhibitor	crizotinib	Transcriptomics		CCDC51	-0.04586232	1	0.034420529875251	0	0	5	0
Noncardiotoxic kinase inhibitor	crizotinib	Transcriptomics		LOC105376917	-0.04891818	1	-0.0344198500560777	0	0	5	0
Noncardiotoxic kinase inhibitor	crizotinib	Transcriptomics		ACADSB	-0.007532902	1	0.0344194732616507	0	0	5	0
Noncardiotoxic kinase inhibitor	crizotinib	Transcriptomics		TPD52L2	-0.0159316	1	-0.0344055474002135	0	0	5	0
Noncardiotoxic kinase inhibitor	crizotinib	Transcriptomics		VPS53	-0.02959005	1	-0.0344008319752381	0	0	5	0
Noncardiotoxic kinase inhibitor	crizotinib	Transcriptomics		TTPAL	-0.03869541	1	-0.0343906660722708	0	0	5	0
Noncardiotoxic kinase inhibitor	crizotinib	Transcriptomics		TTI2	-0.04919312	1	-0.0343897984223155	0	0	5	0
Noncardiotoxic kinase inhibitor	crizotinib	Transcriptomics		NABP2	-0.05833147	1	-0.0343756901100846	0	0	5	0
Noncardiotoxic kinase inhibitor	crizotinib	Transcriptomics		PDE5A	-0.03839478	1	-0.034344180348001	0	0	5	0
Noncardiotoxic kinase inhibitor	crizotinib	Transcriptomics		TMCC1	0.001543215	1	0.0343325532710045	0	0	5	0
Noncardiotoxic kinase inhibitor	crizotinib	Transcriptomics		GABRB3	-0.1466303	1	-0.0343283131371049	0	0	5	0
Noncardiotoxic kinase inhibitor	crizotinib	Transcriptomics		IRF3	-0.0243524	1	-0.0343113299355177	0	0	5	0
Noncardiotoxic kinase inhibitor	crizotinib	Transcriptomics		ZNF181	0.0160801	1	0.0342618625911096	0	0	5	0
Noncardiotoxic kinase inhibitor	crizotinib	Transcriptomics		HIP1	-0.009580778	1	-0.0342606745757631	0	0	5	0
Noncardiotoxic kinase inhibitor	crizotinib	Transcriptomics		SMPD3	0.02052882	1	0.0341961152669005	0	0	5	0
Noncardiotoxic kinase inhibitor	crizotinib	Transcriptomics		ASTN2	-0.08613048	1	0.0341911798438388	0	0	5	0
Noncardiotoxic kinase inhibitor	crizotinib	Transcriptomics		MOG	-0.05762762	1	-0.0341856746415415	0	0	5	0
Noncardiotoxic kinase inhibitor	crizotinib	Transcriptomics		INPP5E	-0.0216096	1	-0.0341813117699533	0	0	5	0
Noncardiotoxic kinase inhibitor	crizotinib	Transcriptomics		KPNA6	0.01816491	1	0.0341744326332583	0	0	5	0
Noncardiotoxic kinase inhibitor	crizotinib	Transcriptomics		CSNK1D	-0.01901498	1	-0.0341613747719778	0	0	5	0
Noncardiotoxic kinase inhibitor	crizotinib	Transcriptomics		MRPL47	-0.009689987	1	0.0341523688708884	0	0	5	0
Noncardiotoxic kinase inhibitor	crizotinib	Transcriptomics		RUFY3	0.002323521	1	0.0341196257161738	0	0	5	0
Noncardiotoxic kinase inhibitor	crizotinib	Transcriptomics		C12ORF4	-0.04218689	1	-0.0341190545018331	0	0	5	0
Noncardiotoxic kinase inhibitor	crizotinib	Transcriptomics		CHODL	-0.0672804	1	-0.0341030402681644	0	0	5	0
Noncardiotoxic kinase inhibitor	crizotinib	Transcriptomics		RTN4IP1	-0.09353571	1	-0.0341008069152799	0	0	5	0
Noncardiotoxic kinase inhibitor	crizotinib	Transcriptomics		HPS3	-0.0460907	1	-0.0340974976497389	0	0	5	0
Noncardiotoxic kinase inhibitor	crizotinib	Transcriptomics		RFX2	-0.05500098	1	-0.0340897703810391	0	0	5	0
Noncardiotoxic kinase inhibitor	crizotinib	Transcriptomics		MCF2L	-0.02609331	1	-0.0340845640816406	0	0	5	0
Noncardiotoxic kinase inhibitor	crizotinib	Transcriptomics		TSSK4	0.01868944	1	0.0340742749844785	0	0	5	0
Noncardiotoxic kinase inhibitor	crizotinib	Transcriptomics		SP100	-0.06362116	1	-0.0340601416671904	0	0	5	0
Noncardiotoxic kinase inhibitor	crizotinib	Transcriptomics		KIAA1217	-0.0007151294	1	0.0340341423888879	0	0	5	0
Noncardiotoxic kinase inhibitor	crizotinib	Transcriptomics		GLO1	0.007560815	1	0.0340334738001104	0	0	5	0
Noncardiotoxic kinase inhibitor	crizotinib	Transcriptomics		SLC30A9	-0.008656261	1	0.0340001823996155	0	0	5	0
Noncardiotoxic kinase inhibitor	crizotinib	Transcriptomics		C1ORF21	-0.01164853	1	-0.0339994973165546	0	0	5	0
Noncardiotoxic kinase inhibitor	crizotinib	Transcriptomics		SPATA33	-0.06173345	1	-0.0339504556623566	0	0	5	0
Noncardiotoxic kinase inhibitor	crizotinib	Transcriptomics		ARMC10	0.01462215	1	0.0339308198150143	0	0	5	0
Noncardiotoxic kinase inhibitor	crizotinib	Transcriptomics		DEGS1	-0.03411578	1	-0.0338866783392188	0	0	5	0
Noncardiotoxic kinase inhibitor	crizotinib	Transcriptomics		LUZP2	-0.06263125	1	0.0338707282879456	0	1	5	20
Noncardiotoxic kinase inhibitor	crizotinib	Transcriptomics		WDCP	0.001841506	1	0.0338304200119527	0	0	5	0
Noncardiotoxic kinase inhibitor	crizotinib	Transcriptomics		ZRANB2	-0.03644122	1	-0.0337830902282863	0	1	5	20
Noncardiotoxic kinase inhibitor	crizotinib	Transcriptomics		GRSF1	0.01099503	1	0.0337741097892798	0	0	5	0
Noncardiotoxic kinase inhibitor	crizotinib	Transcriptomics		ZNF888	-0.09177433	1	-0.0337508914606502	0	0	5	0
Noncardiotoxic kinase inhibitor	crizotinib	Transcriptomics		IPO8	-0.0002977118	1	0.0337474161301391	0	0	5	0
Noncardiotoxic kinase inhibitor	crizotinib	Transcriptomics		ODF2L	-0.02071585	1	0.0337372835784269	0	0	5	0
Noncardiotoxic kinase inhibitor	crizotinib	Transcriptomics		NOXO1	-0.0682618	1	-0.0337312971418374	0	0	5	0
Noncardiotoxic kinase inhibitor	crizotinib	Transcriptomics		TYW5	-0.02507171	1	0.0337256492308853	0	0	5	0
Noncardiotoxic kinase inhibitor	crizotinib	Transcriptomics		CBX3	-0.00696332	1	0.0337189382135134	0	0	5	0
Noncardiotoxic kinase inhibitor	crizotinib	Transcriptomics		LDB1	0.03579576	1	0.0337087248034568	0	0	5	0
Noncardiotoxic kinase inhibitor	crizotinib	Transcriptomics		TSSK3	0.02486206	1	0.0336870732104617	0	0	5	0
Noncardiotoxic kinase inhibitor	crizotinib	Transcriptomics		HACD4	0.03601916	1	0.0336778287027758	0	0	5	0
Noncardiotoxic kinase inhibitor	crizotinib	Transcriptomics		TAF5L	-0.008098684	1	0.0336385738706689	0	0	5	0
Noncardiotoxic kinase inhibitor	crizotinib	Transcriptomics		NME4	0.009247631	1	0.0336260423822034	0	0	5	0
Noncardiotoxic kinase inhibitor	crizotinib	Transcriptomics		HINFP	-0.004041231	1	0.0335869885773785	0	0	5	0
Noncardiotoxic kinase inhibitor	crizotinib	Transcriptomics		PSMD8	0.02395391	1	0.0335767429490695	0	0	5	0
Noncardiotoxic kinase inhibitor	crizotinib	Transcriptomics		ALX3	0.004266807	1	0.0335759814654679	0	0	5	0
Noncardiotoxic kinase inhibitor	crizotinib	Transcriptomics		DENND1A	-0.02473354	1	-0.033570999048576	0	0	5	0
Noncardiotoxic kinase inhibitor	crizotinib	Transcriptomics		SPEN	0.01995669	1	0.0335689421783321	0	0	5	0
Noncardiotoxic kinase inhibitor	crizotinib	Transcriptomics		NUP98	-0.01801526	1	-0.0335675824450396	0	0	5	0
Noncardiotoxic kinase inhibitor	crizotinib	Transcriptomics		TRIM25	0.01363076	1	0.0335649409218785	0	0	5	0
Noncardiotoxic kinase inhibitor	crizotinib	Transcriptomics		APOBEC3D	-0.0815348	1	-0.0335538511224722	0	0	5	0
Noncardiotoxic kinase inhibitor	crizotinib	Transcriptomics		EEF1D	-0.1212261	1	-0.0335531045226609	0	0	5	0
Noncardiotoxic kinase inhibitor	crizotinib	Transcriptomics		MMRN2	-0.01025805	1	0.0335374224458087	0	0	5	0
Noncardiotoxic kinase inhibitor	crizotinib	Transcriptomics		ADO	-0.04379256	1	-0.0335346193711433	0	0	5	0
Noncardiotoxic kinase inhibitor	crizotinib	Transcriptomics		ALG9	-0.03147552	1	-0.0334991989164979	0	0	5	0
Noncardiotoxic kinase inhibitor	crizotinib	Transcriptomics		METTL17	-0.0301433	1	-0.0334849460593958	0	0	5	0
Noncardiotoxic kinase inhibitor	crizotinib	Transcriptomics		AMER1	-0.006909391	1	-0.0334707074406297	0	0	5	0
Noncardiotoxic kinase inhibitor	crizotinib	Transcriptomics		SYNJ2BP	-0.03943704	1	-0.0334625070049663	0	0	5	0
Noncardiotoxic kinase inhibitor	crizotinib	Transcriptomics		GPR157	0.001745032	1	0.0334392444974937	0	0	5	0
Noncardiotoxic kinase inhibitor	crizotinib	Transcriptomics		C19ORF53	0.006574748	1	-0.0334364021251076	0	0	5	0
Noncardiotoxic kinase inhibitor	crizotinib	Transcriptomics		FAM210B	-0.03051682	1	-0.0334099958253088	0	0	5	0
Noncardiotoxic kinase inhibitor	crizotinib	Transcriptomics		PEF1	-0.001892072	1	0.0334038579338642	0	0	5	0
Noncardiotoxic kinase inhibitor	crizotinib	Transcriptomics		SMURF1	-0.00310472	1	0.0333982116632471	0	0	5	0
Noncardiotoxic kinase inhibitor	crizotinib	Transcriptomics		CNPY3	-0.02305388	1	-0.0333916382505355	0	0	5	0
Noncardiotoxic kinase inhibitor	crizotinib	Transcriptomics		TOGARAM1	-0.02562438	1	-0.0333552397188448	0	0	5	0
Noncardiotoxic kinase inhibitor	crizotinib	Transcriptomics		PPP2R3C	0.003581706	1	0.0333232672745705	0	0	5	0
Noncardiotoxic kinase inhibitor	crizotinib	Transcriptomics		GRAMD4	-0.01669759	1	-0.0332906339809199	0	0	5	0
Noncardiotoxic kinase inhibitor	crizotinib	Transcriptomics		GPR160	-0.1646198	1	-0.0332890884687527	0	1	5	20
Noncardiotoxic kinase inhibitor	crizotinib	Transcriptomics		PIH1D2	0.01967718	1	0.0332649797230144	0	0	5	0
Noncardiotoxic kinase inhibitor	crizotinib	Transcriptomics		TEX10	-0.03070403	1	-0.0332596702878947	0	0	5	0
Noncardiotoxic kinase inhibitor	crizotinib	Transcriptomics		PPP1R12A	-0.02596454	1	-0.0332560965046081	0	0	5	0
Noncardiotoxic kinase inhibitor	crizotinib	Transcriptomics		KIF21A	0.01284481	1	0.0332310912612655	0	0	5	0
Noncardiotoxic kinase inhibitor	crizotinib	Transcriptomics		PKD1	-0.0252599	1	-0.033217377166064	0	0	5	0
Noncardiotoxic kinase inhibitor	crizotinib	Transcriptomics		HDLBP	-0.0106317	1	-0.0332021213406551	0	0	5	0
Noncardiotoxic kinase inhibitor	crizotinib	Transcriptomics		SIRT7	-0.03122671	1	-0.0331953445997949	0	0	5	0
Noncardiotoxic kinase inhibitor	crizotinib	Transcriptomics		MATN3	0.02469677	1	0.0331912235664554	0	0	5	0
Noncardiotoxic kinase inhibitor	crizotinib	Transcriptomics		TESK2	-0.1236836	1	-0.0331811408340421	0	0	5	0
Noncardiotoxic kinase inhibitor	crizotinib	Transcriptomics		NAIF1	-0.01342481	1	0.0331497049886581	0	0	5	0
Noncardiotoxic kinase inhibitor	crizotinib	Transcriptomics		KIAA0825	-0.009605801	1	0.0331401969948874	0	0	5	0
Noncardiotoxic kinase inhibitor	crizotinib	Transcriptomics		CEP70	-0.002928837	1	0.033112878656212	0	0	5	0
Noncardiotoxic kinase inhibitor	crizotinib	Transcriptomics		PCBP4	-0.004468914	1	0.033096420757036	0	0	5	0
Noncardiotoxic kinase inhibitor	crizotinib	Transcriptomics		LPCAT4	0.009539932	1	0.0330816686076825	0	0	5	0
Noncardiotoxic kinase inhibitor	crizotinib	Transcriptomics		GOLGA8N	-0.08542641	1	-0.0330521388757954	0	0	5	0
Noncardiotoxic kinase inhibitor	crizotinib	Transcriptomics		UBE2D2	0.007650723	1	0.0329986643425624	0	0	5	0
Noncardiotoxic kinase inhibitor	crizotinib	Transcriptomics		THAP10	-0.006298922	1	0.0329979969854286	0	0	5	0
Noncardiotoxic kinase inhibitor	crizotinib	Transcriptomics		CAPN13	-0.06181012	1	-0.0329806792696966	0	0	5	0
Noncardiotoxic kinase inhibitor	crizotinib	Transcriptomics		SMIM7	-0.03305606	1	0.0329500846302615	0	0	5	0
Noncardiotoxic kinase inhibitor	crizotinib	Transcriptomics		PAPOLA	-0.004064483	1	0.0329479086639431	0	0	5	0
Noncardiotoxic kinase inhibitor	crizotinib	Transcriptomics		OPA1	-0.005119371	1	0.0329333468627248	0	0	5	0
Noncardiotoxic kinase inhibitor	crizotinib	Transcriptomics		MRPL23	0.05139346	1	0.0329333073474223	0	0	5	0
Noncardiotoxic kinase inhibitor	crizotinib	Transcriptomics		DDX54	0.013481	1	-0.0328971690034646	0	0	5	0
Noncardiotoxic kinase inhibitor	crizotinib	Transcriptomics		PRRC1	-0.0327829	1	-0.0328821187854219	0	0	5	0
Noncardiotoxic kinase inhibitor	crizotinib	Transcriptomics		TMEM86B	0.03555988	1	0.0328716638663851	0	0	5	0
Noncardiotoxic kinase inhibitor	crizotinib	Transcriptomics		PCNA	-0.04647103	1	-0.0328319494482289	0	0	5	0
Noncardiotoxic kinase inhibitor	crizotinib	Transcriptomics		ZNF532	0.01160742	1	0.032818582689549	0	0	5	0
Noncardiotoxic kinase inhibitor	crizotinib	Transcriptomics		DNAAF2	-0.02695212	1	0.0328128265627856	0	0	5	0
Noncardiotoxic kinase inhibitor	crizotinib	Transcriptomics		ZNF428	-0.01256668	1	0.0328089259178764	0	0	5	0
Noncardiotoxic kinase inhibitor	crizotinib	Transcriptomics		TRPV4	-0.1866046	1	-0.0327754442418697	0	0	5	0
Noncardiotoxic kinase inhibitor	crizotinib	Transcriptomics		LRRC61	-0.02451702	1	-0.0327690859828607	0	0	5	0
Noncardiotoxic kinase inhibitor	crizotinib	Transcriptomics		PITHD1	0.01058309	1	0.0327648259942154	0	0	5	0
Noncardiotoxic kinase inhibitor	crizotinib	Transcriptomics		POLR3F	0.001764157	1	0.0327551364682763	0	0	5	0
Noncardiotoxic kinase inhibitor	crizotinib	Transcriptomics		OXCT1	-0.03107555	1	-0.0327428306305051	0	0	5	0
Noncardiotoxic kinase inhibitor	crizotinib	Transcriptomics		RPL8	0.02902348	1	0.0327400353560548	0	0	5	0
Noncardiotoxic kinase inhibitor	crizotinib	Transcriptomics		CASP8	-0.1337184	1	-0.0327083497375635	0	0	5	0
Noncardiotoxic kinase inhibitor	crizotinib	Transcriptomics		DNAJA1	-0.03133857	1	-0.0326941804458321	0	0	5	0
Noncardiotoxic kinase inhibitor	crizotinib	Transcriptomics		RCE1	-0.007748955	1	0.0326940268788812	0	0	5	0
Noncardiotoxic kinase inhibitor	crizotinib	Transcriptomics		STMP1	-0.03020698	1	-0.0326883191280126	0	0	5	0
Noncardiotoxic kinase inhibitor	crizotinib	Transcriptomics		C12ORF57	-0.01448088	1	-0.03268736151798	0	0	5	0
Noncardiotoxic kinase inhibitor	crizotinib	Transcriptomics		GAPVD1	-0.02415787	1	-0.0326845405653253	0	0	5	0
Noncardiotoxic kinase inhibitor	crizotinib	Transcriptomics		FOXG1	0.0448229	1	0.0326655554839989	0	0	5	0
Noncardiotoxic kinase inhibitor	crizotinib	Transcriptomics		TLK1	-0.04651172	1	-0.0326465331394397	0	0	5	0
Noncardiotoxic kinase inhibitor	crizotinib	Transcriptomics		C3ORF14	-0.0709932	1	-0.0326430378062543	0	0	5	0
Noncardiotoxic kinase inhibitor	crizotinib	Transcriptomics		ZNF852	0.02323063	1	0.0326166277744537	0	0	5	0
Noncardiotoxic kinase inhibitor	crizotinib	Transcriptomics		CAPNS1	0.01393598	1	0.0326045388433118	0	0	5	0
Noncardiotoxic kinase inhibitor	crizotinib	Transcriptomics		UBA3	0.0005441755	1	0.0325725223100583	0	0	5	0
Noncardiotoxic kinase inhibitor	crizotinib	Transcriptomics		NDUFAF8	-0.0402663	1	-0.0325622713518379	0	0	5	0
Noncardiotoxic kinase inhibitor	crizotinib	Transcriptomics		NOP53	-0.007915849	1	-0.0325500335275584	0	0	5	0
Noncardiotoxic kinase inhibitor	crizotinib	Transcriptomics		FAM168B	-0.02732235	1	-0.032547643508526	0	0	5	0
Noncardiotoxic kinase inhibitor	crizotinib	Transcriptomics		IFI6	-0.0598881	0.942613244056702	-0.0325467386375203	1	1	5	40
Noncardiotoxic kinase inhibitor	crizotinib	Transcriptomics		PEX5	0.01992287	1	0.0325275546896692	0	0	5	0
Noncardiotoxic kinase inhibitor	crizotinib	Transcriptomics		SSH3	0.005794912	1	0.0325137810599034	0	0	5	0
Noncardiotoxic kinase inhibitor	crizotinib	Transcriptomics		TMEM74	-0.06526218	1	-0.0324974493514903	0	0	5	0
Noncardiotoxic kinase inhibitor	crizotinib	Transcriptomics		CLASRP	-0.0006024063	1	0.0324768714856275	0	0	5	0
Noncardiotoxic kinase inhibitor	crizotinib	Transcriptomics		GFER	0.01643172	1	0.0324739475687813	0	0	5	0
Noncardiotoxic kinase inhibitor	crizotinib	Transcriptomics		PCDHGA6	0.03658066	1	0.0324616407134256	0	0	5	0
Noncardiotoxic kinase inhibitor	crizotinib	Transcriptomics		SPIN3	0.01752439	1	0.0324392922686932	0	0	5	0
Noncardiotoxic kinase inhibitor	crizotinib	Transcriptomics		ATP11B	-0.01044076	1	0.0324325105850847	0	0	5	0
Noncardiotoxic kinase inhibitor	crizotinib	Transcriptomics		METTL1	-0.08045789	1	-0.0324217137673497	0	0	5	0
Noncardiotoxic kinase inhibitor	crizotinib	Transcriptomics		TMEM87A	0.002865353	1	0.0324158187492498	0	0	5	0
Noncardiotoxic kinase inhibitor	crizotinib	Transcriptomics		HAS3	-0.06968167	1	-0.032409976812816	0	0	5	0
Noncardiotoxic kinase inhibitor	crizotinib	Transcriptomics		TBCEL	-0.00618398	1	0.032388618453089	0	0	5	0
Noncardiotoxic kinase inhibitor	crizotinib	Transcriptomics		COLEC11	0.01298633	0.8612921833992	0.0323648555637982	0	1	5	20
Noncardiotoxic kinase inhibitor	crizotinib	Transcriptomics		VPS51	-0.01118482	1	0.0323613377823763	0	0	5	0
Noncardiotoxic kinase inhibitor	crizotinib	Transcriptomics		PRMT3	-0.04065537	1	-0.0323601851122811	0	0	5	0
Noncardiotoxic kinase inhibitor	crizotinib	Transcriptomics		PDZD2	0.03427964	1	0.0323470051964159	0	0	5	0
Noncardiotoxic kinase inhibitor	crizotinib	Transcriptomics		VN1R1	-0.04573308	1	0.0323334980573687	0	0	5	0
Noncardiotoxic kinase inhibitor	crizotinib	Transcriptomics		RAB3GAP2	-0.01954339	1	-0.0323318184063929	0	0	5	0
Noncardiotoxic kinase inhibitor	crizotinib	Transcriptomics		HP1BP3	0.007292895	1	0.032300220388008	0	0	5	0
Noncardiotoxic kinase inhibitor	crizotinib	Transcriptomics		DMAC1	-0.03036892	1	-0.0322988619591868	0	0	5	0
Noncardiotoxic kinase inhibitor	crizotinib	Transcriptomics		APAF1	-0.04987421	1	-0.032289904216727	0	0	5	0
Noncardiotoxic kinase inhibitor	crizotinib	Transcriptomics		SLC30A5	-0.04013115	1	-0.0322709416867694	0	0	5	0
Noncardiotoxic kinase inhibitor	crizotinib	Transcriptomics		CCDC171	-0.009393693	1	0.0322604909885322	0	0	5	0
Noncardiotoxic kinase inhibitor	crizotinib	Transcriptomics		UCN	0.0434611	1	0.0322491445986571	0	0	5	0
Noncardiotoxic kinase inhibitor	crizotinib	Transcriptomics		LEPROT	0.0004748851	1	0.032245905537676	0	0	5	0
Noncardiotoxic kinase inhibitor	crizotinib	Transcriptomics		ERCC5	-0.113034	1	-0.0322416146459389	0	0	5	0
Noncardiotoxic kinase inhibitor	crizotinib	Transcriptomics		RNF217	-0.05410764	1	-0.0322316088105311	0	1	5	20
Noncardiotoxic kinase inhibitor	crizotinib	Transcriptomics		PKP4	-0.02860656	1	-0.0322283862157402	0	0	5	0
Noncardiotoxic kinase inhibitor	crizotinib	Transcriptomics		AP1G1	-0.02659094	1	-0.0322150389053626	0	0	5	0
Noncardiotoxic kinase inhibitor	crizotinib	Transcriptomics		CHRNE	-0.09620992	1	-0.0321551152787855	0	0	5	0
Noncardiotoxic kinase inhibitor	crizotinib	Transcriptomics		CD36	0.01081838	1	0.0321177052166472	0	0	5	0
Noncardiotoxic kinase inhibitor	crizotinib	Transcriptomics		IPO7	-0.02879383	1	-0.0321147780082331	0	0	5	0
Noncardiotoxic kinase inhibitor	crizotinib	Transcriptomics		CARF	-0.03972993	1	-0.0321052935563999	0	0	5	0
Noncardiotoxic kinase inhibitor	crizotinib	Transcriptomics		THNSL1	-0.06624208	1	-0.0320829422691312	0	0	5	0
Noncardiotoxic kinase inhibitor	crizotinib	Transcriptomics		RHBDD1	0.01912693	1	0.0320755729438937	0	0	5	0
Noncardiotoxic kinase inhibitor	crizotinib	Transcriptomics		LNX1	-0.1046807	1	-0.0320638873059025	0	0	5	0
Noncardiotoxic kinase inhibitor	crizotinib	Transcriptomics		CD63	-0.01651559	1	-0.0320624977834163	0	0	5	0
Noncardiotoxic kinase inhibitor	crizotinib	Transcriptomics		COQ10A	0.01264379	1	0.0320571405689689	0	0	5	0
Noncardiotoxic kinase inhibitor	crizotinib	Transcriptomics		LSM12	-0.1056226	1	-0.0320222578026629	0	0	5	0
Noncardiotoxic kinase inhibitor	crizotinib	Transcriptomics		TPRG1L	-0.01574651	1	-0.0320195137435418	0	0	5	0
Noncardiotoxic kinase inhibitor	crizotinib	Transcriptomics		ACCS	0.02357647	1	0.0320177977578718	0	0	5	0
Noncardiotoxic kinase inhibitor	crizotinib	Transcriptomics		RAN	-0.003429919	1	0.0320075722957148	0	0	5	0
Noncardiotoxic kinase inhibitor	crizotinib	Transcriptomics		RBM48	-0.06630107	1	-0.032003550971783	0	0	5	0
Noncardiotoxic kinase inhibitor	crizotinib	Transcriptomics		PCDHGC4	0.01441934	1	0.0319955965340722	0	0	5	0
Noncardiotoxic kinase inhibitor	crizotinib	Transcriptomics		C1ORF116	0.05310564	1	0.0319950218973453	0	0	5	0
Noncardiotoxic kinase inhibitor	crizotinib	Transcriptomics		MRPL58	-0.008138806	1	0.0319923566521585	0	0	5	0
Noncardiotoxic kinase inhibitor	crizotinib	Transcriptomics		PLPP5	-0.01475558	1	-0.0319857261126194	0	0	5	0
Noncardiotoxic kinase inhibitor	crizotinib	Transcriptomics		TRABD	0.01118703	1	0.0319825553325855	0	0	5	0
Noncardiotoxic kinase inhibitor	crizotinib	Transcriptomics		GLRX	-0.02307812	1	0.031976972077801	0	0	5	0
Noncardiotoxic kinase inhibitor	crizotinib	Transcriptomics		ACO1	-0.01797213	1	-0.0319567119022042	0	0	5	0
Noncardiotoxic kinase inhibitor	crizotinib	Transcriptomics		SCAMP2	-0.01568204	1	-0.0319535341162677	0	0	5	0
Noncardiotoxic kinase inhibitor	crizotinib	Transcriptomics		RMI1	-0.06795068	1	-0.0319487761999381	0	0	5	0
Noncardiotoxic kinase inhibitor	crizotinib	Transcriptomics		TRAPPC10	-0.01580471	1	-0.0319237862763856	0	0	5	0
Noncardiotoxic kinase inhibitor	crizotinib	Transcriptomics		MRPL37	0.01697795	1	0.031899927623679	0	0	5	0
Noncardiotoxic kinase inhibitor	crizotinib	Transcriptomics		RGS20	-0.06880572	1	-0.0318636908078748	0	0	5	0
Noncardiotoxic kinase inhibitor	crizotinib	Transcriptomics		PSMF1	-0.005258997	1	-0.0318604489452236	0	0	5	0
Noncardiotoxic kinase inhibitor	crizotinib	Transcriptomics		LRCH3	-0.005721007	1	0.0318464991680299	0	0	5	0
Noncardiotoxic kinase inhibitor	crizotinib	Transcriptomics		ADPRH	-0.0735053	1	-0.0318385362673455	0	0	5	0
Noncardiotoxic kinase inhibitor	crizotinib	Transcriptomics		TMEM68	-0.07533102	1	-0.0318290082546405	0	0	5	0
Noncardiotoxic kinase inhibitor	crizotinib	Transcriptomics		RBX1	-0.03168898	1	-0.0317679847077161	0	0	5	0
Noncardiotoxic kinase inhibitor	crizotinib	Transcriptomics		DHODH	-0.03210419	1	-0.0317044278556663	0	0	5	0
Noncardiotoxic kinase inhibitor	crizotinib	Transcriptomics		CPNE8	-0.09678897	1	0.0316950256681227	1	0	5	20
Noncardiotoxic kinase inhibitor	crizotinib	Transcriptomics		FNDC1	-0.01398159	0.798509299755096	-0.0316777581780127	0	1	5	20
Noncardiotoxic kinase inhibitor	crizotinib	Transcriptomics		DHRS2	-0.03826271	1	-0.0316763852212626	0	0	5	0
Noncardiotoxic kinase inhibitor	crizotinib	Transcriptomics		ERN1	0.02098342	1	0.031655636406596	0	0	5	0
Noncardiotoxic kinase inhibitor	crizotinib	Transcriptomics		EBF2	-0.02348883	0.91128009557724	-0.0316473381236378	0	1	5	20
Noncardiotoxic kinase inhibitor	crizotinib	Transcriptomics		LIPT2	-0.09724672	1	-0.03163921871579	0	0	5	0
Noncardiotoxic kinase inhibitor	crizotinib	Transcriptomics		PDK4	-0.09095252	1	-0.0316098911126117	1	0	5	20
Noncardiotoxic kinase inhibitor	crizotinib	Transcriptomics		MECR	0.01618833	1	0.0315975392636996	0	0	5	0
Noncardiotoxic kinase inhibitor	crizotinib	Transcriptomics		XK	-0.06848138	1	-0.0315898706928093	0	0	5	0
Noncardiotoxic kinase inhibitor	crizotinib	Transcriptomics		GUCY2C	-0.004608259	1	0.031579267026646	0	0	5	0
Noncardiotoxic kinase inhibitor	crizotinib	Transcriptomics		DET1	0.02366026	1	0.0315780624625867	0	0	5	0
Noncardiotoxic kinase inhibitor	crizotinib	Transcriptomics		GTF2A1	-0.0413609	1	0.0315582733254649	0	1	5	20
Noncardiotoxic kinase inhibitor	crizotinib	Transcriptomics		ADD1	0.02526573	1	0.0315459664615639	0	0	5	0
Noncardiotoxic kinase inhibitor	crizotinib	Transcriptomics		EVI5	-0.04441148	1	-0.0315155606674064	0	1	5	20
Noncardiotoxic kinase inhibitor	crizotinib	Transcriptomics		ZNF706	-0.04324644	1	-0.0315114309100209	0	0	5	0
Noncardiotoxic kinase inhibitor	crizotinib	Transcriptomics		NAA30	-0.03823525	1	-0.031490656426828	0	1	5	20
Noncardiotoxic kinase inhibitor	crizotinib	Transcriptomics		NOL12	-0.05446512	1	-0.0314902904842774	0	0	5	0
Noncardiotoxic kinase inhibitor	crizotinib	Transcriptomics		LOC105378592	-0.1167602	1	-0.0314858760801606	0	0	5	0
Noncardiotoxic kinase inhibitor	crizotinib	Transcriptomics		FAM69A	-0.06787182	1	-0.0314730081700752	0	0	5	0
Noncardiotoxic kinase inhibitor	crizotinib	Transcriptomics		CUL2	0.00216078	1	0.0314710787049624	0	0	5	0
Noncardiotoxic kinase inhibitor	crizotinib	Transcriptomics		MTRR	-0.01377733	1	0.0314603577566117	0	0	5	0
Noncardiotoxic kinase inhibitor	crizotinib	Transcriptomics		ATP5F1B	0.005971995	1	0.0314585190550049	0	0	5	0
Noncardiotoxic kinase inhibitor	crizotinib	Transcriptomics		ZNF235	0.0158955	1	0.0314470321647222	0	0	5	0
Noncardiotoxic kinase inhibitor	crizotinib	Transcriptomics		SNTB1	-0.1509291	1	0.0314325315757974	0	0	5	0
Noncardiotoxic kinase inhibitor	crizotinib	Transcriptomics		SLC38A1	-0.003331858	1	0.0313897027612532	0	0	5	0
Noncardiotoxic kinase inhibitor	crizotinib	Transcriptomics		POLR2M	-0.0412921	1	0.0313786771240795	0	0	5	0
Noncardiotoxic kinase inhibitor	crizotinib	Transcriptomics		COPS7B	0.01861509	1	0.0313569520071803	0	0	5	0
Noncardiotoxic kinase inhibitor	crizotinib	Transcriptomics		BBS1	-0.0142415	1	-0.0313485365793079	0	0	5	0
Noncardiotoxic kinase inhibitor	crizotinib	Transcriptomics		MTMR8	0.05159083	1	0.0313397650792219	0	0	5	0
Noncardiotoxic kinase inhibitor	crizotinib	Transcriptomics		PPA1	-0.03819759	1	-0.0313370212795047	0	0	5	0
Noncardiotoxic kinase inhibitor	crizotinib	Transcriptomics		FAM185A	0.002441917	1	0.0313335178750381	0	0	5	0
Noncardiotoxic kinase inhibitor	crizotinib	Transcriptomics		SH3BGRL2	-0.02188822	1	0.0313217472725563	0	0	5	0
Noncardiotoxic kinase inhibitor	crizotinib	Transcriptomics		MKNK2	-0.001434581	1	-0.0313192261453263	0	0	5	0
Noncardiotoxic kinase inhibitor	crizotinib	Transcriptomics		KLHL21	0.01269387	1	0.0313114622438253	0	0	5	0
Noncardiotoxic kinase inhibitor	crizotinib	Transcriptomics		CUEDC2	-0.02004554	1	-0.0313026751141445	0	0	5	0
Noncardiotoxic kinase inhibitor	crizotinib	Transcriptomics		PSKH2	-0.1132867	1	-0.0313012242916327	0	0	5	0
Noncardiotoxic kinase inhibitor	crizotinib	Transcriptomics		USP21	-0.02424523	1	-0.0312907996607747	0	0	5	0
Noncardiotoxic kinase inhibitor	crizotinib	Transcriptomics		PDSS1	-0.05293363	1	-0.031287186544028	0	0	5	0
Noncardiotoxic kinase inhibitor	crizotinib	Transcriptomics		CCDC157	-0.01366894	1	0.0312339497727681	0	0	5	0
Noncardiotoxic kinase inhibitor	crizotinib	Transcriptomics		OGG1	0.01342329	1	0.0312272350738855	0	0	5	0
Noncardiotoxic kinase inhibitor	crizotinib	Transcriptomics		DDI2	0.03233931	1	0.031203341070367	0	0	5	0
Noncardiotoxic kinase inhibitor	crizotinib	Transcriptomics		SPTBN5	-0.02252648	1	0.0312030929210336	0	0	5	0
Noncardiotoxic kinase inhibitor	crizotinib	Transcriptomics		CSPG4	-0.001147862	1	-0.0312014818581115	0	0	5	0
Noncardiotoxic kinase inhibitor	crizotinib	Transcriptomics		RSPH9	-0.0657111	1	-0.0311984641400917	0	0	5	0
Noncardiotoxic kinase inhibitor	crizotinib	Transcriptomics		ZSCAN1	0.00776037	1	-0.0311832742992106	0	0	5	0
Noncardiotoxic kinase inhibitor	crizotinib	Transcriptomics		TMEM185A	-0.003462548	1	-0.0311808726279982	0	0	5	0
Noncardiotoxic kinase inhibitor	crizotinib	Transcriptomics		FGFR4	-0.05309358	1	-0.0311731766788024	0	0	5	0
Noncardiotoxic kinase inhibitor	crizotinib	Transcriptomics		RAI2	-0.06552403	1	-0.0311234565362409	0	0	5	0
Noncardiotoxic kinase inhibitor	crizotinib	Transcriptomics		UBL4A	0.01586977	1	0.0311087516612318	0	0	5	0
Noncardiotoxic kinase inhibitor	crizotinib	Transcriptomics		SIM2	0.03619605	1	0.0310909146693629	0	0	5	0
Noncardiotoxic kinase inhibitor	crizotinib	Transcriptomics		TRIM61	0.009728266	1	0.0310734555520253	0	0	5	0
Noncardiotoxic kinase inhibitor	crizotinib	Transcriptomics		GK	0.0137346	1	0.0310734031282682	0	0	5	0
Noncardiotoxic kinase inhibitor	crizotinib	Transcriptomics		ARL8B	-0.039379	1	-0.0310650178555668	0	0	5	0
Noncardiotoxic kinase inhibitor	crizotinib	Transcriptomics		ZNF318	-0.02182189	1	-0.0310071792595862	0	0	5	0
Noncardiotoxic kinase inhibitor	crizotinib	Transcriptomics		PCDHA8	0.03775769	1	0.0310050435689578	0	0	5	0
Noncardiotoxic kinase inhibitor	crizotinib	Transcriptomics		LRRK2	0.03084596	1	0.0309832663622021	0	0	5	0
Noncardiotoxic kinase inhibitor	crizotinib	Transcriptomics		MRTO4	-0.03861303	1	-0.0309803983390718	0	0	5	0
Noncardiotoxic kinase inhibitor	crizotinib	Transcriptomics		ERC1	0.01761774	1	0.0309712330280258	0	0	5	0
Noncardiotoxic kinase inhibitor	crizotinib	Transcriptomics		XDH	-0.03658816	1	-0.0309387828471209	0	0	5	0
Noncardiotoxic kinase inhibitor	crizotinib	Transcriptomics		TOR1A	0.01717926	1	0.0309294901944476	0	0	5	0
Noncardiotoxic kinase inhibitor	crizotinib	Transcriptomics		UBE2L6	-0.01969982	1	0.0309281958866432	0	0	5	0
Noncardiotoxic kinase inhibitor	crizotinib	Transcriptomics		AP1S2	-0.06144171	1	-0.0309002330889509	1	1	5	40
Noncardiotoxic kinase inhibitor	crizotinib	Transcriptomics		STX1A	-0.02157196	1	0.0308872256594556	0	0	5	0
Noncardiotoxic kinase inhibitor	crizotinib	Transcriptomics		LIN54	-0.05216683	1	-0.0308459816882691	0	0	5	0
Noncardiotoxic kinase inhibitor	crizotinib	Transcriptomics		OPN3	-0.03159444	1	-0.0308376035455473	0	0	5	0
Noncardiotoxic kinase inhibitor	crizotinib	Transcriptomics		TTC23	-0.02078026	1	-0.0308221434011857	0	0	5	0
Noncardiotoxic kinase inhibitor	crizotinib	Transcriptomics		GLRX3	0.0004305333	1	0.030815162320159	0	0	5	0
Noncardiotoxic kinase inhibitor	crizotinib	Transcriptomics		DUSP3	0.01574673	1	0.0308040446428189	0	0	5	0
Noncardiotoxic kinase inhibitor	crizotinib	Transcriptomics		MPV17	-0.0175695	1	-0.0308003676065236	0	0	5	0
Noncardiotoxic kinase inhibitor	crizotinib	Transcriptomics		TIMM50	-0.03853513	1	-0.0307841534395247	0	0	5	0
Noncardiotoxic kinase inhibitor	crizotinib	Transcriptomics		DENND4A	0.004404013	1	0.0307425816245342	0	0	5	0
Noncardiotoxic kinase inhibitor	crizotinib	Transcriptomics		ZNF510	0.008400402	1	0.0307376891214818	0	0	5	0
Noncardiotoxic kinase inhibitor	crizotinib	Transcriptomics		SLC23A2	0.01550825	1	0.0307297920057101	0	0	5	0
Noncardiotoxic kinase inhibitor	crizotinib	Transcriptomics		MYOG	-0.08388194	1	-0.0306913869608876	0	0	5	0
Noncardiotoxic kinase inhibitor	crizotinib	Transcriptomics		RAB11FIP3	0.02095228	1	0.030688393565951	0	0	5	0
Noncardiotoxic kinase inhibitor	crizotinib	Transcriptomics		TMEM203	0.02521379	1	0.0306810109499713	0	0	5	0
Noncardiotoxic kinase inhibitor	crizotinib	Transcriptomics		CLSTN1	-0.003770966	1	-0.0306599611666241	0	0	5	0
Noncardiotoxic kinase inhibitor	crizotinib	Transcriptomics		RABL2A	0.006722337	1	0.0306477751554362	0	0	5	0
Noncardiotoxic kinase inhibitor	crizotinib	Transcriptomics		GALNT3	-0.08011948	1	-0.0306203421263466	0	0	5	0
Noncardiotoxic kinase inhibitor	crizotinib	Transcriptomics		SNX4	-0.01124854	1	0.0306193091650035	0	0	5	0
Noncardiotoxic kinase inhibitor	crizotinib	Transcriptomics		QPRT	-0.008936597	1	-0.0306192484448931	0	0	5	0
Noncardiotoxic kinase inhibitor	crizotinib	Transcriptomics		B4GALT3	-0.02368922	1	-0.0305835199676933	0	0	5	0
Noncardiotoxic kinase inhibitor	crizotinib	Transcriptomics		NRG3	-0.07508229	1	-0.030580600543676	0	0	5	0
Noncardiotoxic kinase inhibitor	crizotinib	Transcriptomics		SAP25	-0.06150283	1	0.0305795696872642	0	0	5	0
Noncardiotoxic kinase inhibitor	crizotinib	Transcriptomics		VPS26A	0.004419237	1	0.0305746606621032	0	0	5	0
Noncardiotoxic kinase inhibitor	crizotinib	Transcriptomics		SNRNP40	-0.03518189	1	-0.030570226068441	0	0	5	0
Noncardiotoxic kinase inhibitor	crizotinib	Transcriptomics		SHROOM1	-0.1807609	1	-0.0305301046644911	0	0	5	0
Noncardiotoxic kinase inhibitor	crizotinib	Transcriptomics		TMEM41B	-0.03626717	1	-0.0305075692050155	0	1	5	20
Noncardiotoxic kinase inhibitor	crizotinib	Transcriptomics		MSRB1	0.02419944	1	0.0304757314543054	0	0	5	0
Noncardiotoxic kinase inhibitor	crizotinib	Transcriptomics		CEPT1	-0.009302421	1	0.0304744074153458	0	0	5	0
Noncardiotoxic kinase inhibitor	crizotinib	Transcriptomics		HEYL	-0.003696585	1	0.0304647005680782	0	0	5	0
Noncardiotoxic kinase inhibitor	crizotinib	Transcriptomics		GAPDH	-0.03235089	1	-0.0304556661564703	0	0	5	0
Noncardiotoxic kinase inhibitor	crizotinib	Transcriptomics		SLC39A14	-0.0187738	1	-0.0304477503751188	0	0	5	0
Noncardiotoxic kinase inhibitor	crizotinib	Transcriptomics		EP300	-0.006886825	1	-0.0304420328395321	0	0	5	0
Noncardiotoxic kinase inhibitor	crizotinib	Transcriptomics		KLF5	-0.06802316	1	-0.0304265542712643	0	0	5	0
Noncardiotoxic kinase inhibitor	crizotinib	Transcriptomics		CDK13	0.008629744	1	0.0304075329858676	0	0	5	0
Noncardiotoxic kinase inhibitor	crizotinib	Transcriptomics		TUT7	-0.005974735	1	0.0304048280732608	0	0	5	0
Noncardiotoxic kinase inhibitor	crizotinib	Transcriptomics		FBXL16	-0.07632384	1	-0.0303846850971048	0	0	5	0
Noncardiotoxic kinase inhibitor	crizotinib	Transcriptomics		MGP	-0.1243314	0.00320922094397247	0.0303787394718668	1	1	5	40
Noncardiotoxic kinase inhibitor	crizotinib	Transcriptomics		MTMR12	-0.02599707	1	-0.0303756134881077	0	0	5	0
Noncardiotoxic kinase inhibitor	crizotinib	Transcriptomics		C8ORF82	-0.04898131	0.991109907627106	0.0303435330619921	0	0	5	0
Noncardiotoxic kinase inhibitor	crizotinib	Transcriptomics		FAM53C	0.006526516	1	0.0303431890367005	0	0	5	0
Noncardiotoxic kinase inhibitor	crizotinib	Transcriptomics		ZNF454	-0.06794538	1	-0.030338543046368	0	0	5	0
Noncardiotoxic kinase inhibitor	crizotinib	Transcriptomics		TLR1	0.05290294	1	0.0303246539457057	0	0	5	0
Noncardiotoxic kinase inhibitor	crizotinib	Transcriptomics		TNRC6A	-0.02406776	1	-0.0303220986893116	0	0	5	0
Noncardiotoxic kinase inhibitor	crizotinib	Transcriptomics		CCDC153	0.03139894	1	0.0302959054603758	0	0	5	0
Noncardiotoxic kinase inhibitor	crizotinib	Transcriptomics		ACACA	-0.05154496	1	-0.0302800188629969	0	0	5	0
Noncardiotoxic kinase inhibitor	crizotinib	Transcriptomics		ZYX	-0.01228202	1	-0.0302502886743206	0	0	5	0
Noncardiotoxic kinase inhibitor	crizotinib	Transcriptomics		DDX10	-0.01657429	1	-0.0302362835262384	0	0	5	0
Noncardiotoxic kinase inhibitor	crizotinib	Transcriptomics		MRPL55	-0.01511603	1	0.0301964257478669	0	0	5	0
Noncardiotoxic kinase inhibitor	crizotinib	Transcriptomics		ZFP91	-0.03676556	1	-0.0301858698312874	0	0	5	0
Noncardiotoxic kinase inhibitor	crizotinib	Transcriptomics		TMEM230	-0.02784277	1	-0.030169874278538	0	0	5	0
Noncardiotoxic kinase inhibitor	crizotinib	Transcriptomics		CD82	0.01681539	1	0.0301688057496514	0	0	5	0
Noncardiotoxic kinase inhibitor	crizotinib	Transcriptomics		IRAK1BP1	-0.06182852	1	-0.0301565853387904	0	0	5	0
Noncardiotoxic kinase inhibitor	crizotinib	Transcriptomics		DPY19L4	-0.05645268	1	-0.030143705097394	0	1	5	20
Noncardiotoxic kinase inhibitor	crizotinib	Transcriptomics		C1ORF226	-0.02824047	1	-0.0300890931385539	0	0	5	0
Noncardiotoxic kinase inhibitor	crizotinib	Transcriptomics		SNX8	0.02786316	1	0.0300641772982927	0	0	5	0
Noncardiotoxic kinase inhibitor	crizotinib	Transcriptomics		TCF25	-0.01919946	1	-0.0300492595964788	0	0	5	0
Noncardiotoxic kinase inhibitor	crizotinib	Transcriptomics		FBXO22	-0.04907434	1	-0.0300189805009412	0	0	5	0
Noncardiotoxic kinase inhibitor	crizotinib	Transcriptomics		DOCK7	0.01181768	1	0.029997242203597	0	0	5	0
Noncardiotoxic kinase inhibitor	crizotinib	Transcriptomics		ZNF737	0.0006927833	1	0.0299771733382994	0	0	5	0
Noncardiotoxic kinase inhibitor	crizotinib	Transcriptomics		FBXW8	0.004836519	1	0.0299645188068129	0	0	5	0
Noncardiotoxic kinase inhibitor	crizotinib	Transcriptomics		DUS2	0.02494669	1	0.0299436211282738	0	0	5	0
Noncardiotoxic kinase inhibitor	crizotinib	Transcriptomics		ZNF577	0.06180594	1	0.0299028190619438	0	0	5	0
Noncardiotoxic kinase inhibitor	crizotinib	Transcriptomics		LRRC4B	-0.06799038	0.850294768810272	-0.0298965631832447	1	1	5	40
Noncardiotoxic kinase inhibitor	crizotinib	Transcriptomics		NSDHL	0.03131566	1	-0.0298948550129706	0	1	5	20
Noncardiotoxic kinase inhibitor	crizotinib	Transcriptomics		MANF	0.002865785	1	0.0298805023017901	0	0	5	0
Noncardiotoxic kinase inhibitor	crizotinib	Transcriptomics		SCFD1	0.007030642	1	0.0298642144467096	0	0	5	0
Noncardiotoxic kinase inhibitor	crizotinib	Transcriptomics		CHTF8	-0.01783419	1	-0.0298538737977834	0	0	5	0
Noncardiotoxic kinase inhibitor	crizotinib	Transcriptomics		ARL3	0.003883639	1	0.0298372855618443	0	0	5	0
Noncardiotoxic kinase inhibitor	crizotinib	Transcriptomics		MRPL11	-0.0153853	1	0.0298350965301916	0	0	5	0
Noncardiotoxic kinase inhibitor	crizotinib	Transcriptomics		HIST3H2A	-0.02066905	1	0.0298215451215115	0	0	5	0
Noncardiotoxic kinase inhibitor	crizotinib	Transcriptomics		CSTF3	-0.03140143	1	-0.0297921972006883	0	0	5	0
Noncardiotoxic kinase inhibitor	crizotinib	Transcriptomics		TMEM248	-0.0250257	1	-0.0297868443783413	0	0	5	0
Noncardiotoxic kinase inhibitor	crizotinib	Transcriptomics		UBE2J2	-0.01696036	1	-0.0297735060021734	0	0	5	0
Noncardiotoxic kinase inhibitor	crizotinib	Transcriptomics		XKR5	0.01350731	1	0.029771551155115	0	0	5	0
Noncardiotoxic kinase inhibitor	crizotinib	Transcriptomics		TUBB2A	-0.03042044	1	-0.0297698836006173	0	0	5	0
Noncardiotoxic kinase inhibitor	crizotinib	Transcriptomics		SMG5	-0.01452715	1	-0.0297678006670642	0	0	5	0
Noncardiotoxic kinase inhibitor	crizotinib	Transcriptomics		SLC25A24	-0.01378121	1	0.0297512317971835	0	0	5	0
Noncardiotoxic kinase inhibitor	crizotinib	Transcriptomics		MAGEH1	-0.008886452	1	-0.0297434961054047	0	0	5	0
Noncardiotoxic kinase inhibitor	crizotinib	Transcriptomics		MORF4L2	-0.02569388	1	-0.0297356052851669	0	0	5	0
Noncardiotoxic kinase inhibitor	crizotinib	Transcriptomics		PSMG4	0.002987564	1	0.0297035329303901	0	0	5	0
Noncardiotoxic kinase inhibitor	crizotinib	Transcriptomics		GCHFR	-0.1035531	1	-0.02968732353549	0	0	5	0
Noncardiotoxic kinase inhibitor	crizotinib	Transcriptomics		LOC107984728	-0.07102434	1	-0.0296827968371677	0	0	5	0
Noncardiotoxic kinase inhibitor	crizotinib	Transcriptomics		MLEC	-0.01366616	1	-0.0296731475736658	0	0	5	0
Noncardiotoxic kinase inhibitor	crizotinib	Transcriptomics		HYKK	0.02423778	1	0.0296726177703511	0	0	5	0
Noncardiotoxic kinase inhibitor	crizotinib	Transcriptomics		RETSAT	-0.02017646	1	-0.0296522135817213	0	0	5	0
Noncardiotoxic kinase inhibitor	crizotinib	Transcriptomics		DCAF13	-0.04278951	1	-0.0295885130698224	0	0	5	0
Noncardiotoxic kinase inhibitor	crizotinib	Transcriptomics		MOCOS	-0.1257918	1	-0.0295845770884762	0	0	5	0
Noncardiotoxic kinase inhibitor	crizotinib	Transcriptomics		ADAMTS19	-0.03871497	1	-0.0295821961734651	0	0	5	0
Noncardiotoxic kinase inhibitor	crizotinib	Transcriptomics		FUOM	-0.02061219	1	0.0295524300942283	0	0	5	0
Noncardiotoxic kinase inhibitor	crizotinib	Transcriptomics		PTRH1	0.06797393	1	0.0295458439468279	0	0	5	0
Noncardiotoxic kinase inhibitor	crizotinib	Transcriptomics		UNG	-0.0078646	1	0.0295337687097367	0	0	5	0
Noncardiotoxic kinase inhibitor	crizotinib	Transcriptomics		FAM50A	0.02186221	1	0.0295176552945514	0	0	5	0
Noncardiotoxic kinase inhibitor	crizotinib	Transcriptomics		RCBTB2	-0.04187462	1	-0.0295039813325971	0	0	5	0
Noncardiotoxic kinase inhibitor	crizotinib	Transcriptomics		PREP	0.0101286	1	0.0295039258250488	0	0	5	0
Noncardiotoxic kinase inhibitor	crizotinib	Transcriptomics		PCYT1A	0.01683536	1	0.0294898212326485	0	0	5	0
Noncardiotoxic kinase inhibitor	crizotinib	Transcriptomics		RAP1B	-0.04258909	1	-0.0294719506492579	0	0	5	0
Noncardiotoxic kinase inhibitor	crizotinib	Transcriptomics		TRIM56	0.0240279	1	0.0294005194585096	0	0	5	0
Noncardiotoxic kinase inhibitor	crizotinib	Transcriptomics		ZNF316	0.009639864	1	0.029395148808418	0	0	5	0
Noncardiotoxic kinase inhibitor	crizotinib	Transcriptomics		GTF3C5	-0.01025124	1	-0.0293936975402724	0	0	5	0
Noncardiotoxic kinase inhibitor	crizotinib	Transcriptomics		EID1	-0.02401396	1	-0.0293602322407441	0	1	5	20
Noncardiotoxic kinase inhibitor	crizotinib	Transcriptomics		CANX	0.004862927	1	0.0293473334494707	0	0	5	0
Noncardiotoxic kinase inhibitor	crizotinib	Transcriptomics		ZBTB18	-0.008938396	1	0.0293429950358075	0	0	5	0
Noncardiotoxic kinase inhibitor	crizotinib	Transcriptomics		TRUB2	-0.02882287	1	-0.0293361662706381	0	0	5	0
Noncardiotoxic kinase inhibitor	crizotinib	Transcriptomics		CCT2	-0.005894723	1	0.0293202624498222	0	0	5	0
Noncardiotoxic kinase inhibitor	crizotinib	Transcriptomics		CLCC1	0.01532291	1	0.0292787207044943	0	0	5	0
Noncardiotoxic kinase inhibitor	crizotinib	Transcriptomics		AAGAB	-0.004497394	1	0.0292780681726987	0	0	5	0
Noncardiotoxic kinase inhibitor	crizotinib	Transcriptomics		TUBGCP3	-0.02378226	1	-0.0292617356710628	0	0	5	0
Noncardiotoxic kinase inhibitor	crizotinib	Transcriptomics		ADSS	-0.04984168	1	-0.0292498792416325	0	0	5	0
Noncardiotoxic kinase inhibitor	crizotinib	Transcriptomics		SRA1	0.01229213	1	0.0292214643253059	0	0	5	0
Noncardiotoxic kinase inhibitor	crizotinib	Transcriptomics		BID	-0.05948254	1	-0.0292185376407579	0	0	5	0
Noncardiotoxic kinase inhibitor	crizotinib	Transcriptomics		HECA	0.002763143	1	0.0292154013625468	0	0	5	0
Noncardiotoxic kinase inhibitor	crizotinib	Transcriptomics		IDH3A	-0.004104354	1	0.0292152291121891	0	0	5	0
Noncardiotoxic kinase inhibitor	crizotinib	Transcriptomics		NHLRC2	-0.0463653	1	-0.0291999540412102	0	0	5	0
Noncardiotoxic kinase inhibitor	crizotinib	Transcriptomics		CD27	0.04377746	1	0.0291940889225743	0	0	5	0
Noncardiotoxic kinase inhibitor	crizotinib	Transcriptomics		KLHL42	-0.02869546	1	-0.0291699009024254	0	0	5	0
Noncardiotoxic kinase inhibitor	crizotinib	Transcriptomics		SH3BP5L	0.02094318	1	0.0291464293717021	0	0	5	0
Noncardiotoxic kinase inhibitor	crizotinib	Transcriptomics		DNALI1	0.03112701	1	0.0291446714035675	0	0	5	0
Noncardiotoxic kinase inhibitor	crizotinib	Transcriptomics		MMS19	0.01629554	1	0.0291426120385699	0	0	5	0
Noncardiotoxic kinase inhibitor	crizotinib	Transcriptomics		RAB24	-0.02922566	1	-0.0291373243171221	0	0	5	0
Noncardiotoxic kinase inhibitor	crizotinib	Transcriptomics		AMN1	0.01114993	1	0.029131205855511	0	0	5	0
Noncardiotoxic kinase inhibitor	crizotinib	Transcriptomics		POLR3H	0.01837348	1	0.029110828002137	0	0	5	0
Noncardiotoxic kinase inhibitor	crizotinib	Transcriptomics		FZD6	-0.03855165	1	-0.0290944886877955	0	0	5	0
Noncardiotoxic kinase inhibitor	crizotinib	Transcriptomics		HNMT	-0.003972688	1	0.0290681857841946	0	0	5	0
Noncardiotoxic kinase inhibitor	crizotinib	Transcriptomics		KMT2A	0.01485665	1	0.0290384371380589	0	0	5	0
Noncardiotoxic kinase inhibitor	crizotinib	Transcriptomics		VPS37D	-0.01323673	1	-0.0290180191775939	0	0	5	0
Noncardiotoxic kinase inhibitor	crizotinib	Transcriptomics		KCTD21	-0.02595653	1	-0.0290176190113739	0	0	5	0
Noncardiotoxic kinase inhibitor	crizotinib	Transcriptomics		UBE2B	-0.02163772	1	-0.0289926070235604	0	1	5	20
Noncardiotoxic kinase inhibitor	crizotinib	Transcriptomics		INTS4	0.01705928	1	0.0289907361722415	0	0	5	0
Noncardiotoxic kinase inhibitor	crizotinib	Transcriptomics		ARPC4	-0.02215824	1	-0.0289880412349708	0	0	5	0
Noncardiotoxic kinase inhibitor	crizotinib	Transcriptomics		NHP2	0.01530066	1	0.0289792484088952	0	0	5	0
Noncardiotoxic kinase inhibitor	crizotinib	Transcriptomics		SMIM1	-0.02857307	1	0.028955411343004	0	0	5	0
Noncardiotoxic kinase inhibitor	crizotinib	Transcriptomics		FAM104B	-0.003814141	1	0.0289420437194396	0	0	5	0
Noncardiotoxic kinase inhibitor	crizotinib	Transcriptomics		PRRG1	-0.0545346	1	-0.0289379120768574	0	0	5	0
Noncardiotoxic kinase inhibitor	crizotinib	Transcriptomics		TAF3	0.03126212	1	0.0289212242734122	0	0	5	0
Noncardiotoxic kinase inhibitor	crizotinib	Transcriptomics		RPLP0	0.003879267	1	0.0289166674902748	0	0	5	0
Noncardiotoxic kinase inhibitor	crizotinib	Transcriptomics		EIF4G1	-0.009090409	1	-0.0289041147210589	0	0	5	0
Noncardiotoxic kinase inhibitor	crizotinib	Transcriptomics		LNP1	-0.01054445	1	0.0288992832570163	0	0	5	0
Noncardiotoxic kinase inhibitor	crizotinib	Transcriptomics		CEP170	0.047867	1	0.0288899150993969	0	0	5	0
Noncardiotoxic kinase inhibitor	crizotinib	Transcriptomics		VPS54	-0.003221934	1	0.0288850853113365	0	0	5	0
Noncardiotoxic kinase inhibitor	crizotinib	Transcriptomics		CYP11A1	-0.06676663	1	-0.0288392332942357	0	0	5	0
Noncardiotoxic kinase inhibitor	crizotinib	Transcriptomics		LOC105376204	-0.08130174	1	-0.0288045121068643	0	0	5	0
Noncardiotoxic kinase inhibitor	crizotinib	Transcriptomics		PCMT1	0.003260484	1	0.0287938417313489	0	0	5	0
Noncardiotoxic kinase inhibitor	crizotinib	Transcriptomics		TCEA1	-0.01155541	1	0.0287866912190592	0	0	5	0
Noncardiotoxic kinase inhibitor	crizotinib	Transcriptomics		NECAB1	-0.07209539	1	-0.0287861772441925	0	1	5	20
Noncardiotoxic kinase inhibitor	crizotinib	Transcriptomics		CWF19L2	0.02130238	1	0.0287829501748839	0	0	5	0
Noncardiotoxic kinase inhibitor	crizotinib	Transcriptomics		PWWP2A	-0.03373309	1	-0.0287795749361375	0	0	5	0
Noncardiotoxic kinase inhibitor	crizotinib	Transcriptomics		QTRT2	-0.04356786	1	-0.0287581551824908	0	0	5	0
Noncardiotoxic kinase inhibitor	crizotinib	Transcriptomics		ENAH	-0.002166115	1	0.0287458953101502	0	1	5	20
Noncardiotoxic kinase inhibitor	crizotinib	Transcriptomics		SLC7A7	-0.1001467	1	0.028743876527578	0	0	5	0
Noncardiotoxic kinase inhibitor	crizotinib	Transcriptomics		SYNCRIP	-0.03549632	1	-0.0287411665729301	0	0	5	0
Noncardiotoxic kinase inhibitor	crizotinib	Transcriptomics		ANKRD12	-0.004156011	1	0.0287221109828213	0	0	5	0
Noncardiotoxic kinase inhibitor	crizotinib	Transcriptomics		RAB12	0.003228313	1	0.0286389484431556	0	0	5	0
Noncardiotoxic kinase inhibitor	crizotinib	Transcriptomics		YOD1	-0.01992516	1	0.0286361707539112	0	0	5	0
Noncardiotoxic kinase inhibitor	crizotinib	Transcriptomics		PIK3C2B	-0.004363203	1	-0.0286222514411339	1	0	5	20
Noncardiotoxic kinase inhibitor	crizotinib	Transcriptomics		GALK2	-0.005065797	1	0.0285995367333281	0	0	5	0
Noncardiotoxic kinase inhibitor	crizotinib	Transcriptomics		TBCCD1	-0.04299769	1	-0.028598290918601	0	0	5	0
Noncardiotoxic kinase inhibitor	crizotinib	Transcriptomics		CLIP4	-0.02396085	1	0.028560858048561	0	0	5	0
Noncardiotoxic kinase inhibitor	crizotinib	Transcriptomics		WDR34	-0.02246486	1	-0.0285528093963448	0	0	5	0
Noncardiotoxic kinase inhibitor	crizotinib	Transcriptomics		SLC38A3	0.01174913	1	0.028522448152833	0	0	5	0
Noncardiotoxic kinase inhibitor	crizotinib	Transcriptomics		MIB2	-0.008963379	0.917982220649719	0.0285209269495836	1	1	5	40
Noncardiotoxic kinase inhibitor	crizotinib	Transcriptomics		TEPSIN	0.008667825	1	0.028510479282224	0	0	5	0
Noncardiotoxic kinase inhibitor	crizotinib	Transcriptomics		PPCS	0.01345528	1	0.0285066646016697	0	0	5	0
Noncardiotoxic kinase inhibitor	crizotinib	Transcriptomics		TM6SF2	0.0140188	1	0.0284471243160947	0	0	5	0
Noncardiotoxic kinase inhibitor	crizotinib	Transcriptomics		PER1	-0.02832332	1	-0.0284428950073077	0	0	5	0
Noncardiotoxic kinase inhibitor	crizotinib	Transcriptomics		ST6GALNAC6	0.01394205	1	0.0284323955717485	0	0	5	0
Noncardiotoxic kinase inhibitor	crizotinib	Transcriptomics		KLK5	-0.06994504	1	-0.0284292322282359	0	0	5	0
Noncardiotoxic kinase inhibitor	crizotinib	Transcriptomics		CPPED1	-0.03488701	1	-0.0284246053494342	0	0	5	0
Noncardiotoxic kinase inhibitor	crizotinib	Transcriptomics		BEX4	-0.001763368	1	0.0284132215937862	0	0	5	0
Noncardiotoxic kinase inhibitor	crizotinib	Transcriptomics		MROH7	0.05368462	1	0.0283747365775215	0	0	5	0
Noncardiotoxic kinase inhibitor	crizotinib	Transcriptomics		STAC	-0.06008744	1	-0.0283683652406839	0	0	5	0
Noncardiotoxic kinase inhibitor	crizotinib	Transcriptomics		ZNF566	-0.06328132	1	-0.0283623848395939	0	0	5	0
Noncardiotoxic kinase inhibitor	crizotinib	Transcriptomics		PGS1	0.01432959	1	0.0283022976109836	0	0	5	0
Noncardiotoxic kinase inhibitor	crizotinib	Transcriptomics		C5ORF51	-0.04218631	1	-0.0282950433775142	0	0	5	0
Noncardiotoxic kinase inhibitor	crizotinib	Transcriptomics		PPT1	0.01992791	1	0.0282733100463837	0	0	5	0
Noncardiotoxic kinase inhibitor	crizotinib	Transcriptomics		MANSC1	-0.0164858	1	-0.0282507689783014	0	0	5	0
Noncardiotoxic kinase inhibitor	crizotinib	Transcriptomics		VEGFA	-0.01954708	0.894208908081055	0.0282409880139938	1	0	5	20
Noncardiotoxic kinase inhibitor	crizotinib	Transcriptomics		CEL	-0.07616	1	-0.0282379371879593	0	0	5	0
Noncardiotoxic kinase inhibitor	crizotinib	Transcriptomics		FAM173B	-0.02229944	1	0.0282224104370407	0	0	5	0
Noncardiotoxic kinase inhibitor	crizotinib	Transcriptomics		FARP1	-0.008865985	1	-0.0282092475403521	0	0	5	0
Noncardiotoxic kinase inhibitor	crizotinib	Transcriptomics		AKAP5	-0.02565857	1	0.0281654229909666	0	0	5	0
Noncardiotoxic kinase inhibitor	crizotinib	Transcriptomics		AKIP1	-0.008675384	1	0.0281621323687512	0	0	5	0
Noncardiotoxic kinase inhibitor	crizotinib	Transcriptomics		FRAT1	0.04830252	1	0.0281538295539013	0	0	5	0
Noncardiotoxic kinase inhibitor	crizotinib	Transcriptomics		UHRF1BP1	-0.01920778	1	-0.0281384222216108	0	0	5	0
Noncardiotoxic kinase inhibitor	crizotinib	Transcriptomics		CARS	0.03439732	1	0.0281162457197308	0	0	5	0
Noncardiotoxic kinase inhibitor	crizotinib	Transcriptomics		AP1AR	-0.07417344	1	-0.0281128119066779	0	0	5	0
Noncardiotoxic kinase inhibitor	crizotinib	Transcriptomics		OXSM	-0.01757264	1	0.0281065105925165	0	0	5	0
Noncardiotoxic kinase inhibitor	crizotinib	Transcriptomics		CPSF2	-0.02123419	1	-0.0280780258691862	0	0	5	0
Noncardiotoxic kinase inhibitor	crizotinib	Transcriptomics		PABPC4L	-0.0531453	1	-0.0280705698999816	0	0	5	0
Noncardiotoxic kinase inhibitor	crizotinib	Transcriptomics		MARCH5	-0.004008172	1	0.0280684743141641	0	0	5	0
Noncardiotoxic kinase inhibitor	crizotinib	Transcriptomics		CNN3	-0.006653979	1	0.028041481648185	0	0	5	0
Noncardiotoxic kinase inhibitor	crizotinib	Transcriptomics		ZNF180	-0.06574335	1	-0.0280350661260349	0	0	5	0
Noncardiotoxic kinase inhibitor	crizotinib	Transcriptomics		ESYT2	-0.02321098	1	-0.0280221276134223	0	0	5	0
Noncardiotoxic kinase inhibitor	crizotinib	Transcriptomics		KCNB1	0.03216883	1	0.0279740987827203	0	0	5	0
Noncardiotoxic kinase inhibitor	crizotinib	Transcriptomics		PUM2	-0.003596204	1	0.0279627930984587	0	0	5	0
Noncardiotoxic kinase inhibitor	crizotinib	Transcriptomics		PP2D1	-0.06769836	1	-0.0279426508483722	0	0	5	0
Noncardiotoxic kinase inhibitor	crizotinib	Transcriptomics		ZBTB5	0.002218607	1	0.027915643811616	0	0	5	0
Noncardiotoxic kinase inhibitor	crizotinib	Transcriptomics		SIK3	-0.02720068	1	-0.0278665750943139	0	0	5	0
Noncardiotoxic kinase inhibitor	crizotinib	Transcriptomics		TCP11L1	-0.0009858251	1	0.0278389322418043	0	0	5	0
Noncardiotoxic kinase inhibitor	crizotinib	Transcriptomics		INO80D	-0.01519697	1	0.0278231699833043	0	0	5	0
Noncardiotoxic kinase inhibitor	crizotinib	Transcriptomics		ECHS1	0.01457504	1	0.0278218083481631	0	0	5	0
Noncardiotoxic kinase inhibitor	crizotinib	Transcriptomics		SUPT20H	-0.01543525	1	-0.0277983511384969	0	0	5	0
Noncardiotoxic kinase inhibitor	crizotinib	Transcriptomics		CASP9	0.002227399	1	0.0277968963582625	0	0	5	0
Noncardiotoxic kinase inhibitor	crizotinib	Transcriptomics		HIPK3	-0.00943727	1	0.0277759061397234	0	0	5	0
Noncardiotoxic kinase inhibitor	crizotinib	Transcriptomics		RNASEH2B	-0.03099615	1	-0.0277712569421548	0	0	5	0
Noncardiotoxic kinase inhibitor	crizotinib	Transcriptomics		BTBD6	-0.02634298	1	-0.0277130107829624	0	0	5	0
Noncardiotoxic kinase inhibitor	crizotinib	Transcriptomics		ACOT8	-0.01239945	1	-0.0277101055478452	0	0	5	0
Noncardiotoxic kinase inhibitor	crizotinib	Transcriptomics		MAP3K12	-0.02559491	1	-0.0276940130336686	0	0	5	0
Noncardiotoxic kinase inhibitor	crizotinib	Transcriptomics		ACTL6A	-0.05559362	1	-0.0276939356940763	0	0	5	0
Noncardiotoxic kinase inhibitor	crizotinib	Transcriptomics		RANGRF	-0.03576617	1	-0.0276816105265015	0	0	5	0
Noncardiotoxic kinase inhibitor	crizotinib	Transcriptomics		FAM71E1	-0.04563465	1	-0.0276233064834723	0	0	5	0
Noncardiotoxic kinase inhibitor	crizotinib	Transcriptomics		RNF130	0.01411413	1	0.0276096934155753	0	0	5	0
Noncardiotoxic kinase inhibitor	crizotinib	Transcriptomics		PRPF19	0.02096609	1	0.0275697151072486	0	0	5	0
Noncardiotoxic kinase inhibitor	crizotinib	Transcriptomics		GLIPR2	0.005645858	1	0.0275599594023059	0	0	5	0
Noncardiotoxic kinase inhibitor	crizotinib	Transcriptomics		ZFYVE28	0.0131288	1	0.0275535891724098	0	0	5	0
Noncardiotoxic kinase inhibitor	crizotinib	Transcriptomics		CFAP53	-0.00380671	1	0.0275381270110965	0	0	5	0
Noncardiotoxic kinase inhibitor	crizotinib	Transcriptomics		MSRA	-0.02089879	1	-0.0275116526329727	0	0	5	0
Noncardiotoxic kinase inhibitor	crizotinib	Transcriptomics		SPACA6	-0.04977477	1	-0.0274688377031389	0	0	5	0
Noncardiotoxic kinase inhibitor	crizotinib	Transcriptomics		RFXAP	-0.02632374	1	0.0274642742624293	0	0	5	0
Noncardiotoxic kinase inhibitor	crizotinib	Transcriptomics		DHRS4	-0.04987413	1	-0.0274530278138186	0	0	5	0
Noncardiotoxic kinase inhibitor	crizotinib	Transcriptomics		DOCK4	-0.01896999	1	-0.0274519968489821	0	0	5	0
Noncardiotoxic kinase inhibitor	crizotinib	Transcriptomics		DUSP18	-0.05224244	1	-0.0274479236181187	0	0	5	0
Noncardiotoxic kinase inhibitor	crizotinib	Transcriptomics		AGK	0.006298556	1	0.0274373692689233	0	0	5	0
Noncardiotoxic kinase inhibitor	crizotinib	Transcriptomics		ANKRD39	-0.06382835	1	-0.0274323265094367	0	0	5	0
Noncardiotoxic kinase inhibitor	crizotinib	Transcriptomics		RNF14	-0.02611439	1	-0.0274093368123192	0	0	5	0
Noncardiotoxic kinase inhibitor	crizotinib	Transcriptomics		MAP3K5	-0.01606111	1	-0.0273838765284562	0	0	5	0
Noncardiotoxic kinase inhibitor	crizotinib	Transcriptomics		TGFBR1	-0.02051569	1	0.0273777725284794	0	0	5	0
Noncardiotoxic kinase inhibitor	crizotinib	Transcriptomics		TAPBP	0.02139046	1	0.0273465285309794	0	0	5	0
Noncardiotoxic kinase inhibitor	crizotinib	Transcriptomics		ABHD12	-0.0135314	1	-0.0273050546701503	0	0	5	0
Noncardiotoxic kinase inhibitor	crizotinib	Transcriptomics		BICRA	-0.004425153	1	-0.0272714980641758	0	0	5	0
Noncardiotoxic kinase inhibitor	crizotinib	Transcriptomics		CCDC73	-0.08506472	1	0.0272663212095836	0	0	5	0
Noncardiotoxic kinase inhibitor	crizotinib	Transcriptomics		WDR76	-0.001889467	1	0.0272263993877723	0	0	5	0
Noncardiotoxic kinase inhibitor	crizotinib	Transcriptomics		MAPKAPK5	-0.0317013	1	-0.0272145562080895	0	0	5	0
Noncardiotoxic kinase inhibitor	crizotinib	Transcriptomics		LRRC37A2	-0.08234818	1	-0.0272098313335126	0	0	5	0
Noncardiotoxic kinase inhibitor	crizotinib	Transcriptomics		STK11	0.01450661	1	0.0272001387475591	0	0	5	0
Noncardiotoxic kinase inhibitor	crizotinib	Transcriptomics		ARMH3	-0.02803281	1	-0.0271853815247922	0	0	5	0
Noncardiotoxic kinase inhibitor	crizotinib	Transcriptomics		GSPT1	0.003998862	1	0.0271812829412465	0	0	5	0
Noncardiotoxic kinase inhibitor	crizotinib	Transcriptomics		ERAP1	-0.01139328	1	-0.027171923455387	0	0	5	0
Noncardiotoxic kinase inhibitor	crizotinib	Transcriptomics		NPAT	-0.01206185	1	0.0271627302209559	0	0	5	0
Noncardiotoxic kinase inhibitor	crizotinib	Transcriptomics		SPRYD3	-0.01421456	1	-0.0271609719473379	0	0	5	0
Noncardiotoxic kinase inhibitor	crizotinib	Transcriptomics		PSMB6	-0.01838216	1	-0.0271503402920705	0	0	5	0
Noncardiotoxic kinase inhibitor	crizotinib	Transcriptomics		LDHD	0.038056	1	0.0271468279305881	0	0	5	0
Noncardiotoxic kinase inhibitor	crizotinib	Transcriptomics		MTHFSD	0.005629913	1	0.0271351898443942	0	0	5	0
Noncardiotoxic kinase inhibitor	crizotinib	Transcriptomics		CSRP2	-0.03070097	1	-0.0270880600395967	0	0	5	0
Noncardiotoxic kinase inhibitor	crizotinib	Transcriptomics		ZBTB33	-0.05507318	1	-0.0270600402521898	0	0	5	0
Noncardiotoxic kinase inhibitor	crizotinib	Transcriptomics		PLGRKT	-0.0392174	1	-0.0270579933618251	0	0	5	0
Noncardiotoxic kinase inhibitor	crizotinib	Transcriptomics		FKBP9	-0.01980069	1	-0.0270416034227325	0	0	5	0
Noncardiotoxic kinase inhibitor	crizotinib	Transcriptomics		WRB	-0.04811058	1	-0.0269784187806021	0	0	5	0
Noncardiotoxic kinase inhibitor	crizotinib	Transcriptomics		GPR107	0.010953	1	0.0269500829798379	0	0	5	0
Noncardiotoxic kinase inhibitor	crizotinib	Transcriptomics		KHDC1	-0.01880232	1	-0.0269430322366085	0	0	5	0
Noncardiotoxic kinase inhibitor	crizotinib	Transcriptomics		XPO7	-0.02053605	1	-0.0269256881082658	0	0	5	0
Noncardiotoxic kinase inhibitor	crizotinib	Transcriptomics		MGST1	-0.03469796	1	-0.0269228729321869	0	0	5	0
Noncardiotoxic kinase inhibitor	crizotinib	Transcriptomics		EIF2B5	-0.0110141	1	0.0268999096296762	0	0	5	0
Noncardiotoxic kinase inhibitor	crizotinib	Transcriptomics		ARFGAP3	0.005906239	1	0.0268946803471553	0	0	5	0
Noncardiotoxic kinase inhibitor	crizotinib	Transcriptomics		IQUB	0.04271272	1	0.0268656729421701	0	0	5	0
Noncardiotoxic kinase inhibitor	crizotinib	Transcriptomics		PSEN2	-0.01385596	1	-0.0268541608066573	0	0	5	0
Noncardiotoxic kinase inhibitor	crizotinib	Transcriptomics		KCNA6	-0.1563165	1	-0.026829966654885	0	0	5	0
Noncardiotoxic kinase inhibitor	crizotinib	Transcriptomics		SPRYD7	-0.05193808	1	-0.0268277735615361	0	0	5	0
Noncardiotoxic kinase inhibitor	crizotinib	Transcriptomics		HOOK3	-0.02191249	1	0.0268163862801209	0	0	5	0
Noncardiotoxic kinase inhibitor	crizotinib	Transcriptomics		TMEM223	-0.007671156	1	-0.0267983819834493	0	0	5	0
Noncardiotoxic kinase inhibitor	crizotinib	Transcriptomics		CCDC102B	-0.1188438	1	-0.0267539359224219	0	0	5	0
Noncardiotoxic kinase inhibitor	crizotinib	Transcriptomics		CUL4B	-0.02822505	1	-0.0267460135100015	0	0	5	0
Noncardiotoxic kinase inhibitor	crizotinib	Transcriptomics		PLA2G4F	-0.04601218	1	-0.0267341769466483	0	0	5	0
Noncardiotoxic kinase inhibitor	crizotinib	Transcriptomics		ST20	0.01063284	1	0.0267310575749832	0	0	5	0
Noncardiotoxic kinase inhibitor	crizotinib	Transcriptomics		HDGFL2	-0.00222054	1	-0.0266593117015235	0	0	5	0
Noncardiotoxic kinase inhibitor	crizotinib	Transcriptomics		LPXN	0.007230157	1	0.0266478481431694	0	0	5	0
Noncardiotoxic kinase inhibitor	crizotinib	Transcriptomics		B3GNT7	-0.07312916	1	-0.0266370238047952	0	0	5	0
Noncardiotoxic kinase inhibitor	crizotinib	Transcriptomics		RECQL	-0.04450066	1	-0.0266319485549321	0	0	5	0
Noncardiotoxic kinase inhibitor	crizotinib	Transcriptomics		PRMT1	-0.006164731	1	-0.026596460096321	0	0	5	0
Noncardiotoxic kinase inhibitor	crizotinib	Transcriptomics		QARS	-0.01314879	1	-0.0265888736853607	0	0	5	0
Noncardiotoxic kinase inhibitor	crizotinib	Transcriptomics		C9ORF24	-0.03959562	1	0.026581454011162	0	0	5	0
Noncardiotoxic kinase inhibitor	crizotinib	Transcriptomics		ALPL	0.0008540809	1	0.0265731185072749	0	0	5	0
Noncardiotoxic kinase inhibitor	crizotinib	Transcriptomics		TMEM245	-0.02476248	1	-0.0265704216618667	0	0	5	0
Noncardiotoxic kinase inhibitor	crizotinib	Transcriptomics		ARSK	-0.007516113	1	0.0265665878099697	0	0	5	0
Noncardiotoxic kinase inhibitor	crizotinib	Transcriptomics		BCLAF1	-0.02914871	1	-0.026561469748658	0	1	5	20
Noncardiotoxic kinase inhibitor	crizotinib	Transcriptomics		SEC24B	-0.0168717	1	-0.0265474937219547	0	0	5	0
Noncardiotoxic kinase inhibitor	crizotinib	Transcriptomics		HPCAL4	-0.01904631	1	0.0265092692937375	0	0	5	0
Noncardiotoxic kinase inhibitor	crizotinib	Transcriptomics		TMCO4	-0.06601958	1	-0.0264700258625809	0	0	5	0
Noncardiotoxic kinase inhibitor	crizotinib	Transcriptomics		ZC3H15	-0.006573999	1	0.0264602204472117	0	0	5	0
Noncardiotoxic kinase inhibitor	crizotinib	Transcriptomics		TMUB2	-0.02282063	1	-0.0264554242120307	0	0	5	0
Noncardiotoxic kinase inhibitor	crizotinib	Transcriptomics		DLEC1	0.04513478	1	0.0264472847898904	0	0	5	0
Noncardiotoxic kinase inhibitor	crizotinib	Transcriptomics		UGGT2	-0.05825233	1	-0.0263405633613855	0	0	5	0
Noncardiotoxic kinase inhibitor	crizotinib	Transcriptomics		PPP2R1B	-0.07017663	1	-0.0263389647163569	0	0	5	0
Noncardiotoxic kinase inhibitor	crizotinib	Transcriptomics		MAMSTR	-0.04871004	1	-0.0262966170026777	0	0	5	0
Noncardiotoxic kinase inhibitor	crizotinib	Transcriptomics		TTC7A	-0.007423467	1	0.0262808004361496	0	0	5	0
Noncardiotoxic kinase inhibitor	crizotinib	Transcriptomics		GYG2	-0.01322502	1	0.0262763615679938	0	0	5	0
Noncardiotoxic kinase inhibitor	crizotinib	Transcriptomics		SSH1	0.00866598	1	0.0262639847494687	0	0	5	0
Noncardiotoxic kinase inhibitor	crizotinib	Transcriptomics		CALB1	0.04301408	1	0.0262559087033068	0	0	5	0
Noncardiotoxic kinase inhibitor	crizotinib	Transcriptomics		SLC7A1	-0.0251739	1	-0.0262467833394178	0	0	5	0
Noncardiotoxic kinase inhibitor	crizotinib	Transcriptomics		FBXO36	0.00484711	1	0.0262371329446595	0	0	5	0
Noncardiotoxic kinase inhibitor	crizotinib	Transcriptomics		ERLEC1	-0.02828915	1	-0.0262298342472868	0	0	5	0
Noncardiotoxic kinase inhibitor	crizotinib	Transcriptomics		TMEM101	-0.04065689	1	-0.0262124948162709	0	0	5	0
Noncardiotoxic kinase inhibitor	crizotinib	Transcriptomics		SCML1	-0.06427194	1	-0.0261841717889848	0	0	5	0
Noncardiotoxic kinase inhibitor	crizotinib	Transcriptomics		PDCD2	-0.03205135	1	-0.0261728387315946	0	0	5	0
Noncardiotoxic kinase inhibitor	crizotinib	Transcriptomics		ZGPAT	-0.008983433	1	-0.0261534049131915	0	0	5	0
Noncardiotoxic kinase inhibitor	crizotinib	Transcriptomics		PRPF3	0.01380878	1	0.0261419367933274	0	0	5	0
Noncardiotoxic kinase inhibitor	crizotinib	Transcriptomics		SLC35E4	-0.04270045	1	-0.0261364138275011	0	0	5	0
Noncardiotoxic kinase inhibitor	crizotinib	Transcriptomics		USP33	-0.03758968	1	-0.0261330808553171	0	0	5	0
Noncardiotoxic kinase inhibitor	crizotinib	Transcriptomics		ZNF511	0.01722544	1	0.0261223683815853	0	0	5	0
Noncardiotoxic kinase inhibitor	crizotinib	Transcriptomics		EVL	-0.004183381	1	-0.0261011334167363	0	0	5	0
Noncardiotoxic kinase inhibitor	crizotinib	Transcriptomics		M6PR	0.001960988	1	0.0260800600802855	0	0	5	0
Noncardiotoxic kinase inhibitor	crizotinib	Transcriptomics		SLC44A5	0.001183468	1	0.0260792162542219	0	0	5	0
Noncardiotoxic kinase inhibitor	crizotinib	Transcriptomics		TREX1	0.01780531	1	0.0260673792511585	0	0	5	0
Noncardiotoxic kinase inhibitor	crizotinib	Transcriptomics		CDC37	-0.009880843	1	-0.0260580891069123	0	0	5	0
Noncardiotoxic kinase inhibitor	crizotinib	Transcriptomics		ZFP36	0.003314215	1	-0.0260562290901227	0	0	5	0
Noncardiotoxic kinase inhibitor	crizotinib	Transcriptomics		RNF220	0.01703193	1	0.0260553983658048	0	0	5	0
Noncardiotoxic kinase inhibitor	crizotinib	Transcriptomics		THEM4	0.007241406	1	0.0260452285109813	0	0	5	0
Noncardiotoxic kinase inhibitor	crizotinib	Transcriptomics		KCNA7	-0.05486838	1	-0.0260310140837611	0	0	5	0
Noncardiotoxic kinase inhibitor	crizotinib	Transcriptomics		SRRT	-0.01592625	1	-0.0260088186540391	0	0	5	0
Noncardiotoxic kinase inhibitor	crizotinib	Transcriptomics		HNRNPA1L2	0.0280195	1	0.0260007605366818	0	0	5	0
Noncardiotoxic kinase inhibitor	crizotinib	Transcriptomics		BABAM1	0.01513413	1	0.0259988042278256	0	0	5	0
Noncardiotoxic kinase inhibitor	crizotinib	Transcriptomics		LRRC10	0.01598299	1	0.025997565465965	0	0	5	0
Noncardiotoxic kinase inhibitor	crizotinib	Transcriptomics		SLC25A45	0.01918295	1	0.0259835375368052	0	0	5	0
Noncardiotoxic kinase inhibitor	crizotinib	Transcriptomics		AP3B1	0.001640002	1	0.0259766662383972	0	0	5	0
Noncardiotoxic kinase inhibitor	crizotinib	Transcriptomics		PDE11A	-0.1469809	1	-0.0259692495576089	0	0	5	0
Noncardiotoxic kinase inhibitor	crizotinib	Transcriptomics		GGPS1	0.004734436	1	0.0259463810486574	0	0	5	0
Noncardiotoxic kinase inhibitor	crizotinib	Transcriptomics		PYGO2	-0.006468087	1	-0.0259434618961641	0	0	5	0
Noncardiotoxic kinase inhibitor	crizotinib	Transcriptomics		TMEM229A	0.04313338	1	0.0259371614618334	0	0	5	0
Noncardiotoxic kinase inhibitor	crizotinib	Transcriptomics		EDA	0.008291489	1	0.0259012328296262	0	0	5	0
Noncardiotoxic kinase inhibitor	crizotinib	Transcriptomics		ARMCX4	0.008056382	1	0.0258920466857955	0	0	5	0
Noncardiotoxic kinase inhibitor	crizotinib	Transcriptomics		NUP160	-0.02126545	1	-0.0258812148115911	0	0	5	0
Noncardiotoxic kinase inhibitor	crizotinib	Transcriptomics		KCTD5	-0.0166106	1	-0.0258805827511466	0	0	5	0
Noncardiotoxic kinase inhibitor	crizotinib	Transcriptomics		FAM208A	-0.007811782	1	0.0258763007394512	0	0	5	0
Noncardiotoxic kinase inhibitor	crizotinib	Transcriptomics		TUBGCP5	-0.03531602	1	-0.0258575705865885	0	0	5	0
Noncardiotoxic kinase inhibitor	crizotinib	Transcriptomics		EFHD2	-0.02279408	1	-0.0258331096061765	0	0	5	0
Noncardiotoxic kinase inhibitor	crizotinib	Transcriptomics		FARSB	-0.02877326	1	-0.0258288200041394	0	0	5	0
Noncardiotoxic kinase inhibitor	crizotinib	Transcriptomics		TUBGCP4	0.008545294	1	0.0258254189036645	0	0	5	0
Noncardiotoxic kinase inhibitor	crizotinib	Transcriptomics		FAM86C1	-0.05149723	1	-0.0258234863241697	0	0	5	0
Noncardiotoxic kinase inhibitor	crizotinib	Transcriptomics		NOP2	-0.007028553	1	-0.0258226614139037	0	0	5	0
Noncardiotoxic kinase inhibitor	crizotinib	Transcriptomics		TRPV1	0.01475129	1	0.0258161071733557	1	0	5	20
Noncardiotoxic kinase inhibitor	crizotinib	Transcriptomics		ABCC8	-0.04515032	1	-0.0257776298812547	0	0	5	0
Noncardiotoxic kinase inhibitor	crizotinib	Transcriptomics		LOC107986084	-0.07442316	1	-0.0257710587663556	0	0	5	0
Noncardiotoxic kinase inhibitor	crizotinib	Transcriptomics		MIEN1	-0.02244926	1	-0.025728884670509	0	0	5	0
Noncardiotoxic kinase inhibitor	crizotinib	Transcriptomics		OAZ1	0.005201064	1	0.0257175679107494	0	0	5	0
Noncardiotoxic kinase inhibitor	crizotinib	Transcriptomics		SUMO2	-0.003671944	1	0.0257123422114822	0	0	5	0
Noncardiotoxic kinase inhibitor	crizotinib	Transcriptomics		RNF121	0.01051797	1	0.0256654948297097	0	0	5	0
Noncardiotoxic kinase inhibitor	crizotinib	Transcriptomics		ZCCHC18	-0.04179953	1	-0.0256565431639267	0	0	5	0
Noncardiotoxic kinase inhibitor	crizotinib	Transcriptomics		FSCN2	-0.03579408	1	-0.025655779065127	0	0	5	0
Noncardiotoxic kinase inhibitor	crizotinib	Transcriptomics		ZC3HC1	0.01112979	1	0.025630195116672	0	0	5	0
Noncardiotoxic kinase inhibitor	crizotinib	Transcriptomics		XRCC4	-0.04461762	1	0.0256289169615736	0	0	5	0
Noncardiotoxic kinase inhibitor	crizotinib	Transcriptomics		MRPL36	0.007962873	1	0.0256213798528326	0	0	5	0
Noncardiotoxic kinase inhibitor	crizotinib	Transcriptomics		LRTOMT	0.01923282	1	0.0256102098959972	0	0	5	0
Noncardiotoxic kinase inhibitor	crizotinib	Transcriptomics		C19ORF44	-0.05261483	1	-0.0256000748938576	0	0	5	0
Noncardiotoxic kinase inhibitor	crizotinib	Transcriptomics		PRIMPOL	-0.05447454	1	0.0255986566814649	0	0	5	0
Noncardiotoxic kinase inhibitor	crizotinib	Transcriptomics		LOC107985320	-0.0477803	1	-0.0255972719587128	0	0	5	0
Noncardiotoxic kinase inhibitor	crizotinib	Transcriptomics		SRRM2	0.01610849	1	0.0255969367928433	0	0	5	0
Noncardiotoxic kinase inhibitor	crizotinib	Transcriptomics		CCAR2	0.0147538	1	0.0255869763074069	0	0	5	0
Noncardiotoxic kinase inhibitor	crizotinib	Transcriptomics		CRTC3	-0.01100026	1	-0.0255841136188391	0	0	5	0
Noncardiotoxic kinase inhibitor	crizotinib	Transcriptomics		PTPRK	-0.1006535	1	0.0255480702045989	0	0	5	0
Noncardiotoxic kinase inhibitor	crizotinib	Transcriptomics		MYSM1	-0.02627786	1	-0.025507289844601	0	0	5	0
Noncardiotoxic kinase inhibitor	crizotinib	Transcriptomics		RAB28	0.003959955	1	0.0254877912628874	0	0	5	0
Noncardiotoxic kinase inhibitor	crizotinib	Transcriptomics		PHYHIPL	-0.0643308	1	-0.0254860256390471	0	0	5	0
Noncardiotoxic kinase inhibitor	crizotinib	Transcriptomics		GNRH2	0.03294094	1	0.0254846024098578	0	0	5	0
Noncardiotoxic kinase inhibitor	crizotinib	Transcriptomics		ATAD2	-0.02048851	1	-0.0254822472223799	0	0	5	0
Noncardiotoxic kinase inhibitor	crizotinib	Transcriptomics		BAIAP2L2	-0.05337014	1	-0.0254709232517823	0	0	5	0
Noncardiotoxic kinase inhibitor	crizotinib	Transcriptomics		SPATA6	-0.02971915	1	-0.0254643627179572	0	0	5	0
Noncardiotoxic kinase inhibitor	crizotinib	Transcriptomics		PLEKHF1	-0.07678791	1	-0.0254591583192756	0	0	5	0
Noncardiotoxic kinase inhibitor	crizotinib	Transcriptomics		CCNE2	-0.1148122	1	-0.0254394857925448	0	0	5	0
Noncardiotoxic kinase inhibitor	crizotinib	Transcriptomics		MRPL32	-0.02686378	1	-0.0254336931862566	0	0	5	0
Noncardiotoxic kinase inhibitor	crizotinib	Transcriptomics		ADAL	0.005448133	1	0.0254166293864088	0	0	5	0
Noncardiotoxic kinase inhibitor	crizotinib	Transcriptomics		MFSD10	-0.01370998	1	-0.0254051084901631	0	0	5	0
Noncardiotoxic kinase inhibitor	crizotinib	Transcriptomics		MCTP1	-0.1457794	1	-0.0253423687758183	0	0	5	0
Noncardiotoxic kinase inhibitor	crizotinib	Transcriptomics		RAD51C	-0.04669369	1	0.0253419276793177	0	0	5	0
Noncardiotoxic kinase inhibitor	crizotinib	Transcriptomics		LIMD1	0.02132976	1	0.0253293851071444	0	0	5	0
Noncardiotoxic kinase inhibitor	crizotinib	Transcriptomics		RALGAPA1	0.007519543	1	0.0253046673798206	0	0	5	0
Noncardiotoxic kinase inhibitor	crizotinib	Transcriptomics		FKBP1A	-0.02983007	1	-0.0252856806832023	0	0	5	0
Noncardiotoxic kinase inhibitor	crizotinib	Transcriptomics		DCTN4	-0.02756244	1	-0.0252477901832595	0	0	5	0
Noncardiotoxic kinase inhibitor	crizotinib	Transcriptomics		ING5	0.004101944	1	0.0252065063199715	0	0	5	0
Noncardiotoxic kinase inhibitor	crizotinib	Transcriptomics		ABI1	-0.0003471568	1	0.0252054625150209	0	0	5	0
Noncardiotoxic kinase inhibitor	crizotinib	Transcriptomics		PSMG1	-0.003965265	1	0.0251981503030374	0	0	5	0
Noncardiotoxic kinase inhibitor	crizotinib	Transcriptomics		CENPW	-0.04885354	1	0.025194336255511	0	0	5	0
Noncardiotoxic kinase inhibitor	crizotinib	Transcriptomics		SLFN5	-0.07513388	1	-0.0251548228157041	0	0	5	0
Noncardiotoxic kinase inhibitor	crizotinib	Transcriptomics		ZNF324B	-0.03823319	1	-0.0251497862190157	0	0	5	0
Noncardiotoxic kinase inhibitor	crizotinib	Transcriptomics		CNIH4	0.003164089	1	0.0251393338923746	0	0	5	0
Noncardiotoxic kinase inhibitor	crizotinib	Transcriptomics		ETFB	0.01575144	1	0.0250976768341461	0	0	5	0
Noncardiotoxic kinase inhibitor	crizotinib	Transcriptomics		TRIM38	-0.01213784	0.850127041339874	-0.0250841430818272	0	1	5	20
Noncardiotoxic kinase inhibitor	crizotinib	Transcriptomics		ZMAT5	0.02011731	1	0.0250566311030773	0	0	5	0
Noncardiotoxic kinase inhibitor	crizotinib	Transcriptomics		PKP2	0.009104721	1	0.024993686805502	0	0	5	0
Noncardiotoxic kinase inhibitor	crizotinib	Transcriptomics		FANCL	-0.0354865	1	-0.0249913784173825	0	0	5	0
Noncardiotoxic kinase inhibitor	crizotinib	Transcriptomics		NKD1	-0.12338	1	-0.0249837723215016	0	0	5	0
Noncardiotoxic kinase inhibitor	crizotinib	Transcriptomics		ZFPL1	-0.00824911	1	-0.0249805986294231	0	0	5	0
Noncardiotoxic kinase inhibitor	crizotinib	Transcriptomics		LPAR2	-0.0904915	1	-0.0249757063698001	0	0	5	0
Noncardiotoxic kinase inhibitor	crizotinib	Transcriptomics		LAPTM4B	-0.002652544	1	0.0249529908227303	0	0	5	0
Noncardiotoxic kinase inhibitor	crizotinib	Transcriptomics		SMCO1	-0.08080659	1	0.0249193546438401	0	0	5	0
Noncardiotoxic kinase inhibitor	crizotinib	Transcriptomics		NUMBL	0.01250467	1	0.0248671315029412	0	0	5	0
Noncardiotoxic kinase inhibitor	crizotinib	Transcriptomics		TRPM7	-0.0321269	1	-0.0247961336119231	0	0	5	0
Noncardiotoxic kinase inhibitor	crizotinib	Transcriptomics		GABRR2	0.01473673	1	0.0247860165042508	0	0	5	0
Noncardiotoxic kinase inhibitor	crizotinib	Transcriptomics		FAM161B	-0.02838838	1	-0.0247845540822897	0	0	5	0
Noncardiotoxic kinase inhibitor	crizotinib	Transcriptomics		ERGIC2	-0.00274159	1	0.0247441767873693	0	0	5	0
Noncardiotoxic kinase inhibitor	crizotinib	Transcriptomics		PCDHGA10	-0.0290045	1	-0.0247279723217974	0	0	5	0
Noncardiotoxic kinase inhibitor	crizotinib	Transcriptomics		IP6K2	-0.02261634	1	-0.0247239215857863	0	0	5	0
Noncardiotoxic kinase inhibitor	crizotinib	Transcriptomics		ST8SIA1	-0.1239864	0.874703109264374	0.0247165143813882	1	1	5	40
Noncardiotoxic kinase inhibitor	crizotinib	Transcriptomics		BEND6	-0.05288868	1	-0.0247120967068107	0	0	5	0
Noncardiotoxic kinase inhibitor	crizotinib	Transcriptomics		FBXL18	-0.02462722	1	-0.0247058969388553	0	0	5	0
Noncardiotoxic kinase inhibitor	crizotinib	Transcriptomics		STARD3NL	-0.03199305	1	-0.024683452758334	0	0	5	0
Noncardiotoxic kinase inhibitor	crizotinib	Transcriptomics		NONO	0.004804152	1	0.0246608445820216	0	0	5	0
Noncardiotoxic kinase inhibitor	crizotinib	Transcriptomics		RAD54L2	-0.01413221	1	-0.0246544277460584	0	0	5	0
Noncardiotoxic kinase inhibitor	crizotinib	Transcriptomics		ZMYM2	-0.008423437	1	0.0246326571534591	0	0	5	0
Noncardiotoxic kinase inhibitor	crizotinib	Transcriptomics		WNK3	-0.07531314	1	-0.0246323390159145	0	0	5	0
Noncardiotoxic kinase inhibitor	crizotinib	Transcriptomics		FEZ2	-0.01050523	1	0.0246144898786279	0	0	5	0
Noncardiotoxic kinase inhibitor	crizotinib	Transcriptomics		TIPARP	-0.04421746	1	-0.0245668250677268	0	0	5	0
Noncardiotoxic kinase inhibitor	crizotinib	Transcriptomics		DCAF5	0.002853646	1	0.0245539937274999	0	0	5	0
Noncardiotoxic kinase inhibitor	crizotinib	Transcriptomics		BZW1	-0.02091047	1	0.0245345979253986	0	0	5	0
Noncardiotoxic kinase inhibitor	crizotinib	Transcriptomics		DOCK3	-0.06617413	1	-0.0245339304535333	0	0	5	0
Noncardiotoxic kinase inhibitor	crizotinib	Transcriptomics		NUTM2A	-0.008757751	1	0.024530227482259	0	0	5	0
Noncardiotoxic kinase inhibitor	crizotinib	Transcriptomics		P4HTM	0.0002146626	1	0.0245277768418256	0	0	5	0
Noncardiotoxic kinase inhibitor	crizotinib	Transcriptomics		POM121C	-0.001508093	1	-0.0245261560547481	0	0	5	0
Noncardiotoxic kinase inhibitor	crizotinib	Transcriptomics		LSM8	-0.02459234	1	-0.0245256052349269	0	0	5	0
Noncardiotoxic kinase inhibitor	crizotinib	Transcriptomics		JPT2	0.001429766	1	0.0245057524031629	0	0	5	0
Noncardiotoxic kinase inhibitor	crizotinib	Transcriptomics		SPDYE2B	-0.06469148	1	-0.0244738292728705	0	0	5	0
Noncardiotoxic kinase inhibitor	crizotinib	Transcriptomics		DNAJC30	0.03053967	1	0.0244604184656741	0	0	5	0
Noncardiotoxic kinase inhibitor	crizotinib	Transcriptomics		KPNA3	-0.03057312	1	-0.0244508914622925	0	0	5	0
Noncardiotoxic kinase inhibitor	crizotinib	Transcriptomics		NSMCE2	-0.04583748	1	-0.0244419808532582	0	0	5	0
Noncardiotoxic kinase inhibitor	crizotinib	Transcriptomics		TESMIN	-0.03816124	1	0.0244131582619674	0	0	5	0
Noncardiotoxic kinase inhibitor	crizotinib	Transcriptomics		SLC39A4	-0.007145068	1	0.0244111711448651	0	0	5	0
Noncardiotoxic kinase inhibitor	crizotinib	Transcriptomics		GCC1	-0.02594021	1	-0.02441059294672	0	0	5	0
Noncardiotoxic kinase inhibitor	crizotinib	Transcriptomics		BTD	-0.003091505	1	0.024381920046954	0	0	5	0
Noncardiotoxic kinase inhibitor	crizotinib	Transcriptomics		STIP1	0.01828204	1	0.0243811548325958	0	0	5	0
Noncardiotoxic kinase inhibitor	crizotinib	Transcriptomics		SLC25A25	-0.04322729	1	-0.0243807360694499	0	0	5	0
Noncardiotoxic kinase inhibitor	crizotinib	Transcriptomics		RAB22A	-0.0003033366	1	0.024330404078729	0	0	5	0
Noncardiotoxic kinase inhibitor	crizotinib	Transcriptomics		BTAF1	0.01186938	1	0.0243207806193171	0	0	5	0
Noncardiotoxic kinase inhibitor	crizotinib	Transcriptomics		VPS28	-0.009599951	1	-0.0243010747599116	0	0	5	0
Noncardiotoxic kinase inhibitor	crizotinib	Transcriptomics		ZNF718	-0.0606061	1	-0.0242556498038645	0	0	5	0
Noncardiotoxic kinase inhibitor	crizotinib	Transcriptomics		RPP30	-0.01380018	1	0.0242505591148438	0	0	5	0
Noncardiotoxic kinase inhibitor	crizotinib	Transcriptomics		WIPF2	0.001322144	1	0.0242491745004761	0	0	5	0
Noncardiotoxic kinase inhibitor	crizotinib	Transcriptomics		USP6NL	-0.03439067	1	-0.0242421759780403	0	0	5	0
Noncardiotoxic kinase inhibitor	crizotinib	Transcriptomics		H2AFJ	-0.04789262	1	0.0242365003273076	0	0	5	0
Noncardiotoxic kinase inhibitor	crizotinib	Transcriptomics		GARS	-0.01839661	1	-0.0242354185594484	0	0	5	0
Noncardiotoxic kinase inhibitor	crizotinib	Transcriptomics		ZNF774	0.0237965	1	0.0242239484232148	0	0	5	0
Noncardiotoxic kinase inhibitor	crizotinib	Transcriptomics		SEC16B	-0.01273874	1	0.0242205515121792	0	0	5	0
Noncardiotoxic kinase inhibitor	crizotinib	Transcriptomics		PPARA	-0.01537051	1	-0.0242151002263041	0	0	5	0
Noncardiotoxic kinase inhibitor	crizotinib	Transcriptomics		SKI	-0.02213916	1	-0.0242084820910502	0	0	5	0
Noncardiotoxic kinase inhibitor	crizotinib	Transcriptomics		FXR2	0.0260925	1	0.024186303496985	0	0	5	0
Noncardiotoxic kinase inhibitor	crizotinib	Transcriptomics		WDR6	0.009799898	1	0.0241778262454921	0	0	5	0
Noncardiotoxic kinase inhibitor	crizotinib	Transcriptomics		SNAI2	-0.07490262	0.73568332195282	0.0241751250579784	0	1	5	20
Noncardiotoxic kinase inhibitor	crizotinib	Transcriptomics		COG7	0.002038907	1	0.0241724537730621	0	0	5	0
Noncardiotoxic kinase inhibitor	crizotinib	Transcriptomics		ZYG11B	-0.01368393	1	0.024171980373319	0	0	5	0
Noncardiotoxic kinase inhibitor	crizotinib	Transcriptomics		BORCS5	-0.04014327	1	-0.0241597817864012	0	0	5	0
Noncardiotoxic kinase inhibitor	crizotinib	Transcriptomics		SCARB2	-0.004584709	1	0.0241553814698363	0	0	5	0
Noncardiotoxic kinase inhibitor	crizotinib	Transcriptomics		MPND	-0.0169667	1	-0.0241387494109867	0	0	5	0
Noncardiotoxic kinase inhibitor	crizotinib	Transcriptomics		FAM8A1	-0.00433646	1	0.02413143146484	0	0	5	0
Noncardiotoxic kinase inhibitor	crizotinib	Transcriptomics		SAP30	-0.000107272	1	0.0241199692037459	0	0	5	0
Noncardiotoxic kinase inhibitor	crizotinib	Transcriptomics		DCLK2	-0.01409723	1	-0.0241199612285468	0	0	5	0
Noncardiotoxic kinase inhibitor	crizotinib	Transcriptomics		SDHAF3	-0.07435363	1	-0.0241143750680555	0	0	5	0
Noncardiotoxic kinase inhibitor	crizotinib	Transcriptomics		ZMYM3	-0.009533274	1	-0.0240918867581547	0	0	5	0
Noncardiotoxic kinase inhibitor	crizotinib	Transcriptomics		NOP14	-0.004850079	1	0.0240851347528186	0	0	5	0
Noncardiotoxic kinase inhibitor	crizotinib	Transcriptomics		THG1L	0.007950688	1	0.0240698297721224	0	0	5	0
Noncardiotoxic kinase inhibitor	crizotinib	Transcriptomics		PQLC1	-0.03265753	1	-0.0240668003387842	0	0	5	0
Noncardiotoxic kinase inhibitor	crizotinib	Transcriptomics		LRPPRC	0.001884449	1	0.0240624317496061	0	0	5	0
Noncardiotoxic kinase inhibitor	crizotinib	Transcriptomics		CD9	-0.0675237	1	-0.0240301012068052	0	0	5	0
Noncardiotoxic kinase inhibitor	crizotinib	Transcriptomics		CHMP2B	-0.01223228	1	0.0240170981204698	0	0	5	0
Noncardiotoxic kinase inhibitor	crizotinib	Transcriptomics		CACNG8	-0.08945528	1	-0.0240132196130594	0	0	5	0
Noncardiotoxic kinase inhibitor	crizotinib	Transcriptomics		ORAI3	-0.003107667	1	-0.0239432825146394	0	0	5	0
Noncardiotoxic kinase inhibitor	crizotinib	Transcriptomics		USP10	-0.0174655	1	-0.023936937210407	0	0	5	0
Noncardiotoxic kinase inhibitor	crizotinib	Transcriptomics		IGSF6	0.01831724	1	0.0239245145323056	0	0	5	0
Noncardiotoxic kinase inhibitor	crizotinib	Transcriptomics		RRM1	-0.0009284645	1	0.0239011474683267	0	0	5	0
Noncardiotoxic kinase inhibitor	crizotinib	Transcriptomics		NINJ2	-0.07203013	1	-0.0238893432104591	0	0	5	0
Noncardiotoxic kinase inhibitor	crizotinib	Transcriptomics		DBI	-0.004230851	1	-0.0238767904783803	0	0	5	0
Noncardiotoxic kinase inhibitor	crizotinib	Transcriptomics		THAP11	-0.01626599	1	-0.0238680528256042	0	0	5	0
Noncardiotoxic kinase inhibitor	crizotinib	Transcriptomics		SDHC	-0.02165801	1	-0.0238640427942593	0	0	5	0
Noncardiotoxic kinase inhibitor	crizotinib	Transcriptomics		NDUFB4	0.01413308	1	0.0238612614374678	0	0	5	0
Noncardiotoxic kinase inhibitor	crizotinib	Transcriptomics		RAB9B	-0.01396661	1	0.0238359515636334	0	0	5	0
Noncardiotoxic kinase inhibitor	crizotinib	Transcriptomics		ZNF358	0.01959054	1	0.0238182318700365	0	0	5	0
Noncardiotoxic kinase inhibitor	crizotinib	Transcriptomics		C11ORF71	-0.05435155	1	-0.0238174837689566	0	0	5	0
Noncardiotoxic kinase inhibitor	crizotinib	Transcriptomics		PIGK	-0.02632627	1	-0.0238102765319335	0	0	5	0
Noncardiotoxic kinase inhibitor	crizotinib	Transcriptomics		UTP23	-0.04507831	1	-0.0238054471640698	0	0	5	0
Noncardiotoxic kinase inhibitor	crizotinib	Transcriptomics		NANOS3	-0.05102046	1	0.0237882447642497	0	0	5	0
Noncardiotoxic kinase inhibitor	crizotinib	Transcriptomics		RNF167	-0.0112393	1	-0.0237849719309411	0	0	5	0
Noncardiotoxic kinase inhibitor	crizotinib	Transcriptomics		KCNT2	-0.06153695	1	-0.0237587216345983	0	0	5	0
Noncardiotoxic kinase inhibitor	crizotinib	Transcriptomics		DERA	-0.01332127	1	0.0237479369121431	0	0	5	0
Noncardiotoxic kinase inhibitor	crizotinib	Transcriptomics		NFS1	-0.02353549	1	-0.0237436270349005	0	0	5	0
Noncardiotoxic kinase inhibitor	crizotinib	Transcriptomics		USPL1	-0.04012701	1	-0.0237350629088985	0	0	5	0
Noncardiotoxic kinase inhibitor	crizotinib	Transcriptomics		ARPP21	0.03809792	1	0.0237348618554517	0	0	5	0
Noncardiotoxic kinase inhibitor	crizotinib	Transcriptomics		SYCE2	-0.08131141	1	-0.0237254111825696	0	0	5	0
Noncardiotoxic kinase inhibitor	crizotinib	Transcriptomics		TMBIM1	-0.003056222	1	0.0237204956436606	0	0	5	0
Noncardiotoxic kinase inhibitor	crizotinib	Transcriptomics		SHPK	0.001021516	1	0.023719369314197	0	0	5	0
Noncardiotoxic kinase inhibitor	crizotinib	Transcriptomics		UBE2V2	-0.05084998	1	-0.0236896867713546	0	0	5	0
Noncardiotoxic kinase inhibitor	crizotinib	Transcriptomics		IQCB1	-0.04945668	1	-0.0236881219276772	0	0	5	0
Noncardiotoxic kinase inhibitor	crizotinib	Transcriptomics		RBM10	-0.001422565	1	-0.0236863403139235	0	0	5	0
Noncardiotoxic kinase inhibitor	crizotinib	Transcriptomics		NME6	-0.00807286	1	-0.0236861041483691	0	0	5	0
Noncardiotoxic kinase inhibitor	crizotinib	Transcriptomics		NLRX1	0.00932957	1	0.0236858317775296	0	0	5	0
Noncardiotoxic kinase inhibitor	crizotinib	Transcriptomics		CCDC134	0.01036338	1	-0.0236851417053725	0	1	5	20
Noncardiotoxic kinase inhibitor	crizotinib	Transcriptomics		OSTC	-0.03519393	1	-0.0236812753992582	0	0	5	0
Noncardiotoxic kinase inhibitor	crizotinib	Transcriptomics		TWSG1	-0.04200061	1	-0.0236689167215484	0	0	5	0
Noncardiotoxic kinase inhibitor	crizotinib	Transcriptomics		FRA10AC1	-0.04136546	1	-0.0236684713496621	0	0	5	0
Noncardiotoxic kinase inhibitor	crizotinib	Transcriptomics		GSK3B	-0.03372552	1	-0.0236672467860691	0	0	5	0
Noncardiotoxic kinase inhibitor	crizotinib	Transcriptomics		EIF2B1	-0.007279775	1	-0.0236662459804616	0	0	5	0
Noncardiotoxic kinase inhibitor	crizotinib	Transcriptomics		DLGAP4	-0.01824806	1	-0.0236633062156694	0	0	5	0
Noncardiotoxic kinase inhibitor	crizotinib	Transcriptomics		TM2D3	-0.01224348	1	-0.0236176374107828	0	0	5	0
Noncardiotoxic kinase inhibitor	crizotinib	Transcriptomics		SSU72	0.01243391	1	0.0236068544667325	0	0	5	0
Noncardiotoxic kinase inhibitor	crizotinib	Transcriptomics		CDC26	-0.04458141	1	0.0236001524950181	0	0	5	0
Noncardiotoxic kinase inhibitor	crizotinib	Transcriptomics		TATDN2	0.01423816	1	0.0235957696335787	0	0	5	0
Noncardiotoxic kinase inhibitor	crizotinib	Transcriptomics		TCEAL2	-0.04228042	1	-0.0235844952843534	0	0	5	0
Noncardiotoxic kinase inhibitor	crizotinib	Transcriptomics		KIF23	-0.03698438	1	-0.023569575405244	0	0	5	0
Noncardiotoxic kinase inhibitor	crizotinib	Transcriptomics		DNMBP	-0.0005695537	1	0.0235616472875289	0	0	5	0
Noncardiotoxic kinase inhibitor	crizotinib	Transcriptomics		CCNK	0.007551104	1	0.0235559032515337	0	0	5	0
Noncardiotoxic kinase inhibitor	crizotinib	Transcriptomics		FAM3C	-0.0274737	1	0.0235459156790773	0	0	5	0
Noncardiotoxic kinase inhibitor	crizotinib	Transcriptomics		SLIRP	-0.04052848	1	-0.0235372387208893	0	0	5	0
Noncardiotoxic kinase inhibitor	crizotinib	Transcriptomics		MIA2	-0.02809716	1	-0.0235306055961694	0	0	5	0
Noncardiotoxic kinase inhibitor	crizotinib	Transcriptomics		TRMT61B	-0.04304481	1	-0.0235229673186902	0	0	5	0
Noncardiotoxic kinase inhibitor	crizotinib	Transcriptomics		CRKL	0.005446705	1	0.0234757357194349	0	0	5	0
Noncardiotoxic kinase inhibitor	crizotinib	Transcriptomics		PHF24	0.02239379	1	0.0234436891255701	0	0	5	0
Noncardiotoxic kinase inhibitor	crizotinib	Transcriptomics		CDH12	0.01391978	1	0.0234343511745253	0	0	5	0
Noncardiotoxic kinase inhibitor	crizotinib	Transcriptomics		CNPY4	-0.0001123607	1	0.0234308562771999	0	0	5	0
Noncardiotoxic kinase inhibitor	crizotinib	Transcriptomics		GPR180	-0.02925292	1	-0.0234257472701084	0	0	5	0
Noncardiotoxic kinase inhibitor	crizotinib	Transcriptomics		RBBP6	0.008595231	1	0.0234245499697079	0	0	5	0
Noncardiotoxic kinase inhibitor	crizotinib	Transcriptomics		UBQLN1	0.003045893	1	0.0234102698802274	0	0	5	0
Noncardiotoxic kinase inhibitor	crizotinib	Transcriptomics		CDK14	-0.01318266	1	0.0233982589750496	0	0	5	0
Noncardiotoxic kinase inhibitor	crizotinib	Transcriptomics		FAT2	-0.04365356	1	-0.0233948485464902	0	0	5	0
Noncardiotoxic kinase inhibitor	crizotinib	Transcriptomics		NKX2-6	-0.02831359	1	-0.0233935181185316	0	0	5	0
Noncardiotoxic kinase inhibitor	crizotinib	Transcriptomics		MFF	-0.01349659	1	-0.0233749006855239	0	0	5	0
Noncardiotoxic kinase inhibitor	crizotinib	Transcriptomics		MIEF1	0.008730554	1	0.0233596271069718	0	0	5	0
Noncardiotoxic kinase inhibitor	crizotinib	Transcriptomics		ANAPC2	-0.01795765	1	-0.0233530415208121	0	0	5	0
Noncardiotoxic kinase inhibitor	crizotinib	Transcriptomics		HMGB1	-0.02008766	1	-0.0233438767257323	0	1	5	20
Noncardiotoxic kinase inhibitor	crizotinib	Transcriptomics		GPSM2	-0.08476703	1	-0.0233270078053129	0	0	5	0
Noncardiotoxic kinase inhibitor	crizotinib	Transcriptomics		ZDHHC5	-0.007775798	1	-0.0233229592432456	0	0	5	0
Noncardiotoxic kinase inhibitor	crizotinib	Transcriptomics		ASB5	-0.1553759	1	-0.0232864249890245	0	0	5	0
Noncardiotoxic kinase inhibitor	crizotinib	Transcriptomics		GEMIN6	0.02711194	1	0.0232648989567616	0	0	5	0
Noncardiotoxic kinase inhibitor	crizotinib	Transcriptomics		UQCR10	-0.01375051	1	-0.0232385886080799	0	0	5	0
Noncardiotoxic kinase inhibitor	crizotinib	Transcriptomics		LETMD1	-0.01855894	1	-0.0232248570566918	0	0	5	0
Noncardiotoxic kinase inhibitor	crizotinib	Transcriptomics		PTK2	-0.01186343	1	-0.0232247350341208	0	0	5	0
Noncardiotoxic kinase inhibitor	crizotinib	Transcriptomics		KIF1C	0.002944382	1	-0.0232237091841715	0	0	5	0
Noncardiotoxic kinase inhibitor	crizotinib	Transcriptomics		CYFIP1	-0.01412282	1	-0.0232046682323882	0	0	5	0
Noncardiotoxic kinase inhibitor	crizotinib	Transcriptomics		PCYOX1	0.0100886	1	0.0231906680161501	0	0	5	0
Noncardiotoxic kinase inhibitor	crizotinib	Transcriptomics		UTP4	-0.07982279	1	-0.0231759080602153	0	0	5	0
Noncardiotoxic kinase inhibitor	crizotinib	Transcriptomics		RNF125	-0.08960594	1	-0.0231651480246003	0	0	5	0
Noncardiotoxic kinase inhibitor	crizotinib	Transcriptomics		CCDC150	-0.04784682	1	0.0231562681437775	0	0	5	0
Noncardiotoxic kinase inhibitor	crizotinib	Transcriptomics		AFTPH	0.006274375	1	0.0231532209259877	0	0	5	0
Noncardiotoxic kinase inhibitor	crizotinib	Transcriptomics		APOC1	-0.00918653	1	-0.0231271456146436	0	0	5	0
Noncardiotoxic kinase inhibitor	crizotinib	Transcriptomics		BEND7	0.007217335	1	0.0231084363258974	0	0	5	0
Noncardiotoxic kinase inhibitor	crizotinib	Transcriptomics		ERP44	0.001395879	1	0.0231018266927466	0	0	5	0
Noncardiotoxic kinase inhibitor	crizotinib	Transcriptomics		SMIM29	0.04004207	1	0.0230530067952545	0	0	5	0
Noncardiotoxic kinase inhibitor	crizotinib	Transcriptomics		UBAP2L	-0.007851358	1	-0.0230152058630116	0	0	5	0
Noncardiotoxic kinase inhibitor	crizotinib	Transcriptomics		PTRHD1	-0.04966334	1	0.0230035153252947	0	0	5	0
Noncardiotoxic kinase inhibitor	crizotinib	Transcriptomics		CXORF38	-0.02936281	1	-0.0229881838327791	0	0	5	0
Noncardiotoxic kinase inhibitor	crizotinib	Transcriptomics		AUP1	0.01657647	1	0.0229804298353668	0	0	5	0
Noncardiotoxic kinase inhibitor	crizotinib	Transcriptomics		UBE2W	-0.04565056	1	-0.0229639946640116	0	0	5	0
Noncardiotoxic kinase inhibitor	crizotinib	Transcriptomics		RAD21	0.005065081	1	0.0229587249526597	0	0	5	0
Noncardiotoxic kinase inhibitor	crizotinib	Transcriptomics		RAB40A	-0.02185792	1	0.0229305143402656	0	0	5	0
Noncardiotoxic kinase inhibitor	crizotinib	Transcriptomics		DNAJC3	-0.0246212	1	-0.0229075721046315	0	0	5	0
Noncardiotoxic kinase inhibitor	crizotinib	Transcriptomics		MNT	0.0327535	1	0.02290082050163	0	0	5	0
Noncardiotoxic kinase inhibitor	crizotinib	Transcriptomics		C16ORF91	-0.02540151	1	-0.0228957089286829	0	0	5	0
Noncardiotoxic kinase inhibitor	crizotinib	Transcriptomics		CASTOR3	-0.01938752	1	-0.0228939281283785	0	0	5	0
Noncardiotoxic kinase inhibitor	crizotinib	Transcriptomics		PAFAH2	-0.008083386	1	-0.0228885159147639	0	0	5	0
Noncardiotoxic kinase inhibitor	crizotinib	Transcriptomics		NPIPB11	0.02842685	1	0.0228843127319066	0	0	5	0
Noncardiotoxic kinase inhibitor	crizotinib	Transcriptomics		PGGHG	-0.1228111	1	0.0228612053089402	0	0	5	0
Noncardiotoxic kinase inhibitor	crizotinib	Transcriptomics		CC2D1B	-0.01857542	1	-0.0228474382299347	0	0	5	0
Noncardiotoxic kinase inhibitor	crizotinib	Transcriptomics		KIAA1522	-0.01277541	1	-0.0228411813869962	0	0	5	0
Noncardiotoxic kinase inhibitor	crizotinib	Transcriptomics		SMIM14	0.002086073	1	0.0228020094044998	0	0	5	0
Noncardiotoxic kinase inhibitor	crizotinib	Transcriptomics		RAB6B	-0.0008036196	1	0.0227583823057196	0	0	5	0
Noncardiotoxic kinase inhibitor	crizotinib	Transcriptomics		SPDYE5	-0.02994234	1	0.0227028884791022	0	0	5	0
Noncardiotoxic kinase inhibitor	crizotinib	Transcriptomics		SH3PXD2A	0.00944599	1	0.022702534294205	0	0	5	0
Noncardiotoxic kinase inhibitor	crizotinib	Transcriptomics		RFX3	-0.05829363	1	-0.0226701745757016	0	0	5	0
Noncardiotoxic kinase inhibitor	crizotinib	Transcriptomics		RBM23	0.004781677	1	0.0226619119856475	0	0	5	0
Noncardiotoxic kinase inhibitor	crizotinib	Transcriptomics		URGCP	0.02177755	1	0.0226333920568016	0	0	5	0
Noncardiotoxic kinase inhibitor	crizotinib	Transcriptomics		MOB3B	-0.08382918	1	-0.0226290538541128	0	0	5	0
Noncardiotoxic kinase inhibitor	crizotinib	Transcriptomics		SDF2	-0.01236527	1	-0.0226006700509222	0	0	5	0
Noncardiotoxic kinase inhibitor	crizotinib	Transcriptomics		CHST15	-0.1005807	1	-0.0225811560790012	0	0	5	0
Noncardiotoxic kinase inhibitor	crizotinib	Transcriptomics		ZNF775	0.01963132	1	0.0225693184337291	0	0	5	0
Noncardiotoxic kinase inhibitor	crizotinib	Transcriptomics		TSSK6	-0.05289692	1	-0.0225610432750473	0	0	5	0
Noncardiotoxic kinase inhibitor	crizotinib	Transcriptomics		IFNAR1	-0.03413517	1	-0.0225520390110179	0	0	5	0
Noncardiotoxic kinase inhibitor	crizotinib	Transcriptomics		FGF2	-0.03679784	1	0.0225507247371344	0	0	5	0
Noncardiotoxic kinase inhibitor	crizotinib	Transcriptomics		TBL1X	-0.03388422	1	0.0225038185693698	0	0	5	0
Noncardiotoxic kinase inhibitor	crizotinib	Transcriptomics		NUDT12	-0.04453894	1	-0.02248046776886	0	0	5	0
Noncardiotoxic kinase inhibitor	crizotinib	Transcriptomics		ZKSCAN1	-0.01571051	1	-0.022471303666556	0	0	5	0
Noncardiotoxic kinase inhibitor	crizotinib	Transcriptomics		PAFAH1B1	-0.01968398	1	-0.0224602298700024	0	0	5	0
Noncardiotoxic kinase inhibitor	crizotinib	Transcriptomics		SNRNP200	0.02041993	1	0.0224290516787417	0	0	5	0
Noncardiotoxic kinase inhibitor	crizotinib	Transcriptomics		NFATC2IP	0.005102647	1	0.0224271046847989	0	0	5	0
Noncardiotoxic kinase inhibitor	crizotinib	Transcriptomics		TTC39B	-0.03247178	1	0.0224096613111095	0	0	5	0
Noncardiotoxic kinase inhibitor	crizotinib	Transcriptomics		LRRC75B	0.01525638	1	0.022371051890061	0	0	5	0
Noncardiotoxic kinase inhibitor	crizotinib	Transcriptomics		SLC6A13	-0.03567956	1	-0.0223661859913001	0	0	5	0
Noncardiotoxic kinase inhibitor	crizotinib	Transcriptomics		EXOSC3	-0.02203814	1	-0.0223341775140592	0	0	5	0
Noncardiotoxic kinase inhibitor	crizotinib	Transcriptomics		SYNE3	-0.006549335	1	0.0223264048645266	0	0	5	0
Noncardiotoxic kinase inhibitor	crizotinib	Transcriptomics		TGIF2	-0.01512198	1	-0.022314106023228	0	0	5	0
Noncardiotoxic kinase inhibitor	crizotinib	Transcriptomics		WHAMM	0.009874409	1	0.0222909755410059	0	0	5	0
Noncardiotoxic kinase inhibitor	crizotinib	Transcriptomics		UGCG	-0.04102504	1	0.0222893375576935	0	0	5	0
Noncardiotoxic kinase inhibitor	crizotinib	Transcriptomics		GDPD3	-0.1290597	1	-0.0222555578484167	0	0	5	0
Noncardiotoxic kinase inhibitor	crizotinib	Transcriptomics		ZP3	0.01713272	1	0.0222450620321834	0	0	5	0
Noncardiotoxic kinase inhibitor	crizotinib	Transcriptomics		SLC25A18	-0.1262426	1	-0.0222348053481256	0	0	5	0
Noncardiotoxic kinase inhibitor	crizotinib	Transcriptomics		PLLP	-0.04917188	1	-0.0222285750300238	0	0	5	0
Noncardiotoxic kinase inhibitor	crizotinib	Transcriptomics		VSX2	-0.05688882	1	-0.022223533109133	0	0	5	0
Noncardiotoxic kinase inhibitor	crizotinib	Transcriptomics		SIGIRR	-0.1043371	1	-0.0222109586406069	0	0	5	0
Noncardiotoxic kinase inhibitor	crizotinib	Transcriptomics		WDR55	-0.02780539	1	-0.0222085087093038	0	0	5	0
Noncardiotoxic kinase inhibitor	crizotinib	Transcriptomics		WIPF1	-0.02814264	1	-0.0222011314605934	0	0	5	0
Noncardiotoxic kinase inhibitor	crizotinib	Transcriptomics		C10ORF67	-0.05394005	1	0.022199435440894	0	0	5	0
Noncardiotoxic kinase inhibitor	crizotinib	Transcriptomics		TMEM39B	-0.01923684	1	-0.0221955484413526	0	0	5	0
Noncardiotoxic kinase inhibitor	crizotinib	Transcriptomics		FRMD5	0.003103513	1	0.022170360357188	0	0	5	0
Noncardiotoxic kinase inhibitor	crizotinib	Transcriptomics		HCCS	-0.02277782	1	-0.0221684689625745	0	0	5	0
Noncardiotoxic kinase inhibitor	crizotinib	Transcriptomics		USP19	0.009413334	1	0.0221670280902547	0	0	5	0
Noncardiotoxic kinase inhibitor	crizotinib	Transcriptomics		RAD51	-0.08457989	1	-0.0221441923403344	0	0	5	0
Noncardiotoxic kinase inhibitor	crizotinib	Transcriptomics		ARPC1A	0.002664915	1	0.022133068927989	0	0	5	0
Noncardiotoxic kinase inhibitor	crizotinib	Transcriptomics		TBC1D25	0.01069439	1	0.0221104585631577	0	0	5	0
Noncardiotoxic kinase inhibitor	crizotinib	Transcriptomics		DCPS	-0.009722097	1	-0.0221016104896864	0	0	5	0
Noncardiotoxic kinase inhibitor	crizotinib	Transcriptomics		HIP1R	-0.007266365	1	-0.0220884205598978	0	0	5	0
Noncardiotoxic kinase inhibitor	crizotinib	Transcriptomics		TRIAP1	0.002463281	1	0.0220578603970775	0	0	5	0
Noncardiotoxic kinase inhibitor	crizotinib	Transcriptomics		VKORC1L1	9.227097E-05	1	0.0220569789582658	0	0	5	0
Noncardiotoxic kinase inhibitor	crizotinib	Transcriptomics		CRIPAK	-0.03854628	1	-0.0220175290192744	0	0	5	0
Noncardiotoxic kinase inhibitor	crizotinib	Transcriptomics		TLR5	-0.08669034	1	-0.0220167724213222	0	0	5	0
Noncardiotoxic kinase inhibitor	crizotinib	Transcriptomics		RPA2	-0.03167009	1	-0.0219873297270587	0	0	5	0
Noncardiotoxic kinase inhibitor	crizotinib	Transcriptomics		HIPK1	-0.02222541	1	-0.0219781112468082	0	0	5	0
Noncardiotoxic kinase inhibitor	crizotinib	Transcriptomics		ANKRD18B	-0.01213431	1	0.0219430043604619	0	0	5	0
Noncardiotoxic kinase inhibitor	crizotinib	Transcriptomics		P2RX7	0.01236264	1	0.0219152407884945	0	0	5	0
Noncardiotoxic kinase inhibitor	crizotinib	Transcriptomics		ABCF3	-0.01298561	1	-0.0219149534928302	0	0	5	0
Noncardiotoxic kinase inhibitor	crizotinib	Transcriptomics		MAP3K11	0.0136955	1	0.021875486228314	0	0	5	0
Noncardiotoxic kinase inhibitor	crizotinib	Transcriptomics		GNAI2	-0.00311713	1	-0.0218591763029674	0	0	5	0
Noncardiotoxic kinase inhibitor	crizotinib	Transcriptomics		GOLGA4	0.001984	1	0.0218309804304334	0	0	5	0
Noncardiotoxic kinase inhibitor	crizotinib	Transcriptomics		SULT4A1	-0.0191706	1	0.0218213656717215	0	0	5	0
Noncardiotoxic kinase inhibitor	crizotinib	Transcriptomics		TBCC	-0.01446305	1	-0.0218143198176216	0	0	5	0
Noncardiotoxic kinase inhibitor	crizotinib	Transcriptomics		ZNF48	-0.006325267	1	-0.0218026151227797	0	0	5	0
Noncardiotoxic kinase inhibitor	crizotinib	Transcriptomics		GRB14	-0.0659704	1	0.0217692082288156	0	0	5	0
Noncardiotoxic kinase inhibitor	crizotinib	Transcriptomics		CHMP4B	-0.004114759	1	-0.02176806457735	0	0	5	0
Noncardiotoxic kinase inhibitor	crizotinib	Transcriptomics		EIF3K	0.0111285	1	0.0217588705086807	0	0	5	0
Noncardiotoxic kinase inhibitor	crizotinib	Transcriptomics		SRSF9	-0.01662937	1	0.0217334685327953	0	0	5	0
Noncardiotoxic kinase inhibitor	crizotinib	Transcriptomics		ESCO1	-0.03556485	1	-0.0217310897926341	0	0	5	0
Noncardiotoxic kinase inhibitor	crizotinib	Transcriptomics		PRPSAP2	-0.02101143	1	-0.0216885361436464	0	0	5	0
Noncardiotoxic kinase inhibitor	crizotinib	Transcriptomics		SNCA	-0.023495	1	-0.0216742013594889	0	0	5	0
Noncardiotoxic kinase inhibitor	crizotinib	Transcriptomics		RAP2C	-0.02983388	1	0.0216572684873958	0	1	5	20
Noncardiotoxic kinase inhibitor	crizotinib	Transcriptomics		CLDN2	-0.06200412	1	-0.0216478409972899	0	0	5	0
Noncardiotoxic kinase inhibitor	crizotinib	Transcriptomics		CNIH1	-0.03529796	1	-0.021644293225039	0	0	5	0
Noncardiotoxic kinase inhibitor	crizotinib	Transcriptomics		TRAF2	-0.01876856	1	-0.0216290173135173	0	0	5	0
Noncardiotoxic kinase inhibitor	crizotinib	Transcriptomics		EIF5A2	-0.02445404	1	0.0215759992238777	0	0	5	0
Noncardiotoxic kinase inhibitor	crizotinib	Transcriptomics		PTCD3	0.002273592	1	0.0215664348883516	0	0	5	0
Noncardiotoxic kinase inhibitor	crizotinib	Transcriptomics		HARS	-0.01969662	1	-0.021559710665404	0	0	5	0
Noncardiotoxic kinase inhibitor	crizotinib	Transcriptomics		TLN1	0.001325513	1	-0.0215023352184247	0	0	5	0
Noncardiotoxic kinase inhibitor	crizotinib	Transcriptomics		UBA2	0.008918333	1	0.0214991646057059	0	0	5	0
Noncardiotoxic kinase inhibitor	crizotinib	Transcriptomics		BTG1	-0.04989699	1	-0.0214846209518282	1	0	5	20
Noncardiotoxic kinase inhibitor	crizotinib	Transcriptomics		SLC39A11	-0.02120695	1	0.0214638056254661	0	0	5	0
Noncardiotoxic kinase inhibitor	crizotinib	Transcriptomics		PAOX	0.05399657	1	0.021456731697276	0	0	5	0
Noncardiotoxic kinase inhibitor	crizotinib	Transcriptomics		AGBL5	0.003811735	1	0.0214564204069432	0	0	5	0
Noncardiotoxic kinase inhibitor	crizotinib	Transcriptomics		PIGF	0.0115735	1	0.021445936126589	0	0	5	0
Noncardiotoxic kinase inhibitor	crizotinib	Transcriptomics		SNX11	-0.01382702	1	0.0214273244726381	0	0	5	0
Noncardiotoxic kinase inhibitor	crizotinib	Transcriptomics		ZNF771	-0.06018876	1	0.0214006187683606	0	0	5	0
Noncardiotoxic kinase inhibitor	crizotinib	Transcriptomics		RXYLT1	-0.04133788	1	-0.0213602304794698	0	0	5	0
Noncardiotoxic kinase inhibitor	crizotinib	Transcriptomics		UCKL1	-0.01270711	1	-0.0213601543968023	0	0	5	0
Noncardiotoxic kinase inhibitor	crizotinib	Transcriptomics		BCL2L1	-0.01352121	1	-0.0213446980032854	0	0	5	0
Noncardiotoxic kinase inhibitor	crizotinib	Transcriptomics		BMI1	-0.1433884	1	-0.0213179946914172	0	0	5	0
Noncardiotoxic kinase inhibitor	crizotinib	Transcriptomics		ZNF654	-0.0245959	1	0.0212873446510028	0	0	5	0
Noncardiotoxic kinase inhibitor	crizotinib	Transcriptomics		NAA35	-0.002604605	1	0.0212866234754065	0	0	5	0
Noncardiotoxic kinase inhibitor	crizotinib	Transcriptomics		MAPK9	-0.02461666	1	-0.0212834441658964	0	0	5	0
Noncardiotoxic kinase inhibitor	crizotinib	Transcriptomics		NKAIN1	0.02511676	1	0.0212831951917725	0	0	5	0
Noncardiotoxic kinase inhibitor	crizotinib	Transcriptomics		RBM19	0.008492248	1	0.0212751002555494	0	0	5	0
Noncardiotoxic kinase inhibitor	crizotinib	Transcriptomics		AGBL4	-0.07497799	1	-0.0212663423636627	0	0	5	0
Noncardiotoxic kinase inhibitor	crizotinib	Transcriptomics		DDX49	0.0212018	1	0.0212549168568949	0	0	5	0
Noncardiotoxic kinase inhibitor	crizotinib	Transcriptomics		RNF216	-6.456673E-05	1	0.0212524991395186	0	0	5	0
Noncardiotoxic kinase inhibitor	crizotinib	Transcriptomics		ADAM20	0.006479609	1	0.0212395382513981	0	0	5	0
Noncardiotoxic kinase inhibitor	crizotinib	Transcriptomics		PNPO	0.006481165	1	0.0212394852284513	0	0	5	0
Noncardiotoxic kinase inhibitor	crizotinib	Transcriptomics		VTI1B	0.01867526	1	0.0212288847865612	0	0	5	0
Noncardiotoxic kinase inhibitor	crizotinib	Transcriptomics		ALAS1	-0.001582626	1	0.0212147803208715	0	0	5	0
Noncardiotoxic kinase inhibitor	crizotinib	Transcriptomics		PIK3C3	-0.02255354	1	-0.0211742989468074	0	0	5	0
Noncardiotoxic kinase inhibitor	crizotinib	Transcriptomics		ZNF576	-0.02507143	1	-0.0211625892942475	0	0	5	0
Noncardiotoxic kinase inhibitor	crizotinib	Transcriptomics		ABCG4	-0.03266006	1	-0.0211504582741496	0	0	5	0
Noncardiotoxic kinase inhibitor	crizotinib	Transcriptomics		TMEM237	-0.00791232	1	0.0211386420799236	0	0	5	0
Noncardiotoxic kinase inhibitor	crizotinib	Transcriptomics		RSPRY1	-0.03071953	1	-0.0211268411650135	0	0	5	0
Noncardiotoxic kinase inhibitor	crizotinib	Transcriptomics		GYPC	-0.03955182	1	-0.0211252009721805	0	0	5	0
Noncardiotoxic kinase inhibitor	crizotinib	Transcriptomics		ENOX1	-0.02266084	1	0.0211005061750579	0	0	5	0
Noncardiotoxic kinase inhibitor	crizotinib	Transcriptomics		CYTH1	-0.007584974	1	-0.0210592441656696	0	0	5	0
Noncardiotoxic kinase inhibitor	crizotinib	Transcriptomics		PHYKPL	0.003863737	1	0.0210391328942324	0	0	5	0
Noncardiotoxic kinase inhibitor	crizotinib	Transcriptomics		ALKBH5	-0.01006507	1	0.0210390268146744	0	0	5	0
Noncardiotoxic kinase inhibitor	crizotinib	Transcriptomics		IPO13	0.01434316	1	0.0210272301085018	0	0	5	0
Noncardiotoxic kinase inhibitor	crizotinib	Transcriptomics		KLC4	-0.009535035	1	-0.0210269504808593	0	0	5	0
Noncardiotoxic kinase inhibitor	crizotinib	Transcriptomics		FOXO6	-0.0273631	1	0.0210206198672518	0	0	5	0
Noncardiotoxic kinase inhibitor	crizotinib	Transcriptomics		GREB1L	-0.06707849	1	0.0210173987192882	0	0	5	0
Noncardiotoxic kinase inhibitor	crizotinib	Transcriptomics		EIF4G2	0.003648025	1	0.0210039815011733	0	0	5	0
Noncardiotoxic kinase inhibitor	crizotinib	Transcriptomics		MAP2K7	0.01227075	1	0.0210030882638263	0	0	5	0
Noncardiotoxic kinase inhibitor	crizotinib	Transcriptomics		LOC107985246	-0.04178321	1	-0.0209879074322447	0	0	5	0
Noncardiotoxic kinase inhibitor	crizotinib	Transcriptomics		MAP2K2	-0.009343103	1	-0.0209419937818739	0	0	5	0
Noncardiotoxic kinase inhibitor	crizotinib	Transcriptomics		KIAA0586	0.00948324	1	0.0209398822473276	0	0	5	0
Noncardiotoxic kinase inhibitor	crizotinib	Transcriptomics		RABL2B	-0.02950649	1	-0.0209038167314103	0	0	5	0
Noncardiotoxic kinase inhibitor	crizotinib	Transcriptomics		LOC101927506	-0.07129514	1	0.0208982001495307	0	0	5	0
Noncardiotoxic kinase inhibitor	crizotinib	Transcriptomics		TANGO2	0.01162462	1	0.0208490942714054	0	0	5	0
Noncardiotoxic kinase inhibitor	crizotinib	Transcriptomics		CASKIN1	0.0366326	1	0.0208482876852616	0	0	5	0
Noncardiotoxic kinase inhibitor	crizotinib	Transcriptomics		PARP16	0.03842567	1	0.0208478477095858	0	0	5	0
Noncardiotoxic kinase inhibitor	crizotinib	Transcriptomics		VTI1A	0.004342154	1	0.0208433606347541	0	0	5	0
Noncardiotoxic kinase inhibitor	crizotinib	Transcriptomics		ACSS2	-0.002305122	1	-0.0208280578170227	0	0	5	0
Noncardiotoxic kinase inhibitor	crizotinib	Transcriptomics		MRPS5	0.002849902	1	0.0208002976179265	0	0	5	0
Noncardiotoxic kinase inhibitor	crizotinib	Transcriptomics		BAP1	-0.01298598	1	-0.0207954987626258	0	0	5	0
Noncardiotoxic kinase inhibitor	crizotinib	Transcriptomics		NXT2	-0.1156264	1	-0.0207896923734968	0	0	5	0
Noncardiotoxic kinase inhibitor	crizotinib	Transcriptomics		CRB3	-0.05441109	1	-0.0207874438914972	0	0	5	0
Noncardiotoxic kinase inhibitor	crizotinib	Transcriptomics		ORC5	-0.002630218	1	0.0207792582876722	0	0	5	0
Noncardiotoxic kinase inhibitor	crizotinib	Transcriptomics		ACSBG1	-0.07805285	1	0.0207614123914165	0	0	5	0
Noncardiotoxic kinase inhibitor	crizotinib	Transcriptomics		YWHAB	-0.0007914737	1	0.0207440740671202	0	0	5	0
Noncardiotoxic kinase inhibitor	crizotinib	Transcriptomics		ZNF362	0.01828262	1	0.0207385973568743	0	0	5	0
Noncardiotoxic kinase inhibitor	crizotinib	Transcriptomics		MLX	-0.006396976	1	-0.0207175960497145	0	0	5	0
Noncardiotoxic kinase inhibitor	crizotinib	Transcriptomics		CLUAP1	0.0004616514	1	0.0207131611181771	0	0	5	0
Noncardiotoxic kinase inhibitor	crizotinib	Transcriptomics		AUNIP	-0.06696147	1	-0.0207098002605612	0	0	5	0
Noncardiotoxic kinase inhibitor	crizotinib	Transcriptomics		SNX21	0.0120849	1	0.0207019974002639	0	0	5	0
Noncardiotoxic kinase inhibitor	crizotinib	Transcriptomics		KCNMB3	-0.02922747	1	0.0206351893811699	0	0	5	0
Noncardiotoxic kinase inhibitor	crizotinib	Transcriptomics		PCMTD2	-0.07395227	1	-0.0206164625036206	0	1	5	20
Noncardiotoxic kinase inhibitor	crizotinib	Transcriptomics		TPGS2	0.0001323752	1	0.0205814433847691	0	0	5	0
Noncardiotoxic kinase inhibitor	crizotinib	Transcriptomics		AHI1	-0.01558648	1	0.0205592935790677	0	0	5	0
Noncardiotoxic kinase inhibitor	crizotinib	Transcriptomics		CLPP	-0.005229179	1	0.0205441916476016	0	0	5	0
Noncardiotoxic kinase inhibitor	crizotinib	Transcriptomics		ZNF354C	-0.01902158	1	0.0205421552971366	0	0	5	0
Noncardiotoxic kinase inhibitor	crizotinib	Transcriptomics		GTF3C4	0.001986805	1	0.0205246316498069	0	0	5	0
Noncardiotoxic kinase inhibitor	crizotinib	Transcriptomics		QSOX1	-0.0193409	1	0.0205234512544808	0	0	5	0
Noncardiotoxic kinase inhibitor	crizotinib	Transcriptomics		HYAL4	0.01120502	1	0.0205133854922375	0	0	5	0
Noncardiotoxic kinase inhibitor	crizotinib	Transcriptomics		MYO16	0.01695217	1	0.0205069002577251	0	0	5	0
Noncardiotoxic kinase inhibitor	crizotinib	Transcriptomics		PBX3	-0.02223668	1	0.0204991536680701	0	0	5	0
Noncardiotoxic kinase inhibitor	crizotinib	Transcriptomics		BORCS6	0.01406656	1	0.020471295371013	0	0	5	0
Noncardiotoxic kinase inhibitor	crizotinib	Transcriptomics		ZNF543	-0.009873358	1	-0.0204600820684578	0	0	5	0
Noncardiotoxic kinase inhibitor	crizotinib	Transcriptomics		GOLGA1	0.004368536	1	0.0204549233963892	0	0	5	0
Noncardiotoxic kinase inhibitor	crizotinib	Transcriptomics		ZNF746	0.0128901	1	0.020418944755213	0	0	5	0
Noncardiotoxic kinase inhibitor	crizotinib	Transcriptomics		ATN1	0.006545851	1	0.0204083432645664	0	0	5	0
Noncardiotoxic kinase inhibitor	crizotinib	Transcriptomics		YAP1	-0.02815929	1	-0.0204021477275994	0	0	5	0
Noncardiotoxic kinase inhibitor	crizotinib	Transcriptomics		SLC10A3	-0.03062222	1	-0.0204012180597475	0	0	5	0
Noncardiotoxic kinase inhibitor	crizotinib	Transcriptomics		MAPK7	0.009806967	1	0.0203917019171946	0	0	5	0
Noncardiotoxic kinase inhibitor	crizotinib	Transcriptomics		ANXA6	0.007028305	1	0.0203857762675392	0	0	5	0
Noncardiotoxic kinase inhibitor	crizotinib	Transcriptomics		TIPRL	-0.01233154	1	0.020381582882421	0	0	5	0
Noncardiotoxic kinase inhibitor	crizotinib	Transcriptomics		AK4	-0.08204551	0.509248971939087	0.0203591889059574	1	1	5	40
Noncardiotoxic kinase inhibitor	crizotinib	Transcriptomics		CCNL1	-0.02323819	1	0.0203581075280966	0	0	5	0
Noncardiotoxic kinase inhibitor	crizotinib	Transcriptomics		POLG2	-0.01927153	1	0.0203472975990153	0	0	5	0
Noncardiotoxic kinase inhibitor	crizotinib	Transcriptomics		ISCA1	-0.005928041	1	0.0203229053357979	0	0	5	0
Noncardiotoxic kinase inhibitor	crizotinib	Transcriptomics		FAM200B	-0.07446903	1	0.0202606331442127	0	0	5	0
Noncardiotoxic kinase inhibitor	crizotinib	Transcriptomics		EIF3CL	-0.1309272	1	-0.0202553661721646	0	0	5	0
Noncardiotoxic kinase inhibitor	crizotinib	Transcriptomics		RAB5A	-0.006614569	1	0.020253371655174	0	0	5	0
Noncardiotoxic kinase inhibitor	crizotinib	Transcriptomics		FBRS	-0.012913	1	-0.0202236924472066	0	0	5	0
Noncardiotoxic kinase inhibitor	crizotinib	Transcriptomics		SPSB2	-0.04564013	1	0.0202063444247666	0	0	5	0
Noncardiotoxic kinase inhibitor	crizotinib	Transcriptomics		PDLIM2	0.003990203	0.959436535835266	0.0202061875302427	0	0	5	0
Noncardiotoxic kinase inhibitor	crizotinib	Transcriptomics		AKAP8	0.00586196	1	0.020167086125759	0	0	5	0
Noncardiotoxic kinase inhibitor	crizotinib	Transcriptomics		NIPSNAP3B	-0.02950556	1	-0.0201625731051966	0	0	5	0
Noncardiotoxic kinase inhibitor	crizotinib	Transcriptomics		KIFAP3	0.004167312	1	0.0201544207434973	0	0	5	0
Noncardiotoxic kinase inhibitor	crizotinib	Transcriptomics		MRPS30	0.005184716	1	0.0201539566947255	0	0	5	0
Noncardiotoxic kinase inhibitor	crizotinib	Transcriptomics		DEPDC4	0.02287757	1	0.020140739640742	0	0	5	0
Noncardiotoxic kinase inhibitor	crizotinib	Transcriptomics		WTIP	-0.01651813	1	-0.0201243119623711	0	0	5	0
Noncardiotoxic kinase inhibitor	crizotinib	Transcriptomics		DBR1	-0.0575004	1	-0.0201170793447029	0	0	5	0
Noncardiotoxic kinase inhibitor	crizotinib	Transcriptomics		TCF12	0.004953693	1	0.0201079923321774	0	0	5	0
Noncardiotoxic kinase inhibitor	crizotinib	Transcriptomics		METTL23	-0.04520353	1	-0.0201020902204588	0	0	5	0
Noncardiotoxic kinase inhibitor	crizotinib	Transcriptomics		MSANTD2	-0.03856084	1	-0.0200889538428588	0	0	5	0
Noncardiotoxic kinase inhibitor	crizotinib	Transcriptomics		ZNF341	-0.02239662	1	-0.0200742263444862	0	0	5	0
Noncardiotoxic kinase inhibitor	crizotinib	Transcriptomics		ABCE1	-0.03351244	1	-0.0200118806671439	0	0	5	0
Noncardiotoxic kinase inhibitor	crizotinib	Transcriptomics		DGKZ	-0.009124014	1	-0.020004889029007	0	0	5	0
Noncardiotoxic kinase inhibitor	crizotinib	Transcriptomics		NALCN	-0.06724459	1	-0.0199760448827883	0	0	5	0
Noncardiotoxic kinase inhibitor	crizotinib	Transcriptomics		PAXX	-0.0411663	1	-0.0199405840506474	0	0	5	0
Noncardiotoxic kinase inhibitor	crizotinib	Transcriptomics		NDUFB5	-0.02219435	1	-0.0199396176001332	0	0	5	0
Noncardiotoxic kinase inhibitor	crizotinib	Transcriptomics		TDRD7	-0.03991447	1	0.0199250948614866	0	0	5	0
Noncardiotoxic kinase inhibitor	crizotinib	Transcriptomics		PLS3	-0.04334342	1	-0.0199226558842661	0	0	5	0
Noncardiotoxic kinase inhibitor	crizotinib	Transcriptomics		PITPNA	0.008712573	1	0.01989748280119	0	0	5	0
Noncardiotoxic kinase inhibitor	crizotinib	Transcriptomics		BRCC3	-0.04410231	1	-0.0198925233578188	0	0	5	0
Noncardiotoxic kinase inhibitor	crizotinib	Transcriptomics		ANKRD36B	-0.02539468	1	0.0198803903048949	0	0	5	0
Noncardiotoxic kinase inhibitor	crizotinib	Transcriptomics		SAMD13	0.02916792	1	0.0198271881355259	0	0	5	0
Noncardiotoxic kinase inhibitor	crizotinib	Transcriptomics		TRMT2B	-0.002222378	1	0.0198158457491399	0	0	5	0
Noncardiotoxic kinase inhibitor	crizotinib	Transcriptomics		GNB1L	-0.08877103	1	-0.0197851913825399	0	0	5	0
Noncardiotoxic kinase inhibitor	crizotinib	Transcriptomics		PIBF1	-0.006755888	1	-0.0197700078518767	0	0	5	0
Noncardiotoxic kinase inhibitor	crizotinib	Transcriptomics		GFPT1	-0.02981222	1	-0.0197579884125689	0	0	5	0
Noncardiotoxic kinase inhibitor	crizotinib	Transcriptomics		IFT74	-0.01196657	1	0.0197462494962903	0	0	5	0
Noncardiotoxic kinase inhibitor	crizotinib	Transcriptomics		RBMX	0.0007534176	1	0.0197426383716007	0	0	5	0
Noncardiotoxic kinase inhibitor	crizotinib	Transcriptomics		HIST1H4H	0.00498198	1	0.0197394561391475	0	0	5	0
Noncardiotoxic kinase inhibitor	crizotinib	Transcriptomics		MTMR7	-0.04526867	1	-0.0197264831544311	0	0	5	0
Noncardiotoxic kinase inhibitor	crizotinib	Transcriptomics		IGIP	-0.01647892	1	0.0197250790790791	0	0	5	0
Noncardiotoxic kinase inhibitor	crizotinib	Transcriptomics		BACE2	-0.009593154	1	0.0197181704847289	0	0	5	0
Noncardiotoxic kinase inhibitor	crizotinib	Transcriptomics		LOC100130357	-0.02987926	1	-0.019705287936574	0	0	5	0
Noncardiotoxic kinase inhibitor	crizotinib	Transcriptomics		PICK1	-0.007327744	1	-0.0197006861785712	0	0	5	0
Noncardiotoxic kinase inhibitor	crizotinib	Transcriptomics		ZNF595	-0.02154876	1	0.0196761271526066	0	0	5	0
Noncardiotoxic kinase inhibitor	crizotinib	Transcriptomics		SLC6A16	-0.07022533	1	0.0196625789103638	0	0	5	0
Noncardiotoxic kinase inhibitor	crizotinib	Transcriptomics		ST6GALNAC2	-0.1678777	1	-0.0196534895873557	0	0	5	0
Noncardiotoxic kinase inhibitor	crizotinib	Transcriptomics		KIAA1211	-0.1299259	1	-0.0196216692532133	0	0	5	0
Noncardiotoxic kinase inhibitor	crizotinib	Transcriptomics		TTC30A	0.004817839	1	0.0196092144914932	0	0	5	0
Noncardiotoxic kinase inhibitor	crizotinib	Transcriptomics		LOC101929796	0.002760977	1	-0.0196042085503528	0	0	5	0
Noncardiotoxic kinase inhibitor	crizotinib	Transcriptomics		MFSD6	-0.0007706285	1	0.0195946971270235	0	0	5	0
Noncardiotoxic kinase inhibitor	crizotinib	Transcriptomics		VDAC2	-0.01942053	1	-0.0195887148766387	0	0	5	0
Noncardiotoxic kinase inhibitor	crizotinib	Transcriptomics		SMAD9	-0.03425851	1	0.0195793968279811	0	0	5	0
Noncardiotoxic kinase inhibitor	crizotinib	Transcriptomics		ZNF496	0.01207947	1	0.0195766408828075	0	0	5	0
Noncardiotoxic kinase inhibitor	crizotinib	Transcriptomics		DUSP19	-0.03097474	1	0.0195566621789526	0	0	5	0
Noncardiotoxic kinase inhibitor	crizotinib	Transcriptomics		SURF2	-0.03821126	1	-0.0195561844557057	0	0	5	0
Noncardiotoxic kinase inhibitor	crizotinib	Transcriptomics		NDUFV3	0.0116723	1	0.0195443274358129	0	0	5	0
Noncardiotoxic kinase inhibitor	crizotinib	Transcriptomics		FRMD8	-0.04131138	1	-0.0195198299380558	0	0	5	0
Noncardiotoxic kinase inhibitor	crizotinib	Transcriptomics		ZFAND3	-0.0175072	1	-0.0195130269229102	0	0	5	0
Noncardiotoxic kinase inhibitor	crizotinib	Transcriptomics		ZNF24	-0.01454371	1	0.0195106294175048	0	1	5	20
Noncardiotoxic kinase inhibitor	crizotinib	Transcriptomics		MFSD4B	-0.07177573	1	-0.0194957972422825	0	0	5	0
Noncardiotoxic kinase inhibitor	crizotinib	Transcriptomics		TOR1B	0.004616189	1	0.0194721067845442	0	0	5	0
Noncardiotoxic kinase inhibitor	crizotinib	Transcriptomics		ARHGAP35	0.0145613	1	0.0194710641263432	0	0	5	0
Noncardiotoxic kinase inhibitor	crizotinib	Transcriptomics		CFAP46	-0.02108871	1	0.0194642714775063	0	0	5	0
Noncardiotoxic kinase inhibitor	crizotinib	Transcriptomics		DCK	-0.06072225	1	-0.0194350677031465	0	0	5	0
Noncardiotoxic kinase inhibitor	crizotinib	Transcriptomics		CRYBG3	-0.003049925	1	0.0194123648893872	0	0	5	0
Noncardiotoxic kinase inhibitor	crizotinib	Transcriptomics		LAMTOR2	-0.03767283	1	-0.0194033948919955	0	0	5	0
Noncardiotoxic kinase inhibitor	crizotinib	Transcriptomics		PROB1	-0.05403198	1	0.0194011022161779	0	0	5	0
Noncardiotoxic kinase inhibitor	crizotinib	Transcriptomics		ACADVL	0.008260943	1	0.0193707028869095	0	0	5	0
Noncardiotoxic kinase inhibitor	crizotinib	Transcriptomics		SLC48A1	-0.02283971	1	-0.0193615693846532	0	0	5	0
Noncardiotoxic kinase inhibitor	crizotinib	Transcriptomics		NFKBID	-0.07009675	1	-0.0193541915931656	0	0	5	0
Noncardiotoxic kinase inhibitor	crizotinib	Transcriptomics		MRPS11	0.005065867	1	0.0193491011356112	0	0	5	0
Noncardiotoxic kinase inhibitor	crizotinib	Transcriptomics		MLLT1	0.0186455	1	-0.0193471871172653	0	0	5	0
Noncardiotoxic kinase inhibitor	crizotinib	Transcriptomics		UBE2Z	0.005689254	1	0.0193052412672486	0	0	5	0
Noncardiotoxic kinase inhibitor	crizotinib	Transcriptomics		CXCL16	-0.006000102	1	-0.019304521414393	0	0	5	0
Noncardiotoxic kinase inhibitor	crizotinib	Transcriptomics		SCN3B	-0.06453107	1	-0.0192662506668482	0	0	5	0
Noncardiotoxic kinase inhibitor	crizotinib	Transcriptomics		ABHD8	-0.02940698	1	-0.019257737694609	0	0	5	0
Noncardiotoxic kinase inhibitor	crizotinib	Transcriptomics		PARS2	-0.007926839	1	0.0192428878367175	0	0	5	0
Noncardiotoxic kinase inhibitor	crizotinib	Transcriptomics		PLA2G4A	-0.04991934	1	-0.0192405009687281	0	0	5	0
Noncardiotoxic kinase inhibitor	crizotinib	Transcriptomics		USP8	-0.006691597	1	0.0191980399823006	0	0	5	0
Noncardiotoxic kinase inhibitor	crizotinib	Transcriptomics		WDR92	-0.01048118	1	0.0191954877252747	0	0	5	0
Noncardiotoxic kinase inhibitor	crizotinib	Transcriptomics		GLA	-0.07622246	1	-0.0191925787189397	0	0	5	0
Noncardiotoxic kinase inhibitor	crizotinib	Transcriptomics		TMEM30A	-0.03908471	1	-0.0191566510219114	0	0	5	0
Noncardiotoxic kinase inhibitor	crizotinib	Transcriptomics		MAMDC2	-0.09086832	1	0.0191447403984348	0	0	5	0
Noncardiotoxic kinase inhibitor	crizotinib	Transcriptomics		MED14	-0.01591929	1	-0.0191412168115119	0	0	5	0
Noncardiotoxic kinase inhibitor	crizotinib	Transcriptomics		DIRAS1	-0.1261332	1	-0.0191278741631328	0	0	5	0
Noncardiotoxic kinase inhibitor	crizotinib	Transcriptomics		SRSF10	-0.03560688	1	-0.0191042978246071	0	0	5	0
Noncardiotoxic kinase inhibitor	crizotinib	Transcriptomics		CNN2	-0.01962687	1	-0.0190968031972886	0	0	5	0
Noncardiotoxic kinase inhibitor	crizotinib	Transcriptomics		KLHL34	0.02441118	1	0.0190912879133694	0	0	5	0
Noncardiotoxic kinase inhibitor	crizotinib	Transcriptomics		DNAJB9	-0.01384902	1	0.0190863056809138	0	0	5	0
Noncardiotoxic kinase inhibitor	crizotinib	Transcriptomics		N4BP3	0.01113395	1	0.0190857414325938	0	0	5	0
Noncardiotoxic kinase inhibitor	crizotinib	Transcriptomics		IARS	-0.01329031	1	-0.0190780738884369	0	0	5	0
Noncardiotoxic kinase inhibitor	crizotinib	Transcriptomics		C5	-0.04384922	1	-0.0190632140730333	0	0	5	0
Noncardiotoxic kinase inhibitor	crizotinib	Transcriptomics		PRKG1	-0.1045077	1	-0.0190605672698228	1	0	5	20
Noncardiotoxic kinase inhibitor	crizotinib	Transcriptomics		ACSL5	0.02612034	1	0.0190042159054768	0	0	5	0
Noncardiotoxic kinase inhibitor	crizotinib	Transcriptomics		TMEM54	-0.1013912	1	-0.0189989572393551	0	0	5	0
Noncardiotoxic kinase inhibitor	crizotinib	Transcriptomics		P2RX4	-0.003339808	1	-0.0189978995008737	0	0	5	0
Noncardiotoxic kinase inhibitor	crizotinib	Transcriptomics		C1ORF216	0.003293616	1	0.0189772607679032	0	0	5	0
Noncardiotoxic kinase inhibitor	crizotinib	Transcriptomics		MAN1B1	-0.005521476	1	-0.0189758377114389	0	0	5	0
Noncardiotoxic kinase inhibitor	crizotinib	Transcriptomics		PRPF40B	0.01828711	1	0.0189326396617414	0	0	5	0
Noncardiotoxic kinase inhibitor	crizotinib	Transcriptomics		C3ORF38	-0.03718393	1	-0.0189271799251369	0	0	5	0
Noncardiotoxic kinase inhibitor	crizotinib	Transcriptomics		PELO	-0.02902289	1	-0.0189265780827481	0	0	5	0
Noncardiotoxic kinase inhibitor	crizotinib	Transcriptomics		AP4B1	-0.00821794	1	0.0189249268600598	0	0	5	0
Noncardiotoxic kinase inhibitor	crizotinib	Transcriptomics		FPGT-TNNI3K	0.01755322	1	0.0189107899679792	0	0	5	0
Noncardiotoxic kinase inhibitor	crizotinib	Transcriptomics		FDX1	-0.01606058	1	0.0189007774686537	0	0	5	0
Noncardiotoxic kinase inhibitor	crizotinib	Transcriptomics		ZNF829	-0.01776939	1	0.0188929354466654	0	0	5	0
Noncardiotoxic kinase inhibitor	crizotinib	Transcriptomics		LYNX1	-0.01082796	0.700590789318085	0.0188864853171169	1	1	5	40
Noncardiotoxic kinase inhibitor	crizotinib	Transcriptomics		SUPT5H	-0.01167667	1	-0.0188853996450083	0	0	5	0
Noncardiotoxic kinase inhibitor	crizotinib	Transcriptomics		RUNDC1	0.006892319	1	0.0188644285092133	0	0	5	0
Noncardiotoxic kinase inhibitor	crizotinib	Transcriptomics		TSC22D2	-0.01916832	1	-0.018845659340798	0	0	5	0
Noncardiotoxic kinase inhibitor	crizotinib	Transcriptomics		ZNF573	-0.02559739	1	-0.0188451201180424	0	0	5	0
Noncardiotoxic kinase inhibitor	crizotinib	Transcriptomics		DAAM1	0.003177547	1	0.0188303377886008	0	0	5	0
Noncardiotoxic kinase inhibitor	crizotinib	Transcriptomics		NAF1	0.002087793	1	0.0188055711145668	0	0	5	0
Noncardiotoxic kinase inhibitor	crizotinib	Transcriptomics		TRNT1	-0.06293456	1	-0.0188045402911072	0	0	5	0
Noncardiotoxic kinase inhibitor	crizotinib	Transcriptomics		PLEKHG4	0.00577358	1	0.0187972033102185	0	0	5	0
Noncardiotoxic kinase inhibitor	crizotinib	Transcriptomics		MARK4	-0.006875244	1	-0.0187932887218841	0	0	5	0
Noncardiotoxic kinase inhibitor	crizotinib	Transcriptomics		KLHDC10	-0.01683851	1	-0.0187865711065124	0	0	5	0
Noncardiotoxic kinase inhibitor	crizotinib	Transcriptomics		ZC3HAV1L	-0.03807157	1	-0.0187826938304014	0	0	5	0
Noncardiotoxic kinase inhibitor	crizotinib	Transcriptomics		PPP2R1A	0.004373836	1	-0.0187720794615098	0	0	5	0
Noncardiotoxic kinase inhibitor	crizotinib	Transcriptomics		SETD1A	0.01202009	1	0.0187613701772392	0	0	5	0
Noncardiotoxic kinase inhibitor	crizotinib	Transcriptomics		ZBTB7A	0.01159116	1	-0.0187544868397909	0	1	5	20
Noncardiotoxic kinase inhibitor	crizotinib	Transcriptomics		FGFR1	-0.01055523	1	-0.0187264359687566	0	0	5	0
Noncardiotoxic kinase inhibitor	crizotinib	Transcriptomics		ABLIM1	0.007937479	1	0.0187159542327046	0	0	5	0
Noncardiotoxic kinase inhibitor	crizotinib	Transcriptomics		RIBC1	0.01750228	1	0.0187058486700716	0	0	5	0
Noncardiotoxic kinase inhibitor	crizotinib	Transcriptomics		PKN1	0.02621035	1	0.0187007547366381	0	0	5	0
Noncardiotoxic kinase inhibitor	crizotinib	Transcriptomics		TTC17	0.008325997	1	0.0186910035916676	0	0	5	0
Noncardiotoxic kinase inhibitor	crizotinib	Transcriptomics		TSC2	-0.01171335	1	-0.0186817491008095	0	0	5	0
Noncardiotoxic kinase inhibitor	crizotinib	Transcriptomics		KYAT1	-0.02915541	1	-0.0186695159729305	0	0	5	0
Noncardiotoxic kinase inhibitor	crizotinib	Transcriptomics		TRIM35	-0.03154109	1	-0.0186590073934586	0	0	5	0
Noncardiotoxic kinase inhibitor	crizotinib	Transcriptomics		CASC4	-0.03843688	1	-0.0186521485004236	0	0	5	0
Noncardiotoxic kinase inhibitor	crizotinib	Transcriptomics		FERMT3	-0.08362998	1	-0.0186462378971777	0	0	5	0
Noncardiotoxic kinase inhibitor	crizotinib	Transcriptomics		CES1	-0.03630068	1	-0.0186166860735971	0	0	5	0
Noncardiotoxic kinase inhibitor	crizotinib	Transcriptomics		IMMT	0.006972379	1	0.0185932704312798	0	0	5	0
Noncardiotoxic kinase inhibitor	crizotinib	Transcriptomics		RER1	0.006091514	1	0.0185917332309203	0	0	5	0
Noncardiotoxic kinase inhibitor	crizotinib	Transcriptomics		SAFB2	-0.008628407	1	-0.0185875302302164	0	0	5	0
Noncardiotoxic kinase inhibitor	crizotinib	Transcriptomics		PITRM1	0.009687337	1	0.0185864363743716	0	0	5	0
Noncardiotoxic kinase inhibitor	crizotinib	Transcriptomics		PARD6G	-0.03340314	1	0.0185759988469031	0	0	5	0
Noncardiotoxic kinase inhibitor	crizotinib	Transcriptomics		PFDN2	0.003342175	1	0.0185408274068839	0	0	5	0
Noncardiotoxic kinase inhibitor	crizotinib	Transcriptomics		MAP3K14	-0.008819475	1	-0.0185318421756092	0	0	5	0
Noncardiotoxic kinase inhibitor	crizotinib	Transcriptomics		ELMOD3	-0.009620313	1	0.0185277224970536	0	0	5	0
Noncardiotoxic kinase inhibitor	crizotinib	Transcriptomics		C16ORF71	-0.0735094	1	-0.0185172506731675	0	0	5	0
Noncardiotoxic kinase inhibitor	crizotinib	Transcriptomics		SUB1	-0.005691102	1	0.0185167885414888	0	1	5	20
Noncardiotoxic kinase inhibitor	crizotinib	Transcriptomics		TAB1	0.00103552	1	-0.0185157513612277	0	0	5	0
Noncardiotoxic kinase inhibitor	crizotinib	Transcriptomics		ATG4C	-0.03908889	1	-0.018494122067705	0	0	5	0
Noncardiotoxic kinase inhibitor	crizotinib	Transcriptomics		WBP1	-0.08484792	1	-0.0184560572586171	0	0	5	0
Noncardiotoxic kinase inhibitor	crizotinib	Transcriptomics		PGM2	-0.03382606	1	-0.018453252837786	0	0	5	0
Noncardiotoxic kinase inhibitor	crizotinib	Transcriptomics		SEC61G	-0.02376897	1	-0.0184446458997262	0	0	5	0
Noncardiotoxic kinase inhibitor	crizotinib	Transcriptomics		RGP1	0.01317931	1	0.0184382009037867	0	0	5	0
Noncardiotoxic kinase inhibitor	crizotinib	Transcriptomics		MCMBP	-0.01656625	1	-0.018427640283809	0	0	5	0
Noncardiotoxic kinase inhibitor	crizotinib	Transcriptomics		ELL2	-0.01443853	1	0.0184168927856117	0	1	5	20
Noncardiotoxic kinase inhibitor	crizotinib	Transcriptomics		COL4A2-AS2	-0.1430952	1	-0.0184040162262177	1	0	5	20
Noncardiotoxic kinase inhibitor	crizotinib	Transcriptomics		CALML4	-0.02379351	1	-0.0183995245359202	0	0	5	0
Noncardiotoxic kinase inhibitor	crizotinib	Transcriptomics		TGM1	-0.01415168	1	0.0183943429885604	0	0	5	0
Noncardiotoxic kinase inhibitor	crizotinib	Transcriptomics		TWF2	0.003452676	1	-0.0183455946264987	0	0	5	0
Noncardiotoxic kinase inhibitor	crizotinib	Transcriptomics		ARMC8	0.01106697	1	0.0183432492880702	0	0	5	0
Noncardiotoxic kinase inhibitor	crizotinib	Transcriptomics		HGSNAT	-0.02108436	1	-0.0182765913367748	0	0	5	0
Noncardiotoxic kinase inhibitor	crizotinib	Transcriptomics		PPP1R15B	-0.0007502798	1	0.0182647088340047	0	0	5	0
Noncardiotoxic kinase inhibitor	crizotinib	Transcriptomics		HECTD1	0.003276785	1	0.018243215112481	0	0	5	0
Noncardiotoxic kinase inhibitor	crizotinib	Transcriptomics		PPM1E	-0.01142411	1	0.0182372985505034	0	0	5	0
Noncardiotoxic kinase inhibitor	crizotinib	Transcriptomics		ATF2	-0.01233816	1	0.0182283358479038	0	0	5	0
Noncardiotoxic kinase inhibitor	crizotinib	Transcriptomics		RUVBL2	0.0004784256	1	-0.0182262991771526	0	0	5	0
Noncardiotoxic kinase inhibitor	crizotinib	Transcriptomics		YWHAQ	-0.02472546	1	-0.0182198729476857	0	0	5	0
Noncardiotoxic kinase inhibitor	crizotinib	Transcriptomics		IFITM1	-0.2599885	0.424153953790665	-0.0182134539353041	2	1	5	60
Noncardiotoxic kinase inhibitor	crizotinib	Transcriptomics		DHFR2	0.004400599	1	0.0182010640846758	0	0	5	0
Noncardiotoxic kinase inhibitor	crizotinib	Transcriptomics		B4GAT1	-0.009513022	1	0.0181969646197401	0	0	5	0
Noncardiotoxic kinase inhibitor	crizotinib	Transcriptomics		DSCAML1	-0.00645079	1	0.0181945526102318	0	0	5	0
Noncardiotoxic kinase inhibitor	crizotinib	Transcriptomics		TBX19	-0.04891967	1	0.018185132202517	0	0	5	0
Noncardiotoxic kinase inhibitor	crizotinib	Transcriptomics		SKP2	-0.01909858	1	-0.0181843235068081	0	0	5	0
Noncardiotoxic kinase inhibitor	crizotinib	Transcriptomics		TBC1D22B	-0.006926441	1	-0.0181823417064398	0	0	5	0
Noncardiotoxic kinase inhibitor	crizotinib	Transcriptomics		LOC728392	0.007995549	1	0.0181679952110924	0	0	5	0
Noncardiotoxic kinase inhibitor	crizotinib	Transcriptomics		COX19	-0.02341443	1	-0.0181635528520003	0	0	5	0
Noncardiotoxic kinase inhibitor	crizotinib	Transcriptomics		RALA	-0.01104231	1	0.0181549907612838	0	0	5	0
Noncardiotoxic kinase inhibitor	crizotinib	Transcriptomics		ATP8A2	-0.06261855	1	-0.0181548276031735	0	0	5	0
Noncardiotoxic kinase inhibitor	crizotinib	Transcriptomics		MRPL14	0.01965573	1	0.0181531222562042	0	0	5	0
Noncardiotoxic kinase inhibitor	crizotinib	Transcriptomics		COL5A2	-0.02877481	1	-0.018142789746783	0	0	5	0
Noncardiotoxic kinase inhibitor	crizotinib	Transcriptomics		LPIN3	0.003640536	1	0.018123978205795	0	0	5	0
Noncardiotoxic kinase inhibitor	crizotinib	Transcriptomics		COX5B	0.01276236	1	0.01811352807781	0	0	5	0
Noncardiotoxic kinase inhibitor	crizotinib	Transcriptomics		MED26	-0.04194922	1	-0.0181066386970508	0	0	5	0
Noncardiotoxic kinase inhibitor	crizotinib	Transcriptomics		RUSC1	-0.03888728	1	-0.0181008346447573	0	0	5	0
Noncardiotoxic kinase inhibitor	crizotinib	Transcriptomics		DRAP1	0.01787847	1	0.0180631835516235	0	0	5	0
Noncardiotoxic kinase inhibitor	crizotinib	Transcriptomics		NUP107	0.004059942	1	0.0180321330999837	0	0	5	0
Noncardiotoxic kinase inhibitor	crizotinib	Transcriptomics		FKBP4	0.008354632	1	0.0179923516043461	0	0	5	0
Noncardiotoxic kinase inhibitor	crizotinib	Transcriptomics		ZNF324	-0.01500526	1	-0.0179738830239213	0	0	5	0
Noncardiotoxic kinase inhibitor	crizotinib	Transcriptomics		ANGPTL7	-0.147292	1	-0.0179365312577119	0	0	5	0
Noncardiotoxic kinase inhibitor	crizotinib	Transcriptomics		USP31	-0.01870205	1	-0.0178974167353665	0	0	5	0
Noncardiotoxic kinase inhibitor	crizotinib	Transcriptomics		DIDO1	0.01294597	1	0.0178483225082298	0	0	5	0
Noncardiotoxic kinase inhibitor	crizotinib	Transcriptomics		VASP	-0.002663142	1	0.017846897224217	0	0	5	0
Noncardiotoxic kinase inhibitor	crizotinib	Transcriptomics		ULK2	-0.02435747	1	-0.0178108234964892	0	0	5	0
Noncardiotoxic kinase inhibitor	crizotinib	Transcriptomics		NOMO1	-0.04221562	1	-0.0177830162025763	0	0	5	0
Noncardiotoxic kinase inhibitor	crizotinib	Transcriptomics		USP48	-0.01669653	1	-0.017771663846932	0	0	5	0
Noncardiotoxic kinase inhibitor	crizotinib	Transcriptomics		ZFP37	-0.03448592	1	-0.0177542726228462	0	0	5	0
Noncardiotoxic kinase inhibitor	crizotinib	Transcriptomics		LOC339862	-0.0365391	1	-0.0177513102641007	0	0	5	0
Noncardiotoxic kinase inhibitor	crizotinib	Transcriptomics		SGMS2	-0.07199684	1	0.0177427406495829	0	0	5	0
Noncardiotoxic kinase inhibitor	crizotinib	Transcriptomics		ARMCX3	-0.02217942	1	-0.0176838916061	0	0	5	0
Noncardiotoxic kinase inhibitor	crizotinib	Transcriptomics		CROT	-0.04179221	1	-0.0176812617154401	0	0	5	0
Noncardiotoxic kinase inhibitor	crizotinib	Transcriptomics		ZNF143	0.002141708	1	0.0176678732574257	0	0	5	0
Noncardiotoxic kinase inhibitor	crizotinib	Transcriptomics		SERBP1	-0.01725007	1	-0.0176667916070417	0	0	5	0
Noncardiotoxic kinase inhibitor	crizotinib	Transcriptomics		LURAP1	-0.0326843	1	-0.0176141888809542	0	0	5	0
Noncardiotoxic kinase inhibitor	crizotinib	Transcriptomics		UROS	-0.009784793	1	-0.0175913143378353	0	0	5	0
Noncardiotoxic kinase inhibitor	crizotinib	Transcriptomics		CDK4	-0.01184255	1	-0.0175830101645653	0	0	5	0
Noncardiotoxic kinase inhibitor	crizotinib	Transcriptomics		CIAO3	-0.01488063	1	-0.0175747819284485	0	0	5	0
Noncardiotoxic kinase inhibitor	crizotinib	Transcriptomics		BLOC1S4	-0.008088037	1	0.0175640708943927	0	0	5	0
Noncardiotoxic kinase inhibitor	crizotinib	Transcriptomics		CPLANE2	-0.05467461	1	-0.017519634496952	0	0	5	0
Noncardiotoxic kinase inhibitor	crizotinib	Transcriptomics		BAG6	0.01895928	1	-0.0175163102176983	0	0	5	0
Noncardiotoxic kinase inhibitor	crizotinib	Transcriptomics		PARG	-0.02986435	1	-0.0174971515956198	0	0	5	0
Noncardiotoxic kinase inhibitor	crizotinib	Transcriptomics		CCER2	0.02325476	1	0.017461078541841	0	0	5	0
Noncardiotoxic kinase inhibitor	crizotinib	Transcriptomics		CDH13	0.06068666	1	0.0174235886336281	0	0	5	0
Noncardiotoxic kinase inhibitor	crizotinib	Transcriptomics		OXTR	0.002821392	1	0.0174046191396444	0	0	5	0
Noncardiotoxic kinase inhibitor	crizotinib	Transcriptomics		DHX33	-0.01914689	1	-0.0173642459653255	0	0	5	0
Noncardiotoxic kinase inhibitor	crizotinib	Transcriptomics		PARVG	-0.004815155	1	0.0173231063618716	0	0	5	0
Noncardiotoxic kinase inhibitor	crizotinib	Transcriptomics		SMIM4	-0.01520461	1	0.0173178256702289	0	0	5	0
Noncardiotoxic kinase inhibitor	crizotinib	Transcriptomics		CD244	-0.05356538	1	-0.0172970558616077	0	0	5	0
Noncardiotoxic kinase inhibitor	crizotinib	Transcriptomics		FAAP20	-0.009028611	1	0.0172966018474474	0	0	5	0
Noncardiotoxic kinase inhibitor	crizotinib	Transcriptomics		ZNF843	-0.04757533	1	-0.0172752642161978	0	0	5	0
Noncardiotoxic kinase inhibitor	crizotinib	Transcriptomics		RAB33B	-0.04508363	1	-0.0172284161738919	0	0	5	0
Noncardiotoxic kinase inhibitor	crizotinib	Transcriptomics		CCDC62	0.02560066	1	0.0172031927231493	0	0	5	0
Noncardiotoxic kinase inhibitor	crizotinib	Transcriptomics		CNTLN	-0.05212139	1	-0.0171906021776981	0	0	5	0
Noncardiotoxic kinase inhibitor	crizotinib	Transcriptomics		DNASE1L1	0.0180558	1	0.0171316362258455	0	0	5	0
Noncardiotoxic kinase inhibitor	crizotinib	Transcriptomics		PABPN1	-0.0207545	1	0.0171190528013554	0	0	5	0
Noncardiotoxic kinase inhibitor	crizotinib	Transcriptomics		HERC3	-0.01056568	1	0.0170578579347834	0	0	5	0
Noncardiotoxic kinase inhibitor	crizotinib	Transcriptomics		TUBA3D	-0.0074718	1	0.0170556715086367	0	0	5	0
Noncardiotoxic kinase inhibitor	crizotinib	Transcriptomics		NIP7	-0.0522163	1	-0.0170096791413414	0	0	5	0
Noncardiotoxic kinase inhibitor	crizotinib	Transcriptomics		LRRC37B	0.0005712315	1	0.0169981510036683	0	0	5	0
Noncardiotoxic kinase inhibitor	crizotinib	Transcriptomics		ZMYM4	-0.01351752	1	-0.0169621857890876	0	0	5	0
Noncardiotoxic kinase inhibitor	crizotinib	Transcriptomics		PRRC2C	-0.01430614	1	-0.0169534034239431	0	0	5	0
Noncardiotoxic kinase inhibitor	crizotinib	Transcriptomics		SAR1B	-0.02680434	1	-0.0169533495884076	0	0	5	0
Noncardiotoxic kinase inhibitor	crizotinib	Transcriptomics		ANKS6	-0.02034759	1	-0.0169444191993993	0	0	5	0
Noncardiotoxic kinase inhibitor	crizotinib	Transcriptomics		CEP295NL	-0.149877	1	-0.0169381927548549	0	0	5	0
Noncardiotoxic kinase inhibitor	crizotinib	Transcriptomics		NFKBIB	-0.04144656	1	-0.0169304088761765	0	0	5	0
Noncardiotoxic kinase inhibitor	crizotinib	Transcriptomics		ZBTB22	0.06244144	1	0.0169216859694998	0	0	5	0
Noncardiotoxic kinase inhibitor	crizotinib	Transcriptomics		ATP13A4	0.02161852	1	0.016907583221177	0	0	5	0
Noncardiotoxic kinase inhibitor	crizotinib	Transcriptomics		UBE2V1	-0.01651127	1	-0.0169068910751657	0	0	5	0
Noncardiotoxic kinase inhibitor	crizotinib	Transcriptomics		BMP7	-0.004934931	1	-0.0169027882508572	0	0	5	0
Noncardiotoxic kinase inhibitor	crizotinib	Transcriptomics		HAUS7	-0.00965069	1	0.0169011577580278	0	0	5	0
Noncardiotoxic kinase inhibitor	crizotinib	Transcriptomics		HERC6	-0.001485205	1	0.0168987024564189	0	0	5	0
Noncardiotoxic kinase inhibitor	crizotinib	Transcriptomics		FBXL6	0.007719698	1	-0.0168689933307802	0	0	5	0
Noncardiotoxic kinase inhibitor	crizotinib	Transcriptomics		FZD9	-0.04683516	1	-0.0168135899831281	0	0	5	0
Noncardiotoxic kinase inhibitor	crizotinib	Transcriptomics		PI4K2B	-0.06257332	1	-0.0168046756276798	0	0	5	0
Noncardiotoxic kinase inhibitor	crizotinib	Transcriptomics		CREB1	-0.03008321	1	-0.0167850436354688	0	0	5	0
Noncardiotoxic kinase inhibitor	crizotinib	Transcriptomics		DOCK5	-0.0397358	1	-0.0167741732041847	0	0	5	0
Noncardiotoxic kinase inhibitor	crizotinib	Transcriptomics		NHLRC3	-0.03112306	1	-0.0167659095526984	0	0	5	0
Noncardiotoxic kinase inhibitor	crizotinib	Transcriptomics		NDST4	-0.03576042	1	-0.0167646346096397	0	0	5	0
Noncardiotoxic kinase inhibitor	crizotinib	Transcriptomics		PARP9	0.01720466	0.900787353515625	-0.0167546576708341	0	1	5	20
Noncardiotoxic kinase inhibitor	crizotinib	Transcriptomics		TFEB	0.008933404	1	-0.0167325246343475	0	0	5	0
Noncardiotoxic kinase inhibitor	crizotinib	Transcriptomics		NTHL1	-0.03099005	1	-0.016724696627716	0	0	5	0
Noncardiotoxic kinase inhibitor	crizotinib	Transcriptomics		KCNMB1	-0.0605538	0.75845068693161	0.0167189413207452	1	0	5	20
Noncardiotoxic kinase inhibitor	crizotinib	Transcriptomics		UBE4A	-0.006284551	1	0.0167160342854363	0	0	5	0
Noncardiotoxic kinase inhibitor	crizotinib	Transcriptomics		CSNK2A1	-0.02008819	1	-0.0167099123125553	0	0	5	0
Noncardiotoxic kinase inhibitor	crizotinib	Transcriptomics		CCT6A	-0.007442564	1	0.0167084946379128	0	0	5	0
Noncardiotoxic kinase inhibitor	crizotinib	Transcriptomics		OGFOD1	-0.006080919	1	0.0166924130954754	0	0	5	0
Noncardiotoxic kinase inhibitor	crizotinib	Transcriptomics		ANXA11	0.02889421	1	0.0166809838668185	0	0	5	0
Noncardiotoxic kinase inhibitor	crizotinib	Transcriptomics		RAB11FIP5	0.01345429	1	0.016673049995798	0	0	5	0
Noncardiotoxic kinase inhibitor	crizotinib	Transcriptomics		NTF4	-0.03635424	1	-0.0166713139294786	0	0	5	0
Noncardiotoxic kinase inhibitor	crizotinib	Transcriptomics		LOC105373289	-0.07190384	1	-0.0166413007674612	0	0	5	0
Noncardiotoxic kinase inhibitor	crizotinib	Transcriptomics		NTN1	-0.03506396	1	0.0166253148924912	0	0	5	0
Noncardiotoxic kinase inhibitor	crizotinib	Transcriptomics		CCNJ	-0.05943865	1	-0.0165811327715653	0	0	5	0
Noncardiotoxic kinase inhibitor	crizotinib	Transcriptomics		ANKRD46	-0.02584137	1	0.0165718694325306	0	0	5	0
Noncardiotoxic kinase inhibitor	crizotinib	Transcriptomics		USP49	0.001819271	1	0.0165586755309715	0	0	5	0
Noncardiotoxic kinase inhibitor	crizotinib	Transcriptomics		USP22	-0.0003271606	1	0.016554785696385	0	0	5	0
Noncardiotoxic kinase inhibitor	crizotinib	Transcriptomics		NCAPH2	0.0107238	1	0.0165324876860829	0	0	5	0
Noncardiotoxic kinase inhibitor	crizotinib	Transcriptomics		TMSB15B	-0.05768708	1	-0.0165297607642966	0	0	5	0
Noncardiotoxic kinase inhibitor	crizotinib	Transcriptomics		ZNF169	-0.0489036	1	-0.016518675625635	0	0	5	0
Noncardiotoxic kinase inhibitor	crizotinib	Transcriptomics		UTP20	-0.0293084	1	0.0165110505246916	0	0	5	0
Noncardiotoxic kinase inhibitor	crizotinib	Transcriptomics		CCDC138	-0.01381749	1	0.0164772250919328	0	0	5	0
Noncardiotoxic kinase inhibitor	crizotinib	Transcriptomics		C4ORF36	-0.07697492	1	-0.0164762993677514	0	0	5	0
Noncardiotoxic kinase inhibitor	crizotinib	Transcriptomics		ARL6IP6	-0.01998406	1	-0.0164570773324054	0	0	5	0
Noncardiotoxic kinase inhibitor	crizotinib	Transcriptomics		PAXBP1	-0.01491604	1	-0.016442345224457	0	0	5	0
Noncardiotoxic kinase inhibitor	crizotinib	Transcriptomics		CCDC159	-0.02251334	1	-0.016430791285098	0	0	5	0
Noncardiotoxic kinase inhibitor	crizotinib	Transcriptomics		PRKAR1A	0.005532572	1	0.0164273111292576	0	0	5	0
Noncardiotoxic kinase inhibitor	crizotinib	Transcriptomics		NUBP1	-0.02916118	1	-0.0163819162946442	0	0	5	0
Noncardiotoxic kinase inhibitor	crizotinib	Transcriptomics		TCEAL8	-0.006140374	1	0.0163767870746515	0	0	5	0
Noncardiotoxic kinase inhibitor	crizotinib	Transcriptomics		ADAMTSL3	-0.1589317	1	-0.0163748548161567	0	0	5	0
Noncardiotoxic kinase inhibitor	crizotinib	Transcriptomics		CACNA1G	-0.006626761	1	-0.0163716736385283	0	0	5	0
Noncardiotoxic kinase inhibitor	crizotinib	Transcriptomics		BTBD18	-0.03760265	1	0.0163684795775454	0	0	5	0
Noncardiotoxic kinase inhibitor	crizotinib	Transcriptomics		TMEM126B	-0.02664713	1	0.01636810532708	0	0	5	0
Noncardiotoxic kinase inhibitor	crizotinib	Transcriptomics		EEF2KMT	-0.02228356	1	0.0163668380376464	0	0	5	0
Noncardiotoxic kinase inhibitor	crizotinib	Transcriptomics		LRRC43	-0.01267034	1	0.0163527397361759	0	0	5	0
Noncardiotoxic kinase inhibitor	crizotinib	Transcriptomics		AMD1	-0.0002741331	1	0.0163384792041544	0	0	5	0
Noncardiotoxic kinase inhibitor	crizotinib	Transcriptomics		RTN4	-0.01070785	1	-0.0163120704385937	0	0	5	0
Noncardiotoxic kinase inhibitor	crizotinib	Transcriptomics		LRRC47	-0.0004587069	1	-0.0162963262235824	0	0	5	0
Noncardiotoxic kinase inhibitor	crizotinib	Transcriptomics		ADCY2	-0.06602139	1	-0.0162842938894708	0	0	5	0
Noncardiotoxic kinase inhibitor	crizotinib	Transcriptomics		TMEM71	-0.03603905	1	-0.016282658374525	0	1	5	20
Noncardiotoxic kinase inhibitor	crizotinib	Transcriptomics		GDE1	0.01477569	1	0.0162680642788336	0	0	5	0
Noncardiotoxic kinase inhibitor	crizotinib	Transcriptomics		OXSR1	0.00572235	1	0.0162501035219393	0	0	5	0
Noncardiotoxic kinase inhibitor	crizotinib	Transcriptomics		SLC38A7	0.01309195	1	0.0162365931612299	0	0	5	0
Noncardiotoxic kinase inhibitor	crizotinib	Transcriptomics		BMP2K	-0.06126075	1	-0.0162246426445905	0	0	5	0
Noncardiotoxic kinase inhibitor	crizotinib	Transcriptomics		APELA	0.01770443	1	0.016220013413856	0	0	5	0
Noncardiotoxic kinase inhibitor	crizotinib	Transcriptomics		ACOT1	-0.006743378	1	0.0161921157143414	0	0	5	0
Noncardiotoxic kinase inhibitor	crizotinib	Transcriptomics		SLC24A1	-0.03030076	1	-0.0161591437947379	0	0	5	0
Noncardiotoxic kinase inhibitor	crizotinib	Transcriptomics		TLR3	-0.1007024	1	0.0161563527799382	0	0	5	0
Noncardiotoxic kinase inhibitor	crizotinib	Transcriptomics		ADCY5	0.009652965	1	0.0161534308514329	0	0	5	0
Noncardiotoxic kinase inhibitor	crizotinib	Transcriptomics		ASIC4	-0.05156551	1	0.0161137662916743	0	0	5	0
Noncardiotoxic kinase inhibitor	crizotinib	Transcriptomics		SLC14A1	-0.04310126	1	-0.0160815926139563	0	0	5	0
Noncardiotoxic kinase inhibitor	crizotinib	Transcriptomics		PSMC4	0.01301447	1	0.0160615432206145	0	0	5	0
Noncardiotoxic kinase inhibitor	crizotinib	Transcriptomics		ATRIP	-0.02088403	1	-0.0160342327861121	0	0	5	0
Noncardiotoxic kinase inhibitor	crizotinib	Transcriptomics		RINT1	-0.01605376	1	0.016014035439958	0	0	5	0
Noncardiotoxic kinase inhibitor	crizotinib	Transcriptomics		SLC30A2	-0.01030186	1	-0.0160037883359728	0	0	5	0
Noncardiotoxic kinase inhibitor	crizotinib	Transcriptomics		COG3	-0.01678843	1	-0.015988178856134	0	0	5	0
Noncardiotoxic kinase inhibitor	crizotinib	Transcriptomics		CDS1	-0.03065269	1	0.015976807828651	0	0	5	0
Noncardiotoxic kinase inhibitor	crizotinib	Transcriptomics		RAB11FIP2	-0.04060723	1	-0.0159597551220398	0	0	5	0
Noncardiotoxic kinase inhibitor	crizotinib	Transcriptomics		DHPS	0.01015537	1	0.0159544257760431	0	0	5	0
Noncardiotoxic kinase inhibitor	crizotinib	Transcriptomics		SLC46A3	0.0287198	1	0.0159505079931387	0	0	5	0
Noncardiotoxic kinase inhibitor	crizotinib	Transcriptomics		GMEB1	-0.0497324	1	-0.0159340264117014	0	0	5	0
Noncardiotoxic kinase inhibitor	crizotinib	Transcriptomics		EPX	-0.07182438	1	-0.0159327373330592	0	0	5	0
Noncardiotoxic kinase inhibitor	crizotinib	Transcriptomics		GOPC	-0.01127541	1	0.0159262108259863	0	0	5	0
Noncardiotoxic kinase inhibitor	crizotinib	Transcriptomics		ARL8A	-0.007192704	1	0.0159099092785729	0	0	5	0
Noncardiotoxic kinase inhibitor	crizotinib	Transcriptomics		RABGAP1	-0.01227445	1	-0.0158903248937761	0	0	5	0
Noncardiotoxic kinase inhibitor	crizotinib	Transcriptomics		CACNA1C	-0.006609884	1	-0.0158726210635201	0	0	5	0
Noncardiotoxic kinase inhibitor	crizotinib	Transcriptomics		TRMT2A	0.006120726	1	0.0158570529904849	0	0	5	0
Noncardiotoxic kinase inhibitor	crizotinib	Transcriptomics		MTIF2	0.009523395	1	0.0158459508827294	0	0	5	0
Noncardiotoxic kinase inhibitor	crizotinib	Transcriptomics		A1BG	-0.001444204	1	-0.0158146779348699	0	0	5	0
Noncardiotoxic kinase inhibitor	crizotinib	Transcriptomics		NADK	-0.007196513	1	-0.0158000164734703	0	0	5	0
Noncardiotoxic kinase inhibitor	crizotinib	Transcriptomics		RBM42	0.01458775	1	0.015792902583659	0	0	5	0
Noncardiotoxic kinase inhibitor	crizotinib	Transcriptomics		DPY19L1	-0.03154473	1	-0.0157912692799628	0	1	5	20
Noncardiotoxic kinase inhibitor	crizotinib	Transcriptomics		STK11IP	-0.01906052	1	-0.0157488532040135	0	0	5	0
Noncardiotoxic kinase inhibitor	crizotinib	Transcriptomics		TRA2A	-0.002824624	1	0.0157203347390984	0	1	5	20
Noncardiotoxic kinase inhibitor	crizotinib	Transcriptomics		NEMP1	-0.009056476	1	0.0157150052593544	0	0	5	0
Noncardiotoxic kinase inhibitor	crizotinib	Transcriptomics		MBNL3	-0.1566459	1	-0.0157148727061414	0	0	5	0
Noncardiotoxic kinase inhibitor	crizotinib	Transcriptomics		SUMF2	-0.01461797	1	-0.0156906053900371	0	0	5	0
Noncardiotoxic kinase inhibitor	crizotinib	Transcriptomics		PCDHA7	-0.02939996	1	-0.0156900733270416	0	0	5	0
Noncardiotoxic kinase inhibitor	crizotinib	Transcriptomics		TGIF1	-0.03078516	1	-0.0156806732227859	0	0	5	0
Noncardiotoxic kinase inhibitor	crizotinib	Transcriptomics		PTP4A3	-0.07704903	1	-0.0156772754435508	0	0	5	0
Noncardiotoxic kinase inhibitor	crizotinib	Transcriptomics		VPS16	0.01471852	1	0.0156735674136978	0	0	5	0
Noncardiotoxic kinase inhibitor	crizotinib	Transcriptomics		FAM13A	-0.0210676	1	-0.0156553889158324	0	0	5	0
Noncardiotoxic kinase inhibitor	crizotinib	Transcriptomics		FGF19	-0.0004591406	1	-0.0156414181475198	0	0	5	0
Noncardiotoxic kinase inhibitor	crizotinib	Transcriptomics		CEP78	-0.03493115	1	-0.0155997822944661	0	0	5	0
Noncardiotoxic kinase inhibitor	crizotinib	Transcriptomics		EXOC3L4	0.02163382	1	0.0155590886847866	0	0	5	0
Noncardiotoxic kinase inhibitor	crizotinib	Transcriptomics		TIAL1	-0.00105213	1	0.0155505788865861	0	0	5	0
Noncardiotoxic kinase inhibitor	crizotinib	Transcriptomics		CDKN2D	-0.03115154	1	-0.0155439044156298	0	0	5	0
Noncardiotoxic kinase inhibitor	crizotinib	Transcriptomics		JMJD7	-0.01862314	1	-0.0155359598768877	0	0	5	0
Noncardiotoxic kinase inhibitor	crizotinib	Transcriptomics		GANAB	-0.01328368	1	-0.0155343486393297	0	0	5	0
Noncardiotoxic kinase inhibitor	crizotinib	Transcriptomics		FIG4	-0.01252332	1	0.0155330849868794	0	0	5	0
Noncardiotoxic kinase inhibitor	crizotinib	Transcriptomics		PTP4A1	-0.01609542	1	0.0155023606122316	0	0	5	0
Noncardiotoxic kinase inhibitor	crizotinib	Transcriptomics		GGACT	-0.08029698	1	-0.0154889120144458	0	0	5	0
Noncardiotoxic kinase inhibitor	crizotinib	Transcriptomics		PCNP	-0.02541966	1	-0.0154715448902797	0	0	5	0
Noncardiotoxic kinase inhibitor	crizotinib	Transcriptomics		RNF145	-0.01019323	1	0.0154508793511758	0	0	5	0
Noncardiotoxic kinase inhibitor	crizotinib	Transcriptomics		LOC391322	-0.04458882	1	-0.0154236264505262	0	0	5	0
Noncardiotoxic kinase inhibitor	crizotinib	Transcriptomics		FOXO1	-0.02211013	1	0.015422430821367	0	0	5	0
Noncardiotoxic kinase inhibitor	crizotinib	Transcriptomics		C12ORF10	0.00168796	1	-0.0154151046535412	0	0	5	0
Noncardiotoxic kinase inhibitor	crizotinib	Transcriptomics		TP53BP1	0.006548257	1	0.0153719716935541	0	0	5	0
Noncardiotoxic kinase inhibitor	crizotinib	Transcriptomics		SEC22B	-0.007395496	1	0.0153331907067042	0	0	5	0
Noncardiotoxic kinase inhibitor	crizotinib	Transcriptomics		LZTS3	-0.005260522	1	0.0153278659232772	0	0	5	0
Noncardiotoxic kinase inhibitor	crizotinib	Transcriptomics		PNMA8A	-0.0181395	1	-0.0153221893551057	0	0	5	0
Noncardiotoxic kinase inhibitor	crizotinib	Transcriptomics		GPS2	0.008372665	1	0.015280898916389	0	0	5	0
Noncardiotoxic kinase inhibitor	crizotinib	Transcriptomics		TRAPPC13	-0.03485466	1	-0.015231866042558	0	0	5	0
Noncardiotoxic kinase inhibitor	crizotinib	Transcriptomics		MTX1	-0.08345417	1	-0.015219929148452	0	0	5	0
Noncardiotoxic kinase inhibitor	crizotinib	Transcriptomics		TCTA	-0.01768937	1	0.0152192946781544	0	0	5	0
Noncardiotoxic kinase inhibitor	crizotinib	Transcriptomics		SNED1	-0.01858429	1	0.0152108582870656	0	0	5	0
Noncardiotoxic kinase inhibitor	crizotinib	Transcriptomics		TBC1D3E	-0.009597784	1	0.0152077248467576	0	0	5	0
Noncardiotoxic kinase inhibitor	crizotinib	Transcriptomics		PRRC2B	-0.008756245	1	-0.0152000401253388	0	0	5	0
Noncardiotoxic kinase inhibitor	crizotinib	Transcriptomics		BOLA1	-0.003272843	1	0.0151987086399232	0	0	5	0
Noncardiotoxic kinase inhibitor	crizotinib	Transcriptomics		EPS15L1	0.006634751	1	0.0151963037382154	0	0	5	0
Noncardiotoxic kinase inhibitor	crizotinib	Transcriptomics		DAGLA	0.0009518847	1	0.0151931711414003	0	0	5	0
Noncardiotoxic kinase inhibitor	crizotinib	Transcriptomics		RUFY2	-0.04451719	1	-0.0151807144035662	0	0	5	0
Noncardiotoxic kinase inhibitor	crizotinib	Transcriptomics		FOXN2	-0.1095191	1	-0.015156626726	0	0	5	0
Noncardiotoxic kinase inhibitor	crizotinib	Transcriptomics		ZFP64	0.01475113	1	0.0151292735767183	0	0	5	0
Noncardiotoxic kinase inhibitor	crizotinib	Transcriptomics		GOLGA6L4	-0.002534354	1	0.0150986975768169	0	0	5	0
Noncardiotoxic kinase inhibitor	crizotinib	Transcriptomics		PSME3	-0.0104264	1	-0.0150908296781268	0	0	5	0
Noncardiotoxic kinase inhibitor	crizotinib	Transcriptomics		PANK3	-0.02915747	1	-0.0150881217116221	0	0	5	0
Noncardiotoxic kinase inhibitor	crizotinib	Transcriptomics		FAM186B	-0.01054438	1	0.0150658102591567	0	0	5	0
Noncardiotoxic kinase inhibitor	crizotinib	Transcriptomics		AASDHPPT	-0.02494475	1	-0.0150602448408308	0	0	5	0
Noncardiotoxic kinase inhibitor	crizotinib	Transcriptomics		CD163	-0.0408822	1	-0.0150588992399998	0	0	5	0
Noncardiotoxic kinase inhibitor	crizotinib	Transcriptomics		GOLPH3L	-0.02416175	1	-0.0150532124124194	0	0	5	0
Noncardiotoxic kinase inhibitor	crizotinib	Transcriptomics		EHD3	0.007475899	1	-0.0150482516662694	0	0	5	0
Noncardiotoxic kinase inhibitor	crizotinib	Transcriptomics		SLC25A51	0.003507036	1	0.0150420198410769	0	0	5	0
Noncardiotoxic kinase inhibitor	crizotinib	Transcriptomics		MRPL17	0.007075528	1	-0.0150412556146094	0	0	5	0
Noncardiotoxic kinase inhibitor	crizotinib	Transcriptomics		TMEM252	-0.07667393	1	0.0150119334039574	0	0	5	0
Noncardiotoxic kinase inhibitor	crizotinib	Transcriptomics		PBXIP1	-0.0005316362	1	-0.0150104792426773	0	0	5	0
Noncardiotoxic kinase inhibitor	crizotinib	Transcriptomics		TSPAN14	-0.006184337	1	0.0150087793011758	0	0	5	0
Noncardiotoxic kinase inhibitor	crizotinib	Transcriptomics		TMEM106A	-0.03876575	1	-0.0150086238763981	0	0	5	0
Noncardiotoxic kinase inhibitor	crizotinib	Transcriptomics		FAM136A	-0.005048919	1	0.0149873105293886	0	0	5	0
Noncardiotoxic kinase inhibitor	crizotinib	Transcriptomics		TRMT13	-0.02728735	1	-0.0149586446728471	0	0	5	0
Noncardiotoxic kinase inhibitor	crizotinib	Transcriptomics		LRRC3C	0.03583825	1	0.0149428029021449	0	0	5	0
Noncardiotoxic kinase inhibitor	crizotinib	Transcriptomics		FKBP3	-0.02261854	1	-0.0149380872938266	0	0	5	0
Noncardiotoxic kinase inhibitor	crizotinib	Transcriptomics		PANX2	-0.06594129	1	0.0149160771569183	0	0	5	0
Noncardiotoxic kinase inhibitor	crizotinib	Transcriptomics		TJP2	0.003732288	1	0.0149101569610214	0	0	5	0
Noncardiotoxic kinase inhibitor	crizotinib	Transcriptomics		TRMT1	0.01012215	1	0.0148788817322087	0	0	5	0
Noncardiotoxic kinase inhibitor	crizotinib	Transcriptomics		DLG1	-0.01182857	1	-0.0148783464520547	0	0	5	0
Noncardiotoxic kinase inhibitor	crizotinib	Transcriptomics		NDUFA9	-0.02980009	1	-0.0148754644590077	0	0	5	0
Noncardiotoxic kinase inhibitor	crizotinib	Transcriptomics		TMEM35B	0.01756067	1	0.0148689261763493	0	0	5	0
Noncardiotoxic kinase inhibitor	crizotinib	Transcriptomics		REEP1	-0.0129488	1	-0.0148510864684092	0	0	5	0
Noncardiotoxic kinase inhibitor	crizotinib	Transcriptomics		RNF214	0.004595378	1	0.0148498313757705	0	0	5	0
Noncardiotoxic kinase inhibitor	crizotinib	Transcriptomics		NBPF12	-0.02146665	1	-0.0148312808227041	0	0	5	0
Noncardiotoxic kinase inhibitor	crizotinib	Transcriptomics		NPY	0.01634797	1	0.0148246353808225	0	0	5	0
Noncardiotoxic kinase inhibitor	crizotinib	Transcriptomics		RASGEF1A	-0.03354504	1	-0.014818353676112	0	0	5	0
Noncardiotoxic kinase inhibitor	crizotinib	Transcriptomics		SV2B	-0.04034646	1	-0.0147117928464098	0	0	5	0
Noncardiotoxic kinase inhibitor	crizotinib	Transcriptomics		CREB3	0.003793803	1	0.014710139668006	0	0	5	0
Noncardiotoxic kinase inhibitor	crizotinib	Transcriptomics		COA6	-0.06697367	1	-0.0146954175837891	0	0	5	0
Noncardiotoxic kinase inhibitor	crizotinib	Transcriptomics		L3MBTL3	-0.03595384	1	-0.0146922406452627	0	0	5	0
Noncardiotoxic kinase inhibitor	crizotinib	Transcriptomics		ADAM17	-0.007423615	1	0.0146568994474082	0	0	5	0
Noncardiotoxic kinase inhibitor	crizotinib	Transcriptomics		RMI2	-0.02531621	1	-0.0146426675933409	0	0	5	0
Noncardiotoxic kinase inhibitor	crizotinib	Transcriptomics		GNPTAB	-0.05699577	1	-0.0146319633910581	0	0	5	0
Noncardiotoxic kinase inhibitor	crizotinib	Transcriptomics		PARVA	-0.01239001	1	-0.0146292864477859	0	0	5	0
Noncardiotoxic kinase inhibitor	crizotinib	Transcriptomics		CLDN11	-0.1861051	0.868574559688568	0.0146207665471767	1	1	5	40
Noncardiotoxic kinase inhibitor	crizotinib	Transcriptomics		BRSK1	0.002761096	1	-0.014604465350858	0	0	5	0
Noncardiotoxic kinase inhibitor	crizotinib	Transcriptomics		SLC16A2	0.006224483	1	0.0145866777551885	0	0	5	0
Noncardiotoxic kinase inhibitor	crizotinib	Transcriptomics		LOC107985971	-0.03745311	1	0.0145355695759947	0	0	5	0
Noncardiotoxic kinase inhibitor	crizotinib	Transcriptomics		GDPD2	0.01294346	1	0.0145166465843831	0	0	5	0
Noncardiotoxic kinase inhibitor	crizotinib	Transcriptomics		NCOA2	-0.02483677	1	-0.01449129591523	0	0	5	0
Noncardiotoxic kinase inhibitor	crizotinib	Transcriptomics		RFPL4A	-0.04108184	1	-0.0144870382155674	0	0	5	0
Noncardiotoxic kinase inhibitor	crizotinib	Transcriptomics		ETS1	-0.08407017	1	-0.0144602338667785	0	0	5	0
Noncardiotoxic kinase inhibitor	crizotinib	Transcriptomics		FAM161A	-0.04701355	1	-0.0144582497775337	0	0	5	0
Noncardiotoxic kinase inhibitor	crizotinib	Transcriptomics		CDK11B	-0.002925921	1	-0.0144532975281409	0	0	5	0
Noncardiotoxic kinase inhibitor	crizotinib	Transcriptomics		MAGEF1	-0.001961893	1	0.014448081352908	0	0	5	0
Noncardiotoxic kinase inhibitor	crizotinib	Transcriptomics		UBTF	0.0174591	1	0.0144461055451804	0	0	5	0
Noncardiotoxic kinase inhibitor	crizotinib	Transcriptomics		LBR	-0.03028641	1	0.0144438464412472	0	1	5	20
Noncardiotoxic kinase inhibitor	crizotinib	Transcriptomics		INTS10	0.005084173	1	0.0144339476157362	0	0	5	0
Noncardiotoxic kinase inhibitor	crizotinib	Transcriptomics		VXN	-0.1090246	1	0.0144120019974777	0	0	5	0
Noncardiotoxic kinase inhibitor	crizotinib	Transcriptomics		C17ORF58	-0.02700512	1	-0.0144038720299602	0	0	5	0
Noncardiotoxic kinase inhibitor	crizotinib	Transcriptomics		PCP2	-0.04263292	1	-0.014386064505879	0	0	5	0
Noncardiotoxic kinase inhibitor	crizotinib	Transcriptomics		VPS37C	-0.008917268	1	-0.0143811797693383	0	0	5	0
Noncardiotoxic kinase inhibitor	crizotinib	Transcriptomics		NUDC	0.006534703	1	-0.0143340573836591	0	0	5	0
Noncardiotoxic kinase inhibitor	crizotinib	Transcriptomics		NAA60	0.0008388929	1	-0.014310866359822	0	0	5	0
Noncardiotoxic kinase inhibitor	crizotinib	Transcriptomics		CLEC20A	-0.05283998	1	-0.0143107004104195	0	0	5	0
Noncardiotoxic kinase inhibitor	crizotinib	Transcriptomics		STOML1	-0.03072026	1	-0.0143060912150887	0	0	5	0
Noncardiotoxic kinase inhibitor	crizotinib	Transcriptomics		AMH	0.1466748	0.939616024494171	-0.0142996336044217	0	1	5	20
Noncardiotoxic kinase inhibitor	crizotinib	Transcriptomics		TLE6	-0.003803736	1	0.0142919903693654	0	0	5	0
Noncardiotoxic kinase inhibitor	crizotinib	Transcriptomics		C17ORF97	0.01475918	1	0.0142878399122687	0	0	5	0
Noncardiotoxic kinase inhibitor	crizotinib	Transcriptomics		AP5B1	-0.01332636	1	-0.014283798956729	0	0	5	0
Noncardiotoxic kinase inhibitor	crizotinib	Transcriptomics		BORCS7	-0.03739553	1	-0.0142700297507821	0	0	5	0
Noncardiotoxic kinase inhibitor	crizotinib	Transcriptomics		GNAS	0.01778508	1	0.0142668404645914	0	0	5	0
Noncardiotoxic kinase inhibitor	crizotinib	Transcriptomics		TMEM185B	0.003830037	1	0.0142416233919377	0	0	5	0
Noncardiotoxic kinase inhibitor	crizotinib	Transcriptomics		TRIM4	-0.1823074	1	-0.0142398240990811	0	0	5	0
Noncardiotoxic kinase inhibitor	crizotinib	Transcriptomics		VPS11	0.006477376	1	0.0142302181268808	0	0	5	0
Noncardiotoxic kinase inhibitor	crizotinib	Transcriptomics		UBA1	0.005758219	1	-0.0142022408886603	0	0	5	0
Noncardiotoxic kinase inhibitor	crizotinib	Transcriptomics		TYW3	-0.01655495	1	-0.0141782051995235	0	0	5	0
Noncardiotoxic kinase inhibitor	crizotinib	Transcriptomics		CAB39	-0.005257372	1	0.0141533939254222	0	0	5	0
Noncardiotoxic kinase inhibitor	crizotinib	Transcriptomics		COX7A2L	0.0006177172	1	0.0141483619994216	0	0	5	0
Noncardiotoxic kinase inhibitor	crizotinib	Transcriptomics		PTPN3	-0.02278783	1	-0.0140252882901304	0	0	5	0
Noncardiotoxic kinase inhibitor	crizotinib	Transcriptomics		PDSS2	-0.008633936	1	0.0140221355571811	0	0	5	0
Noncardiotoxic kinase inhibitor	crizotinib	Transcriptomics		SP4	-0.03052487	1	0.0140071388145375	0	1	5	20
Noncardiotoxic kinase inhibitor	crizotinib	Transcriptomics		CA5B	0.02290137	1	0.0139984489850438	0	0	5	0
Noncardiotoxic kinase inhibitor	crizotinib	Transcriptomics		KIAA0556	0.0163958	1	0.0139954562484298	0	0	5	0
Noncardiotoxic kinase inhibitor	crizotinib	Transcriptomics		GTPBP2	0.0155644	1	0.0139887153760506	0	0	5	0
Noncardiotoxic kinase inhibitor	crizotinib	Transcriptomics		ORMDL1	-0.02850618	1	0.0139762194482486	0	0	5	0
Noncardiotoxic kinase inhibitor	crizotinib	Transcriptomics		ULK1	-0.008500829	1	-0.0139718040596806	0	0	5	0
Noncardiotoxic kinase inhibitor	crizotinib	Transcriptomics		SNRPN	-0.01076311	1	-0.013956152202265	0	0	5	0
Noncardiotoxic kinase inhibitor	crizotinib	Transcriptomics		EVI5L	0.01378552	1	0.0139299673883451	0	0	5	0
Noncardiotoxic kinase inhibitor	crizotinib	Transcriptomics		ZNF407	-0.0141621	1	-0.0139065799407731	0	0	5	0
Noncardiotoxic kinase inhibitor	crizotinib	Transcriptomics		CDS2	-0.0005520008	1	0.0139055416016668	0	0	5	0
Noncardiotoxic kinase inhibitor	crizotinib	Transcriptomics		C14ORF28	-0.06366932	1	0.013892967065836	0	0	5	0
Noncardiotoxic kinase inhibitor	crizotinib	Transcriptomics		EHHADH	-0.006749245	1	-0.0138879699555933	0	0	5	0
Noncardiotoxic kinase inhibitor	crizotinib	Transcriptomics		GINS3	-0.02231965	1	-0.0138720776175261	0	0	5	0
Noncardiotoxic kinase inhibitor	crizotinib	Transcriptomics		LYST	-0.02852349	1	-0.0138223733132661	0	0	5	0
Noncardiotoxic kinase inhibitor	crizotinib	Transcriptomics		BUB3	-0.01717563	1	-0.0138139932693872	0	0	5	0
Noncardiotoxic kinase inhibitor	crizotinib	Transcriptomics		FNBP1	0.00537082	1	0.0138113557729498	0	0	5	0
Noncardiotoxic kinase inhibitor	crizotinib	Transcriptomics		SGSM2	-0.007885458	1	-0.013802747057857	0	0	5	0
Noncardiotoxic kinase inhibitor	crizotinib	Transcriptomics		SLC25A21	-0.03931829	1	-0.013793154430688	0	0	5	0
Noncardiotoxic kinase inhibitor	crizotinib	Transcriptomics		NDUFAF5	-0.008008736	1	0.0137702622027538	0	0	5	0
Noncardiotoxic kinase inhibitor	crizotinib	Transcriptomics		ZNF592	0.008164262	1	0.0137585197417328	0	0	5	0
Noncardiotoxic kinase inhibitor	crizotinib	Transcriptomics		UBAP2	0.009364149	1	0.0137365638498263	0	0	5	0
Noncardiotoxic kinase inhibitor	crizotinib	Transcriptomics		ZNF862	-0.01618055	1	-0.0137302274060807	0	0	5	0
Noncardiotoxic kinase inhibitor	crizotinib	Transcriptomics		MTRF1L	-0.01546864	1	-0.0137301436637899	0	0	5	0
Noncardiotoxic kinase inhibitor	crizotinib	Transcriptomics		IKZF2	-0.01558043	1	0.0137134107505043	0	0	5	0
Noncardiotoxic kinase inhibitor	crizotinib	Transcriptomics		SPAG7	-0.008670342	1	-0.0136960239325131	0	0	5	0
Noncardiotoxic kinase inhibitor	crizotinib	Transcriptomics		EIF4A3	0.006861678	1	0.0136912060293839	0	0	5	0
Noncardiotoxic kinase inhibitor	crizotinib	Transcriptomics		ANO9	-0.04740688	1	-0.0136820314230678	0	0	5	0
Noncardiotoxic kinase inhibitor	crizotinib	Transcriptomics		RND2	-0.02651533	1	-0.0136588775870893	0	0	5	0
Noncardiotoxic kinase inhibitor	crizotinib	Transcriptomics		IGSF1	0.003088643	1	0.0136524842933033	0	0	5	0
Noncardiotoxic kinase inhibitor	crizotinib	Transcriptomics		MUM1	0.005651772	1	0.0136382071210675	0	0	5	0
Noncardiotoxic kinase inhibitor	crizotinib	Transcriptomics		EXOSC4	-0.02256178	1	-0.0136236981039517	0	0	5	0
Noncardiotoxic kinase inhibitor	crizotinib	Transcriptomics		R3HDM4	-0.005530913	1	-0.0136029781091252	0	0	5	0
Noncardiotoxic kinase inhibitor	crizotinib	Transcriptomics		PGM1	-0.02537724	1	0.0135987977404795	0	0	5	0
Noncardiotoxic kinase inhibitor	crizotinib	Transcriptomics		SLC27A5	-0.01250079	1	0.0135572585808388	0	0	5	0
Noncardiotoxic kinase inhibitor	crizotinib	Transcriptomics		LRIF1	-0.007493828	1	0.013510224412743	0	0	5	0
Noncardiotoxic kinase inhibitor	crizotinib	Transcriptomics		LOC102724200	-0.02345518	1	0.0134600231777446	0	0	5	0
Noncardiotoxic kinase inhibitor	crizotinib	Transcriptomics		NSUN7	-0.05692915	1	-0.0134003066790441	0	0	5	0
Noncardiotoxic kinase inhibitor	crizotinib	Transcriptomics		PPIH	-0.008937238	1	0.0133972770393729	0	0	5	0
Noncardiotoxic kinase inhibitor	crizotinib	Transcriptomics		LOC102724250	0.03226795	1	0.0133463579966388	0	0	5	0
Noncardiotoxic kinase inhibitor	crizotinib	Transcriptomics		CA14	-0.0267699	1	-0.0133364524672883	0	0	5	0
Noncardiotoxic kinase inhibitor	crizotinib	Transcriptomics		ADCY10	-0.03238622	1	-0.0133322972497991	0	0	5	0
Noncardiotoxic kinase inhibitor	crizotinib	Transcriptomics		TMEM56-RWDD3	-0.1577764	1	-0.0133108849282296	0	0	5	0
Noncardiotoxic kinase inhibitor	crizotinib	Transcriptomics		KCNJ2	-0.03482832	1	-0.013281660397476	0	0	5	0
Noncardiotoxic kinase inhibitor	crizotinib	Transcriptomics		ZSWIM5	0.009418746	1	0.0132645688121129	0	0	5	0
Noncardiotoxic kinase inhibitor	crizotinib	Transcriptomics		PMM1	0.0106991	1	0.0132337396601145	0	0	5	0
Noncardiotoxic kinase inhibitor	crizotinib	Transcriptomics		ERGIC3	0.004526916	1	0.0132305198369248	0	0	5	0
Noncardiotoxic kinase inhibitor	crizotinib	Transcriptomics		PIGS	0.00134773	1	-0.0132097397916008	0	0	5	0
Noncardiotoxic kinase inhibitor	crizotinib	Transcriptomics		UGGT1	-0.0058353	1	-0.0131917172057969	0	0	5	0
Noncardiotoxic kinase inhibitor	crizotinib	Transcriptomics		TSC1	0.0004041001	1	0.013185697360659	0	0	5	0
Noncardiotoxic kinase inhibitor	crizotinib	Transcriptomics		MAPK11	-0.1255653	1	-0.0131842490742301	0	0	5	0
Noncardiotoxic kinase inhibitor	crizotinib	Transcriptomics		GFOD2	-0.01503117	1	-0.0131601776209592	0	0	5	0
Noncardiotoxic kinase inhibitor	crizotinib	Transcriptomics		QSOX2	-0.03220217	1	-0.0131503690865827	0	0	5	0
Noncardiotoxic kinase inhibitor	crizotinib	Transcriptomics		C2ORF15	0.02337794	1	0.0131139291177062	0	0	5	0
Noncardiotoxic kinase inhibitor	crizotinib	Transcriptomics		ZNF629	0.02675405	1	0.0131077797349415	0	0	5	0
Noncardiotoxic kinase inhibitor	crizotinib	Transcriptomics		USP39	-0.00884974	1	0.0131019725281878	0	0	5	0
Noncardiotoxic kinase inhibitor	crizotinib	Transcriptomics		ELP3	-0.01405481	1	-0.0130828773984017	0	0	5	0
Noncardiotoxic kinase inhibitor	crizotinib	Transcriptomics		TMTC4	-0.006620556	1	-0.0130672299117303	0	0	5	0
Noncardiotoxic kinase inhibitor	crizotinib	Transcriptomics		WDR78	-0.03585489	1	0.0130660066805667	0	0	5	0
Noncardiotoxic kinase inhibitor	crizotinib	Transcriptomics		APOOL	-0.03333392	1	0.0130631250131326	0	0	5	0
Noncardiotoxic kinase inhibitor	crizotinib	Transcriptomics		NELFCD	-0.01763625	1	-0.0130367377920865	0	0	5	0
Noncardiotoxic kinase inhibitor	crizotinib	Transcriptomics		TKTL1	-0.04280569	1	-0.0130280924051618	0	0	5	0
Noncardiotoxic kinase inhibitor	crizotinib	Transcriptomics		DYNLL1	-0.02425628	1	-0.0130118100192077	0	0	5	0
Noncardiotoxic kinase inhibitor	crizotinib	Transcriptomics		ELOVL4	-0.07171284	1	-0.012992261141355	0	0	5	0
Noncardiotoxic kinase inhibitor	crizotinib	Transcriptomics		PTPRCAP	-0.007246652	1	-0.0129898256476942	0	0	5	0
Noncardiotoxic kinase inhibitor	crizotinib	Transcriptomics		NDUFA7	-0.007560916	1	-0.0129545570035859	0	0	5	0
Noncardiotoxic kinase inhibitor	crizotinib	Transcriptomics		DHX35	-0.01018064	1	0.0129537404404955	0	0	5	0
Noncardiotoxic kinase inhibitor	crizotinib	Transcriptomics		NRL	-0.05269862	1	0.012928778024041	0	0	5	0
Noncardiotoxic kinase inhibitor	crizotinib	Transcriptomics		DPY19L2	-0.04442219	1	-0.0129124145016036	0	0	5	0
Noncardiotoxic kinase inhibitor	crizotinib	Transcriptomics		RBM15	-0.01397799	1	-0.012897492841254	0	0	5	0
Noncardiotoxic kinase inhibitor	crizotinib	Transcriptomics		NRARP	-0.07362558	1	0.0128654737735957	0	0	5	0
Noncardiotoxic kinase inhibitor	crizotinib	Transcriptomics		BST1	-0.1471402	1	-0.0128603435207887	0	0	5	0
Noncardiotoxic kinase inhibitor	crizotinib	Transcriptomics		IMP3	-0.01074123	1	-0.0128199589098356	0	0	5	0
Noncardiotoxic kinase inhibitor	crizotinib	Transcriptomics		GEMIN7	-0.01684206	1	-0.012817830355807	0	0	5	0
Noncardiotoxic kinase inhibitor	crizotinib	Transcriptomics		CFAP77	-0.05569748	1	-0.0128134675968597	0	0	5	0
Noncardiotoxic kinase inhibitor	crizotinib	Transcriptomics		SHPRH	-0.0001516983	1	0.0127629020421685	0	0	5	0
Noncardiotoxic kinase inhibitor	crizotinib	Transcriptomics		CNIH3	-0.009528602	1	0.0127563770320016	0	0	5	0
Noncardiotoxic kinase inhibitor	crizotinib	Transcriptomics		TP53	0.002714464	1	0.0127036846692384	0	0	5	0
Noncardiotoxic kinase inhibitor	crizotinib	Transcriptomics		RPL35	0.001860836	1	-0.0126951392581601	0	0	5	0
Noncardiotoxic kinase inhibitor	crizotinib	Transcriptomics		LARP1	-0.003979179	1	-0.0126843399539364	0	0	5	0
Noncardiotoxic kinase inhibitor	crizotinib	Transcriptomics		HMGXB3	0.009576695	1	0.0126677897845376	0	0	5	0
Noncardiotoxic kinase inhibitor	crizotinib	Transcriptomics		BMP8B	0.02827545	1	0.0126632288117981	0	0	5	0
Noncardiotoxic kinase inhibitor	crizotinib	Transcriptomics		BLOC1S1	-0.01799606	1	0.0126632014978647	0	0	5	0
Noncardiotoxic kinase inhibitor	crizotinib	Transcriptomics		PSPC1	-0.009413565	1	-0.0126516595613173	0	0	5	0
Noncardiotoxic kinase inhibitor	crizotinib	Transcriptomics		ZNF347	-0.0107113	1	-0.0126161879337688	0	0	5	0
Noncardiotoxic kinase inhibitor	crizotinib	Transcriptomics		RAB15	-0.01263387	1	0.0126136206404796	0	0	5	0
Noncardiotoxic kinase inhibitor	crizotinib	Transcriptomics		EXOSC6	-0.02337526	1	0.0126076531185046	0	0	5	0
Noncardiotoxic kinase inhibitor	crizotinib	Transcriptomics		GHITM	-0.01644829	1	-0.0125918109940221	0	0	5	0
Noncardiotoxic kinase inhibitor	crizotinib	Transcriptomics		C18ORF25	-0.02273811	1	-0.0125696129185063	0	0	5	0
Noncardiotoxic kinase inhibitor	crizotinib	Transcriptomics		ARNTL	-0.05283769	1	0.0125656205191822	0	0	5	0
Noncardiotoxic kinase inhibitor	crizotinib	Transcriptomics		NOCT	-0.02929689	1	-0.0125628567877788	0	0	5	0
Noncardiotoxic kinase inhibitor	crizotinib	Transcriptomics		NIPAL2	-0.0234017	1	-0.0125521642975952	0	0	5	0
Noncardiotoxic kinase inhibitor	crizotinib	Transcriptomics		SNX19	-4.982129E-05	1	0.0125132714764129	0	0	5	0
Noncardiotoxic kinase inhibitor	crizotinib	Transcriptomics		RFWD3	-0.03691109	1	-0.0125089004712627	0	0	5	0
Noncardiotoxic kinase inhibitor	crizotinib	Transcriptomics		SEC61A2	-0.01172467	1	0.0124944532710168	0	0	5	0
Noncardiotoxic kinase inhibitor	crizotinib	Transcriptomics		NUP43	-0.0250759	1	-0.0124863407752739	0	0	5	0
Noncardiotoxic kinase inhibitor	crizotinib	Transcriptomics		ACTR8	-0.019003	1	-0.0124791544805228	0	0	5	0
Noncardiotoxic kinase inhibitor	crizotinib	Transcriptomics		RBPJ	-0.005747831	1	0.0124637591978886	0	0	5	0
Noncardiotoxic kinase inhibitor	crizotinib	Transcriptomics		NLRC3	-0.02164507	1	-0.0124518488253947	0	0	5	0
Noncardiotoxic kinase inhibitor	crizotinib	Transcriptomics		TOMM70	-0.01172151	1	0.0124484996365603	0	0	5	0
Noncardiotoxic kinase inhibitor	crizotinib	Transcriptomics		FBXO8	-0.005509344	1	-0.0124269427627054	0	0	5	0
Noncardiotoxic kinase inhibitor	crizotinib	Transcriptomics		DGLUCY	0.005678137	1	0.012421634036182	0	0	5	0
Noncardiotoxic kinase inhibitor	crizotinib	Transcriptomics		HDAC8	0.00378985	1	0.0124115526398874	0	0	5	0
Noncardiotoxic kinase inhibitor	crizotinib	Transcriptomics		ATG10	-0.02656968	1	0.0123938279336527	0	0	5	0
Noncardiotoxic kinase inhibitor	crizotinib	Transcriptomics		NAPA	0.01064289	1	0.0123869147200648	0	0	5	0
Noncardiotoxic kinase inhibitor	crizotinib	Transcriptomics		SLC49A3	-0.09644141	1	0.0123801087050225	0	0	5	0
Noncardiotoxic kinase inhibitor	crizotinib	Transcriptomics		ANXA8	-0.05571705	1	-0.0123694401670904	0	0	5	0
Noncardiotoxic kinase inhibitor	crizotinib	Transcriptomics		SLF1	-0.01230608	1	0.0123665124781781	0	0	5	0
Noncardiotoxic kinase inhibitor	crizotinib	Transcriptomics		CARD8	-0.02013725	1	-0.012362314370334	0	0	5	0
Noncardiotoxic kinase inhibitor	crizotinib	Transcriptomics		TIMM23B	-0.02879902	1	-0.0123609411533792	0	0	5	0
Noncardiotoxic kinase inhibitor	crizotinib	Transcriptomics		SLC1A7	-0.09450991	1	-0.0123513194679255	0	0	5	0
Noncardiotoxic kinase inhibitor	crizotinib	Transcriptomics		TMEM209	0.009985151	1	0.0123483549189333	0	0	5	0
Noncardiotoxic kinase inhibitor	crizotinib	Transcriptomics		ARHGAP11A	-0.07765611	1	-0.012325819909301	0	0	5	0
Noncardiotoxic kinase inhibitor	crizotinib	Transcriptomics		XPC	0.00355436	1	0.012304850897857	0	0	5	0
Noncardiotoxic kinase inhibitor	crizotinib	Transcriptomics		CD3EAP	-0.1086506	1	-0.0123029988948523	0	0	5	0
Noncardiotoxic kinase inhibitor	crizotinib	Transcriptomics		OPN4	0.004761887	1	0.0122908503273468	0	0	5	0
Noncardiotoxic kinase inhibitor	crizotinib	Transcriptomics		WDR88	-0.06732386	1	-0.012287307820175	0	0	5	0
Noncardiotoxic kinase inhibitor	crizotinib	Transcriptomics		SLC25A41	0.05605371	1	0.0122852192130715	0	0	5	0
Noncardiotoxic kinase inhibitor	crizotinib	Transcriptomics		EPN2	-0.006100908	1	-0.0122480764236044	0	0	5	0
Noncardiotoxic kinase inhibitor	crizotinib	Transcriptomics		CUL9	-0.02307672	1	-0.0122455126963028	0	0	5	0
Noncardiotoxic kinase inhibitor	crizotinib	Transcriptomics		IFI27L1	0.005060139	1	0.0122324207363692	0	0	5	0
Noncardiotoxic kinase inhibitor	crizotinib	Transcriptomics		CCL2	-0.06031232	1	0.0122312958250356	0	0	5	0
Noncardiotoxic kinase inhibitor	crizotinib	Transcriptomics		TRIP10	-0.003154823	1	-0.0122017204808093	0	0	5	0
Noncardiotoxic kinase inhibitor	crizotinib	Transcriptomics		HSPA13	-0.03510927	1	-0.0121911651169022	0	0	5	0
Noncardiotoxic kinase inhibitor	crizotinib	Transcriptomics		TYW1	0.009299474	1	0.0121716342018535	0	0	5	0
Noncardiotoxic kinase inhibitor	crizotinib	Transcriptomics		ARID1B	0.008957142	1	0.0121585829292132	0	0	5	0
Noncardiotoxic kinase inhibitor	crizotinib	Transcriptomics		BBS12	-0.05880216	1	-0.0121541989490704	0	0	5	0
Noncardiotoxic kinase inhibitor	crizotinib	Transcriptomics		SCRN1	0.01431094	1	0.012132513826985	0	0	5	0
Noncardiotoxic kinase inhibitor	crizotinib	Transcriptomics		VARS2	-0.01368974	1	0.0121300906440359	0	0	5	0
Noncardiotoxic kinase inhibitor	crizotinib	Transcriptomics		KANK3	-0.06478672	1	-0.0121136901423098	0	0	5	0
Noncardiotoxic kinase inhibitor	crizotinib	Transcriptomics		CLTCL1	-0.02147415	1	0.0120995863291378	0	0	5	0
Noncardiotoxic kinase inhibitor	crizotinib	Transcriptomics		SIL1	-0.004627565	1	0.0120936373680908	0	0	5	0
Noncardiotoxic kinase inhibitor	crizotinib	Transcriptomics		RTCA	-0.01628367	1	0.0120865064619541	0	0	5	0
Noncardiotoxic kinase inhibitor	crizotinib	Transcriptomics		ANTXR2	0.002540515	1	0.0120733064696288	0	0	5	0
Noncardiotoxic kinase inhibitor	crizotinib	Transcriptomics		RBM15B	-0.004978406	1	-0.0120652405091142	0	0	5	0
Noncardiotoxic kinase inhibitor	crizotinib	Transcriptomics		WDR5B	-0.03009091	1	-0.0120058183216805	0	0	5	0
Noncardiotoxic kinase inhibitor	crizotinib	Transcriptomics		ZNF844	0.003424326	1	0.0119928095045209	0	0	5	0
Noncardiotoxic kinase inhibitor	crizotinib	Transcriptomics		YBEY	-0.01977011	1	-0.0119814219750475	0	0	5	0
Noncardiotoxic kinase inhibitor	crizotinib	Transcriptomics		ZDHHC1	-0.01445012	1	-0.0119808179885313	0	0	5	0
Noncardiotoxic kinase inhibitor	crizotinib	Transcriptomics		NANOS1	-0.0517738	1	-0.0119768015914827	0	0	5	0
Noncardiotoxic kinase inhibitor	crizotinib	Transcriptomics		METTL3	0.0001701556	1	0.0119699724252357	0	0	5	0
Noncardiotoxic kinase inhibitor	crizotinib	Transcriptomics		SFSWAP	-0.002353522	1	-0.0119547736103957	0	0	5	0
Noncardiotoxic kinase inhibitor	crizotinib	Transcriptomics		TMEM69	-0.02927892	1	-0.0119468404925685	0	0	5	0
Noncardiotoxic kinase inhibitor	crizotinib	Transcriptomics		ZNF688	-0.03983725	1	-0.0119231871776938	0	0	5	0
Noncardiotoxic kinase inhibitor	crizotinib	Transcriptomics		ACADS	0.02398412	1	0.011918203843046	0	0	5	0
Noncardiotoxic kinase inhibitor	crizotinib	Transcriptomics		TLDC1	-0.004967418	1	0.0119176462425674	0	0	5	0
Noncardiotoxic kinase inhibitor	crizotinib	Transcriptomics		GLCE	-0.001657328	1	0.0119134913493727	0	0	5	0
Noncardiotoxic kinase inhibitor	crizotinib	Transcriptomics		RAVER2	-0.0005906954	1	0.0119134737621038	0	0	5	0
Noncardiotoxic kinase inhibitor	crizotinib	Transcriptomics		EEF1AKMT1	-0.05519078	1	-0.0118740742114468	0	0	5	0
Noncardiotoxic kinase inhibitor	crizotinib	Transcriptomics		ALPK3	-0.001028526	1	-0.0118430308838071	0	0	5	0
Noncardiotoxic kinase inhibitor	crizotinib	Transcriptomics		ZNF90	-0.04809909	1	-0.0118425196936343	0	0	5	0
Noncardiotoxic kinase inhibitor	crizotinib	Transcriptomics		PSMD2	0.009210791	1	0.0118417107095287	0	0	5	0
Noncardiotoxic kinase inhibitor	crizotinib	Transcriptomics		TULP2	-0.05531184	1	-0.0117698734399289	0	0	5	0
Noncardiotoxic kinase inhibitor	crizotinib	Transcriptomics		ZNF785	0.0001664594	1	0.0117378843493496	0	0	5	0
Noncardiotoxic kinase inhibitor	crizotinib	Transcriptomics		RAB27B	0.02434042	1	0.0116903862440368	0	0	5	0
Noncardiotoxic kinase inhibitor	crizotinib	Transcriptomics		GNG5	0.0008328244	1	0.011682904021725	0	0	5	0
Noncardiotoxic kinase inhibitor	crizotinib	Transcriptomics		B3GALT6	-0.008159642	1	-0.0116678421795312	0	0	5	0
Noncardiotoxic kinase inhibitor	crizotinib	Transcriptomics		RAB14	-0.02482949	1	-0.0116474344465484	0	0	5	0
Noncardiotoxic kinase inhibitor	crizotinib	Transcriptomics		MAP2K6	-0.03184136	1	0.0116318815005757	0	0	5	0
Noncardiotoxic kinase inhibitor	crizotinib	Transcriptomics		NDST2	-0.008510363	1	-0.0116279351719558	0	0	5	0
Noncardiotoxic kinase inhibitor	crizotinib	Transcriptomics		GTF2E2	-0.004937642	1	-0.0116058166300422	0	0	5	0
Noncardiotoxic kinase inhibitor	crizotinib	Transcriptomics		NEIL1	-0.01963267	1	-0.0115748506811183	0	0	5	0
Noncardiotoxic kinase inhibitor	crizotinib	Transcriptomics		SMO	0.0174904	1	0.0115624693352496	0	0	5	0
Noncardiotoxic kinase inhibitor	crizotinib	Transcriptomics		RSF1	-0.002928197	1	0.0115593245186142	0	0	5	0
Noncardiotoxic kinase inhibitor	crizotinib	Transcriptomics		FAM241A	-0.07300315	1	-0.0115347522599413	0	1	5	20
Noncardiotoxic kinase inhibitor	crizotinib	Transcriptomics		CYTH3	-0.005452371	1	-0.0115313855559481	0	0	5	0
Noncardiotoxic kinase inhibitor	crizotinib	Transcriptomics		ANKRD13A	-0.006948662	1	0.0115239745309047	0	0	5	0
Noncardiotoxic kinase inhibitor	crizotinib	Transcriptomics		LAGE3	-0.0251041	1	0.0115121298181733	0	0	5	0
Noncardiotoxic kinase inhibitor	crizotinib	Transcriptomics		OGDH	-0.008831844	1	-0.011500985194699	0	0	5	0
Noncardiotoxic kinase inhibitor	crizotinib	Transcriptomics		PCDHGA12	-0.02834502	1	0.0115006063799856	0	0	5	0
Noncardiotoxic kinase inhibitor	crizotinib	Transcriptomics		STX2	-0.0229923	1	-0.0114848855957123	0	0	5	0
Noncardiotoxic kinase inhibitor	crizotinib	Transcriptomics		DPP7	0.007299406	1	0.0114824504879074	0	0	5	0
Noncardiotoxic kinase inhibitor	crizotinib	Transcriptomics		RNF146	-0.02551134	1	-0.011477015209348	0	1	5	20
Noncardiotoxic kinase inhibitor	crizotinib	Transcriptomics		TGFBRAP1	0.009877754	1	0.011459158155391	0	0	5	0
Noncardiotoxic kinase inhibitor	crizotinib	Transcriptomics		PHF7	0.02370284	1	0.0114544647588367	0	0	5	0
Noncardiotoxic kinase inhibitor	crizotinib	Transcriptomics		RTL8A	-0.005397564	1	-0.0114493972762216	0	0	5	0
Noncardiotoxic kinase inhibitor	crizotinib	Transcriptomics		PMVK	-0.01501504	1	0.011438929811241	0	0	5	0
Noncardiotoxic kinase inhibitor	crizotinib	Transcriptomics		YDJC	-0.01790029	1	-0.0114210708695417	0	0	5	0
Noncardiotoxic kinase inhibitor	crizotinib	Transcriptomics		ENTR1	-0.00381467	1	0.0113994242981247	0	0	5	0
Noncardiotoxic kinase inhibitor	crizotinib	Transcriptomics		NOA1	0.0009083308	1	-0.0113838760120609	0	0	5	0
Noncardiotoxic kinase inhibitor	crizotinib	Transcriptomics		MAP3K10	-0.03645495	1	-0.0113791694338935	0	0	5	0
Noncardiotoxic kinase inhibitor	crizotinib	Transcriptomics		DLL3	-0.05263077	1	-0.0113582452600039	0	0	5	0
Noncardiotoxic kinase inhibitor	crizotinib	Transcriptomics		ICAM3	-0.0584194	1	-0.0113453328312727	0	0	5	0
Noncardiotoxic kinase inhibitor	crizotinib	Transcriptomics		KDM4A	-0.005063954	1	-0.0113408279133324	0	0	5	0
Noncardiotoxic kinase inhibitor	crizotinib	Transcriptomics		PHF23	0.01112948	1	0.0113375043997761	0	0	5	0
Noncardiotoxic kinase inhibitor	crizotinib	Transcriptomics		TERF2	-0.008458945	1	0.0113289355167436	0	0	5	0
Noncardiotoxic kinase inhibitor	crizotinib	Transcriptomics		DOCK6	-0.01041378	1	-0.0113164013021627	0	0	5	0
Noncardiotoxic kinase inhibitor	crizotinib	Transcriptomics		GRM1	-0.0694442	1	0.0113140987689144	0	0	5	0
Noncardiotoxic kinase inhibitor	crizotinib	Transcriptomics		NMRK1	-0.007907507	1	-0.0112818931904056	0	0	5	0
Noncardiotoxic kinase inhibitor	crizotinib	Transcriptomics		ZIC2	0.008642032	1	0.011279822502806	0	0	5	0
Noncardiotoxic kinase inhibitor	crizotinib	Transcriptomics		ALYREF	-0.008573884	1	0.0112797002675291	0	0	5	0
Noncardiotoxic kinase inhibitor	crizotinib	Transcriptomics		HOXB4	-0.03982276	1	0.0112474407073583	0	0	5	0
Noncardiotoxic kinase inhibitor	crizotinib	Transcriptomics		NUDT3	-0.1602257	1	0.0112379687443164	0	0	5	0
Noncardiotoxic kinase inhibitor	crizotinib	Transcriptomics		SDHB	-0.01436782	1	0.0112227667123593	0	0	5	0
Noncardiotoxic kinase inhibitor	crizotinib	Transcriptomics		CEP76	-0.02690325	1	0.0112112815291086	0	0	5	0
Noncardiotoxic kinase inhibitor	crizotinib	Transcriptomics		COG8	-0.004886179	1	-0.0111746852338083	0	0	5	0
Noncardiotoxic kinase inhibitor	crizotinib	Transcriptomics		SPIDR	0.00395698	1	0.0111681569992051	0	0	5	0
Noncardiotoxic kinase inhibitor	crizotinib	Transcriptomics		IPO4	-0.01019848	1	-0.0111606579143675	0	0	5	0
Noncardiotoxic kinase inhibitor	crizotinib	Transcriptomics		UBE2J1	-0.003061926	1	0.0111418874203247	0	0	5	0
Noncardiotoxic kinase inhibitor	crizotinib	Transcriptomics		ARMCX2	-0.01633221	1	-0.0111108877877947	0	0	5	0
Noncardiotoxic kinase inhibitor	crizotinib	Transcriptomics		CENPQ	-0.07078992	1	-0.0111042179013001	0	0	5	0
Noncardiotoxic kinase inhibitor	crizotinib	Transcriptomics		ZNF652	-0.01948662	1	0.0110745108930053	0	0	5	0
Noncardiotoxic kinase inhibitor	crizotinib	Transcriptomics		AP2B1	-0.008043597	1	-0.0110709556334892	0	0	5	0
Noncardiotoxic kinase inhibitor	crizotinib	Transcriptomics		SS18L2	0.007228971	1	-0.0110407022789121	0	0	5	0
Noncardiotoxic kinase inhibitor	crizotinib	Transcriptomics		BANF1	0.0004267395	1	0.0110028579607373	0	0	5	0
Noncardiotoxic kinase inhibitor	crizotinib	Transcriptomics		UBFD1	-0.0124756	1	-0.0109856051922953	0	0	5	0
Noncardiotoxic kinase inhibitor	crizotinib	Transcriptomics		UCK1	0.0005304016	1	0.0109849641545615	0	0	5	0
Noncardiotoxic kinase inhibitor	crizotinib	Transcriptomics		C1ORF52	-0.01377346	1	0.0109315676978769	0	0	5	0
Noncardiotoxic kinase inhibitor	crizotinib	Transcriptomics		AQR	-0.01653535	1	-0.010911236577684	0	0	5	0
Noncardiotoxic kinase inhibitor	crizotinib	Transcriptomics		RHBDL1	-0.01225988	1	-0.0109081618139002	0	0	5	0
Noncardiotoxic kinase inhibitor	crizotinib	Transcriptomics		LOC730268	-0.04122863	1	-0.0109026268732601	0	0	5	0
Noncardiotoxic kinase inhibitor	crizotinib	Transcriptomics		TMEM127	0.004547762	1	0.010900008933641	0	0	5	0
Noncardiotoxic kinase inhibitor	crizotinib	Transcriptomics		EWSR1	-0.003059038	1	-0.0108595401311905	0	0	5	0
Noncardiotoxic kinase inhibitor	crizotinib	Transcriptomics		NCAM2	0.01135759	1	0.0108556388988992	0	0	5	0
Noncardiotoxic kinase inhibitor	crizotinib	Transcriptomics		DSP	-0.01063574	1	-0.0108363136366901	0	0	5	0
Noncardiotoxic kinase inhibitor	crizotinib	Transcriptomics		ADRB2	0.02677139	1	0.0108120564942005	0	0	5	0
Noncardiotoxic kinase inhibitor	crizotinib	Transcriptomics		SLC45A3	-0.03291571	1	-0.0108068656784162	0	0	5	0
Noncardiotoxic kinase inhibitor	crizotinib	Transcriptomics		LRRCC1	-0.04289588	1	0.0107949607385014	0	0	5	0
Noncardiotoxic kinase inhibitor	crizotinib	Transcriptomics		STX10	-0.004152143	1	-0.0107301668941155	0	0	5	0
Noncardiotoxic kinase inhibitor	crizotinib	Transcriptomics		DEF8	-0.001278414	1	0.0107038776733726	0	0	5	0
Noncardiotoxic kinase inhibitor	crizotinib	Transcriptomics		EFCAB11	-0.04176286	1	0.0107003325448271	0	0	5	0
Noncardiotoxic kinase inhibitor	crizotinib	Transcriptomics		TMEM243	-0.03831245	1	-0.0106984507382261	0	0	5	0
Noncardiotoxic kinase inhibitor	crizotinib	Transcriptomics		VMA21	-0.02968125	1	0.0106661834398227	0	1	5	20
Noncardiotoxic kinase inhibitor	crizotinib	Transcriptomics		API5	-0.007661946	1	0.0106555095779114	0	0	5	0
Noncardiotoxic kinase inhibitor	crizotinib	Transcriptomics		ZNF782	0.01065846	1	0.0106324357498938	0	0	5	0
Noncardiotoxic kinase inhibitor	crizotinib	Transcriptomics		RNF175	0.005229411	1	0.0106322917488261	0	0	5	0
Noncardiotoxic kinase inhibitor	crizotinib	Transcriptomics		MTMR2	-0.01656581	1	-0.0106247749184215	0	0	5	0
Noncardiotoxic kinase inhibitor	crizotinib	Transcriptomics		ANKHD1	-0.1445628	1	-0.0106207826566602	0	0	5	0
Noncardiotoxic kinase inhibitor	crizotinib	Transcriptomics		AKR1C3	-0.1024076	1	-0.0106050817089101	0	0	5	0
Noncardiotoxic kinase inhibitor	crizotinib	Transcriptomics		PEX13	-0.02624277	1	-0.0106003148240529	0	0	5	0
Noncardiotoxic kinase inhibitor	crizotinib	Transcriptomics		WDR13	-0.01810278	1	-0.0105856792435174	0	0	5	0
Noncardiotoxic kinase inhibitor	crizotinib	Transcriptomics		DEPDC5	-0.006771042	1	0.0105599345129326	0	0	5	0
Noncardiotoxic kinase inhibitor	crizotinib	Transcriptomics		ZNF655	-0.008583372	1	0.0105571520028533	0	0	5	0
Noncardiotoxic kinase inhibitor	crizotinib	Transcriptomics		BBC3	-0.006790733	1	0.0105498304737288	0	0	5	0
Noncardiotoxic kinase inhibitor	crizotinib	Transcriptomics		LIPH	-0.006189358	1	0.0105487255045775	0	0	5	0
Noncardiotoxic kinase inhibitor	crizotinib	Transcriptomics		GIPR	-0.004962793	1	0.0105235128026297	0	0	5	0
Noncardiotoxic kinase inhibitor	crizotinib	Transcriptomics		COL4A3BP	-0.005942749	1	0.0105162536592301	0	0	5	0
Noncardiotoxic kinase inhibitor	crizotinib	Transcriptomics		CDH10	-0.0635384	1	-0.0105072861377696	0	0	5	0
Noncardiotoxic kinase inhibitor	crizotinib	Transcriptomics		CARD19	0.0060585	1	0.0105048461226147	0	0	5	0
Noncardiotoxic kinase inhibitor	crizotinib	Transcriptomics		ZFYVE21	-0.01584352	1	-0.0104990819213827	0	0	5	0
Noncardiotoxic kinase inhibitor	crizotinib	Transcriptomics		PROX2	0.02698431	1	0.0104775792798372	0	0	5	0
Noncardiotoxic kinase inhibitor	crizotinib	Transcriptomics		INIP	-0.04813365	1	-0.0104358167122854	0	0	5	0
Noncardiotoxic kinase inhibitor	crizotinib	Transcriptomics		TIMM21	-0.02591652	1	-0.0104268881902879	0	0	5	0
Noncardiotoxic kinase inhibitor	crizotinib	Transcriptomics		ZNF462	0.0004509151	1	-0.0103842079557165	0	0	5	0
Noncardiotoxic kinase inhibitor	crizotinib	Transcriptomics		SMURF2	-0.01482275	1	0.0103666338139321	0	0	5	0
Noncardiotoxic kinase inhibitor	crizotinib	Transcriptomics		RAD9A	-0.01578529	1	-0.0103420007685831	0	0	5	0
Noncardiotoxic kinase inhibitor	crizotinib	Transcriptomics		F10	0.03974894	1	-0.0103369896073022	0	0	5	0
Noncardiotoxic kinase inhibitor	crizotinib	Transcriptomics		ARL2BP	0.001937009	1	0.0103280527798697	0	0	5	0
Noncardiotoxic kinase inhibitor	crizotinib	Transcriptomics		EZR	-0.0003276074	1	0.0103102639985254	0	0	5	0
Noncardiotoxic kinase inhibitor	crizotinib	Transcriptomics		UBALD1	-0.03891078	1	-0.010301782433579	0	0	5	0
Noncardiotoxic kinase inhibitor	crizotinib	Transcriptomics		SMCR8	0.005622858	1	0.0102938696345677	0	0	5	0
Noncardiotoxic kinase inhibitor	crizotinib	Transcriptomics		MCU	-0.0224764	1	0.0102864024491961	0	0	5	0
Noncardiotoxic kinase inhibitor	crizotinib	Transcriptomics		TSHZ3	-0.02734063	1	0.0102186263798664	0	0	5	0
Noncardiotoxic kinase inhibitor	crizotinib	Transcriptomics		ADAMTS17	-0.1568998	1	-0.0102184619072488	0	1	5	20
Noncardiotoxic kinase inhibitor	crizotinib	Transcriptomics		TMEM59L	-0.08515228	1	0.0101827193374767	0	0	5	0
Noncardiotoxic kinase inhibitor	crizotinib	Transcriptomics		C14ORF119	-0.008582319	1	-0.0101638437457717	0	0	5	0
Noncardiotoxic kinase inhibitor	crizotinib	Transcriptomics		SRGAP2B	-0.01392814	1	0.0101591479009039	0	0	5	0
Noncardiotoxic kinase inhibitor	crizotinib	Transcriptomics		EIF2S1	-0.01895028	1	-0.0101395216260531	0	0	5	0
Noncardiotoxic kinase inhibitor	crizotinib	Transcriptomics		PACSIN3	0.003479195	0.894208908081055	0.0101319035188763	1	1	5	40
Noncardiotoxic kinase inhibitor	crizotinib	Transcriptomics		UNC119B	-0.006590408	1	0.0101140887681112	0	0	5	0
Noncardiotoxic kinase inhibitor	crizotinib	Transcriptomics		TADA3	-0.006741419	1	-0.0101008743807738	0	0	5	0
Noncardiotoxic kinase inhibitor	crizotinib	Transcriptomics		EIPR1	-0.02505646	1	-0.0100870788300816	0	0	5	0
Noncardiotoxic kinase inhibitor	crizotinib	Transcriptomics		PRSS27	-0.02588928	1	0.0100831853020286	0	0	5	0
Noncardiotoxic kinase inhibitor	crizotinib	Transcriptomics		GNG3	-0.0628651	1	-0.0100773306281294	0	0	5	0
Noncardiotoxic kinase inhibitor	crizotinib	Transcriptomics		NSD3	0.001742357	1	0.0100574792349452	0	0	5	0
Noncardiotoxic kinase inhibitor	crizotinib	Transcriptomics		DCP1B	-0.02666219	1	-0.0100545966419276	0	0	5	0
Noncardiotoxic kinase inhibitor	crizotinib	Transcriptomics		SMG6	-0.01057936	1	-0.0100526143039816	0	0	5	0
Noncardiotoxic kinase inhibitor	crizotinib	Transcriptomics		FAM131C	-0.05004849	1	-0.0100403460887151	0	0	5	0
Noncardiotoxic kinase inhibitor	crizotinib	Transcriptomics		NCOA5	-0.00211135	1	0.00999997764592818	0	0	5	0
Noncardiotoxic kinase inhibitor	crizotinib	Transcriptomics		COP1	-0.01277749	1	0.00998965798211399	0	0	5	0
Noncardiotoxic kinase inhibitor	crizotinib	Transcriptomics		PRRG3	-0.0323325	1	-0.00998960497803954	0	0	5	0
Noncardiotoxic kinase inhibitor	crizotinib	Transcriptomics		C2CD2	-0.02894142	1	-0.00998229633017991	0	0	5	0
Noncardiotoxic kinase inhibitor	crizotinib	Transcriptomics		MTMR11	-0.02555872	1	-0.00994749061743954	0	0	5	0
Noncardiotoxic kinase inhibitor	crizotinib	Transcriptomics		CDH24	-0.05613027	1	0.00994604543065375	0	0	5	0
Noncardiotoxic kinase inhibitor	crizotinib	Transcriptomics		ERP29	-0.01449909	1	-0.0099428062422402	0	0	5	0
Noncardiotoxic kinase inhibitor	crizotinib	Transcriptomics		TTC26	-0.03852955	1	-0.00992862253704012	0	0	5	0
Noncardiotoxic kinase inhibitor	crizotinib	Transcriptomics		SLC30A6	-0.01684836	1	0.00992808085243336	0	0	5	0
Noncardiotoxic kinase inhibitor	crizotinib	Transcriptomics		INPP5F	-0.01115013	1	-0.00992235809307853	0	0	5	0
Noncardiotoxic kinase inhibitor	crizotinib	Transcriptomics		SAAL1	-0.06336696	1	0.00991238911341837	0	0	5	0
Noncardiotoxic kinase inhibitor	crizotinib	Transcriptomics		CLIP3	0.0002266407	1	-0.00990723607944847	0	0	5	0
Noncardiotoxic kinase inhibitor	crizotinib	Transcriptomics		MOCS3	-0.01956098	1	-0.00990289969839244	0	0	5	0
Noncardiotoxic kinase inhibitor	crizotinib	Transcriptomics		GOSR2	0.001126359	1	0.00989186425034016	0	0	5	0
Noncardiotoxic kinase inhibitor	crizotinib	Transcriptomics		DIS3L2	0.002922722	1	-0.00988385366065945	0	0	5	0
Noncardiotoxic kinase inhibitor	crizotinib	Transcriptomics		MRPL52	-0.001238745	1	0.00985219582522403	0	0	5	0
Noncardiotoxic kinase inhibitor	crizotinib	Transcriptomics		TTI1	-0.008522796	1	-0.00984400906500442	0	0	5	0
Noncardiotoxic kinase inhibitor	crizotinib	Transcriptomics		PTMA	-0.01607446	1	-0.00983639657018974	0	0	5	0
Noncardiotoxic kinase inhibitor	crizotinib	Transcriptomics		TADA2A	-0.01761827	1	-0.00982949079705125	0	0	5	0
Noncardiotoxic kinase inhibitor	crizotinib	Transcriptomics		UEVLD	-0.02651993	1	-0.00982265704569225	0	0	5	0
Noncardiotoxic kinase inhibitor	crizotinib	Transcriptomics		ABCB10	-0.02098464	1	0.00980771066296716	0	0	5	0
Noncardiotoxic kinase inhibitor	crizotinib	Transcriptomics		C2CD6	-0.0552902	1	-0.00980227220034242	0	0	5	0
Noncardiotoxic kinase inhibitor	crizotinib	Transcriptomics		CNOT7	-0.02560869	1	-0.00980065287880364	0	0	5	0
Noncardiotoxic kinase inhibitor	crizotinib	Transcriptomics		ZNF628	-0.03884134	1	-0.00977917612831016	0	0	5	0
Noncardiotoxic kinase inhibitor	crizotinib	Transcriptomics		MARCH6	-0.01829514	1	-0.0097610807808327	0	0	5	0
Noncardiotoxic kinase inhibitor	crizotinib	Transcriptomics		SMNDC1	-0.02310872	1	0.00975884192585538	0	0	5	0
Noncardiotoxic kinase inhibitor	crizotinib	Transcriptomics		TNFRSF11A	0.01529642	1	0.00974655284511181	0	0	5	0
Noncardiotoxic kinase inhibitor	crizotinib	Transcriptomics		MPG	-0.003477742	1	-0.00973258235604853	0	0	5	0
Noncardiotoxic kinase inhibitor	crizotinib	Transcriptomics		LAMC1	-0.001001369	1	-0.0097150290726929	0	0	5	0
Noncardiotoxic kinase inhibitor	crizotinib	Transcriptomics		KIAA0753	-0.008390198	1	-0.00970136224378089	0	0	5	0
Noncardiotoxic kinase inhibitor	crizotinib	Transcriptomics		HILPDA	-0.000270912	1	0.00969737864508926	0	0	5	0
Noncardiotoxic kinase inhibitor	crizotinib	Transcriptomics		ABHD17A	-0.0009132564	1	0.00969448391079228	0	0	5	0
Noncardiotoxic kinase inhibitor	crizotinib	Transcriptomics		HIST1H2BJ	-0.03665806	1	-0.00969160694987235	0	0	5	0
Noncardiotoxic kinase inhibitor	crizotinib	Transcriptomics		SSR3	-0.01598975	1	-0.00969158528786389	0	0	5	0
Noncardiotoxic kinase inhibitor	crizotinib	Transcriptomics		SSSCA1	-0.01391899	1	0.00967359958377375	0	0	5	0
Noncardiotoxic kinase inhibitor	crizotinib	Transcriptomics		PES1	-0.009604992	1	-0.00966264910951963	0	0	5	0
Noncardiotoxic kinase inhibitor	crizotinib	Transcriptomics		GLB1L	0.002395016	1	0.00965170601537736	0	0	5	0
Noncardiotoxic kinase inhibitor	crizotinib	Transcriptomics		PRPF4	-0.01283483	1	-0.00964141288557544	0	0	5	0
Noncardiotoxic kinase inhibitor	crizotinib	Transcriptomics		ATG101	-0.01972603	1	-0.00964067151293931	0	0	5	0
Noncardiotoxic kinase inhibitor	crizotinib	Transcriptomics		MGAT3	-0.007298746	1	-0.00962492845246852	0	0	5	0
Noncardiotoxic kinase inhibitor	crizotinib	Transcriptomics		ZFYVE26	-0.008018154	1	-0.00962055061709933	0	0	5	0
Noncardiotoxic kinase inhibitor	crizotinib	Transcriptomics		WDR37	-0.00832324	1	-0.00961622241462418	0	0	5	0
Noncardiotoxic kinase inhibitor	crizotinib	Transcriptomics		ZNF497	0.007450448	1	-0.0096101778528309	0	0	5	0
Noncardiotoxic kinase inhibitor	crizotinib	Transcriptomics		PFDN4	-0.04960267	1	-0.00959675347907499	0	0	5	0
Noncardiotoxic kinase inhibitor	crizotinib	Transcriptomics		PEX26	-0.01842656	1	-0.00959657071307722	0	0	5	0
Noncardiotoxic kinase inhibitor	crizotinib	Transcriptomics		LOC101927824	-0.0772856	1	0.00958992515734173	0	0	5	0
Noncardiotoxic kinase inhibitor	crizotinib	Transcriptomics		PDXP	0.01279946	1	-0.00958660154384288	0	0	5	0
Noncardiotoxic kinase inhibitor	crizotinib	Transcriptomics		TMEM59	-0.009747428	1	0.00958566948177174	0	0	5	0
Noncardiotoxic kinase inhibitor	crizotinib	Transcriptomics		SAMD4B	0.007358915	1	0.00954953612795507	0	0	5	0
Noncardiotoxic kinase inhibitor	crizotinib	Transcriptomics		GPX7	0.002178489	1	0.00949531319569349	0	0	5	0
Noncardiotoxic kinase inhibitor	crizotinib	Transcriptomics		RCCD1	-0.03231368	1	-0.00948927379029356	0	0	5	0
Noncardiotoxic kinase inhibitor	crizotinib	Transcriptomics		F7	-0.02721402	1	-0.00948201348245404	0	0	5	0
Noncardiotoxic kinase inhibitor	crizotinib	Transcriptomics		LOC100128108	-0.08015232	1	-0.00947746741231525	0	0	5	0
Noncardiotoxic kinase inhibitor	crizotinib	Transcriptomics		KCNRG	-0.05854176	1	-0.00946763649537024	0	0	5	0
Noncardiotoxic kinase inhibitor	crizotinib	Transcriptomics		PROSER3	-0.006124125	1	-0.009457853963808	0	0	5	0
Noncardiotoxic kinase inhibitor	crizotinib	Transcriptomics		SF3A1	0.004971592	1	-0.00944811000163879	0	0	5	0
Noncardiotoxic kinase inhibitor	crizotinib	Transcriptomics		SERTAD3	0.01556731	1	0.00943921747471949	0	0	5	0
Noncardiotoxic kinase inhibitor	crizotinib	Transcriptomics		PARD6B	-0.04877932	1	0.00941465900819103	0	1	5	20
Noncardiotoxic kinase inhibitor	crizotinib	Transcriptomics		ZNF37A	-0.01486594	1	-0.0094132210837937	0	0	5	0
Noncardiotoxic kinase inhibitor	crizotinib	Transcriptomics		UCHL5	-0.02506073	1	-0.00937527725048849	0	0	5	0
Noncardiotoxic kinase inhibitor	crizotinib	Transcriptomics		NDUFAF6	-0.0112542	1	0.00935072981359207	0	0	5	0
Noncardiotoxic kinase inhibitor	crizotinib	Transcriptomics		TIPIN	-0.0570456	1	0.00934909298629404	0	0	5	0
Noncardiotoxic kinase inhibitor	crizotinib	Transcriptomics		ADCY9	0.002391195	1	-0.00934150222886492	0	0	5	0
Noncardiotoxic kinase inhibitor	crizotinib	Transcriptomics		SLC43A1	-0.0839457	1	-0.00934052074263692	0	0	5	0
Noncardiotoxic kinase inhibitor	crizotinib	Transcriptomics		CDC25A	-0.0260853	1	-0.00933722467198912	0	0	5	0
Noncardiotoxic kinase inhibitor	crizotinib	Transcriptomics		ARHGEF33	-0.05681798	1	-0.00931086824613178	0	0	5	0
Noncardiotoxic kinase inhibitor	crizotinib	Transcriptomics		IFFO1	0.01209842	1	0.00930620619617359	0	0	5	0
Noncardiotoxic kinase inhibitor	crizotinib	Transcriptomics		UAP1	-0.001541144	1	-0.00928084367113255	0	0	5	0
Noncardiotoxic kinase inhibitor	crizotinib	Transcriptomics		C7ORF61	-0.04757776	1	0.00924157813754753	0	0	5	0
Noncardiotoxic kinase inhibitor	crizotinib	Transcriptomics		CENPV	0.003516697	1	-0.00922119414858338	0	0	5	0
Noncardiotoxic kinase inhibitor	crizotinib	Transcriptomics		PPP2R2A	-0.00845326	1	0.00921357470268191	0	0	5	0
Noncardiotoxic kinase inhibitor	crizotinib	Transcriptomics		SYNJ2	-0.01459508	1	-0.00919258239580885	0	0	5	0
Noncardiotoxic kinase inhibitor	crizotinib	Transcriptomics		HDAC3	0.004478945	1	0.0091540795527396	0	0	5	0
Noncardiotoxic kinase inhibitor	crizotinib	Transcriptomics		SDHAF1	-0.01254722	1	0.00915074790263585	0	0	5	0
Noncardiotoxic kinase inhibitor	crizotinib	Transcriptomics		LCMT1	0.001974562	1	0.00914462585468632	0	0	5	0
Noncardiotoxic kinase inhibitor	crizotinib	Transcriptomics		MRPS35	-0.01879888	1	-0.00914416168294361	0	0	5	0
Noncardiotoxic kinase inhibitor	crizotinib	Transcriptomics		CREB3L1	-0.09476735	0.539472460746765	0.00914286790359728	1	1	5	40
Noncardiotoxic kinase inhibitor	crizotinib	Transcriptomics		ACP6	-0.009308085	1	0.00913994192367316	0	0	5	0
Noncardiotoxic kinase inhibitor	crizotinib	Transcriptomics		SLFN12	0.02251813	1	-0.00913507292684744	0	0	5	0
Noncardiotoxic kinase inhibitor	crizotinib	Transcriptomics		LOC107984862	-0.05939027	1	0.00912763470180791	0	0	5	0
Noncardiotoxic kinase inhibitor	crizotinib	Transcriptomics		GPRC5C	-0.0002807408	1	-0.0091276106574065	0	0	5	0
Noncardiotoxic kinase inhibitor	crizotinib	Transcriptomics		BECN1	-0.01843266	1	-0.00912684653870235	0	0	5	0
Noncardiotoxic kinase inhibitor	crizotinib	Transcriptomics		MTTP	-0.0432948	1	-0.00911488236300291	0	0	5	0
Noncardiotoxic kinase inhibitor	crizotinib	Transcriptomics		LOC107985381	0.00403186	1	0.00910014632990088	0	0	5	0
Noncardiotoxic kinase inhibitor	crizotinib	Transcriptomics		C19ORF12	0.006071934	1	-0.00909706220287176	0	0	5	0
Noncardiotoxic kinase inhibitor	crizotinib	Transcriptomics		NAB1	-0.02182852	1	0.00905795872620811	0	0	5	0
Noncardiotoxic kinase inhibitor	crizotinib	Transcriptomics		MID2	-0.01637908	1	-0.00904235249356641	0	0	5	0
Noncardiotoxic kinase inhibitor	crizotinib	Transcriptomics		SACM1L	-0.01518957	1	-0.00900362049388278	0	0	5	0
Noncardiotoxic kinase inhibitor	crizotinib	Transcriptomics		ZNF331	0.001961517	1	0.00899151460822351	0	0	5	0
Noncardiotoxic kinase inhibitor	crizotinib	Transcriptomics		NEK4	-0.0146717	1	-0.00892259916907568	0	0	5	0
Noncardiotoxic kinase inhibitor	crizotinib	Transcriptomics		RAB11A	-0.007113357	1	0.00891040926472054	0	0	5	0
Noncardiotoxic kinase inhibitor	crizotinib	Transcriptomics		SLA2	0.005393848	1	0.00888914868274964	0	0	5	0
Noncardiotoxic kinase inhibitor	crizotinib	Transcriptomics		TVP23C	-0.04383499	1	0.00888150916702223	0	0	5	0
Noncardiotoxic kinase inhibitor	crizotinib	Transcriptomics		CEP72	-0.02148048	1	-0.00886535816462359	0	0	5	0
Noncardiotoxic kinase inhibitor	crizotinib	Transcriptomics		ATE1	-0.01152548	1	0.00882776143566288	0	0	5	0
Noncardiotoxic kinase inhibitor	crizotinib	Transcriptomics		PLPP1	-0.0215509	1	-0.00881430643515172	0	0	5	0
Noncardiotoxic kinase inhibitor	crizotinib	Transcriptomics		CNTRL	-0.0198472	1	-0.00881388074771788	0	0	5	0
Noncardiotoxic kinase inhibitor	crizotinib	Transcriptomics		PABPC1L	-0.02114397	1	-0.00880395085744413	0	0	5	0
Noncardiotoxic kinase inhibitor	crizotinib	Transcriptomics		MED4	-0.02040292	1	0.00879023443827328	0	1	5	20
Noncardiotoxic kinase inhibitor	crizotinib	Transcriptomics		SSUH2	-0.07332976	1	0.00877363509114906	0	0	5	0
Noncardiotoxic kinase inhibitor	crizotinib	Transcriptomics		CHRNA5	-0.2097225	1	-0.0087712714306604	1	0	5	20
Noncardiotoxic kinase inhibitor	crizotinib	Transcriptomics		ARIH1	-0.007361256	1	0.00875049954928593	0	0	5	0
Noncardiotoxic kinase inhibitor	crizotinib	Transcriptomics		ERAL1	0.003472441	1	0.00873770708017239	0	0	5	0
Noncardiotoxic kinase inhibitor	crizotinib	Transcriptomics		USF1	-0.03140258	1	-0.00873689168188201	0	0	5	0
Noncardiotoxic kinase inhibitor	crizotinib	Transcriptomics		PGF	-0.01090542	1	0.00873460701505712	0	0	5	0
Noncardiotoxic kinase inhibitor	crizotinib	Transcriptomics		DTWD1	-0.04533157	1	0.00873226707489213	0	0	5	0
Noncardiotoxic kinase inhibitor	crizotinib	Transcriptomics		CNTFR	-0.05127558	1	-0.0087252071089876	0	0	5	0
Noncardiotoxic kinase inhibitor	crizotinib	Transcriptomics		TBC1D13	-0.008549511	1	-0.00867435631656794	0	0	5	0
Noncardiotoxic kinase inhibitor	crizotinib	Transcriptomics		NSD1	-0.006848208	1	-0.0086732253653445	0	0	5	0
Noncardiotoxic kinase inhibitor	crizotinib	Transcriptomics		CYB5RL	-0.004017514	1	-0.00865860366342924	0	0	5	0
Noncardiotoxic kinase inhibitor	crizotinib	Transcriptomics		POLN	-0.04032164	1	0.00865642515587406	0	0	5	0
Noncardiotoxic kinase inhibitor	crizotinib	Transcriptomics		WDR5	-0.0008179367	1	0.00864177477459238	0	0	5	0
Noncardiotoxic kinase inhibitor	crizotinib	Transcriptomics		NUDT15	-0.03728131	1	0.00864114797218123	0	0	5	0
Noncardiotoxic kinase inhibitor	crizotinib	Transcriptomics		RASGRP1	-0.04518364	1	-0.00864059529588509	0	0	5	0
Noncardiotoxic kinase inhibitor	crizotinib	Transcriptomics		F8A1	-0.02153503	1	0.00862012347466284	0	0	5	0
Noncardiotoxic kinase inhibitor	crizotinib	Transcriptomics		LIPA	0.03326365	0.93602067232132	-0.00859552908348429	0	1	5	20
Noncardiotoxic kinase inhibitor	crizotinib	Transcriptomics		BRMS1L	-0.02722302	1	0.00858061377816316	0	0	5	0
Noncardiotoxic kinase inhibitor	crizotinib	Transcriptomics		CSNK1A1	-0.003858683	1	0.00856944892203144	0	0	5	0
Noncardiotoxic kinase inhibitor	crizotinib	Transcriptomics		PMPCA	0.003812387	1	-0.00856863047958118	0	0	5	0
Noncardiotoxic kinase inhibitor	crizotinib	Transcriptomics		GNRHR	-0.000719989	1	-0.00852826764993499	0	0	5	0
Noncardiotoxic kinase inhibitor	crizotinib	Transcriptomics		NHS	-0.03751754	1	-0.00852014841821756	0	0	5	0
Noncardiotoxic kinase inhibitor	crizotinib	Transcriptomics		FMR1	-0.03673441	1	0.00849956301534494	0	0	5	0
Noncardiotoxic kinase inhibitor	crizotinib	Transcriptomics		ZNF148	-0.03434198	1	0.00849547353655985	0	0	5	0
Noncardiotoxic kinase inhibitor	crizotinib	Transcriptomics		SSPN	-0.02546813	1	-0.00848236161967758	0	1	5	20
Noncardiotoxic kinase inhibitor	crizotinib	Transcriptomics		LYRM7	-0.02530927	1	-0.00845058676891093	0	0	5	0
Noncardiotoxic kinase inhibitor	crizotinib	Transcriptomics		SPRTN	-0.02811015	1	0.00844805973310172	0	0	5	0
Noncardiotoxic kinase inhibitor	crizotinib	Transcriptomics		EMC4	-0.002375002	1	0.00844266063281517	0	0	5	0
Noncardiotoxic kinase inhibitor	crizotinib	Transcriptomics		VPS18	0.01182841	1	0.00843314805734018	0	0	5	0
Noncardiotoxic kinase inhibitor	crizotinib	Transcriptomics		RWDD1	-0.005009471	1	0.00843193468403434	0	0	5	0
Noncardiotoxic kinase inhibitor	crizotinib	Transcriptomics		ARMCX1	-0.01555554	1	-0.00842031322376304	0	0	5	0
Noncardiotoxic kinase inhibitor	crizotinib	Transcriptomics		PRRC2A	-0.026317	1	-0.00838301587104355	0	0	5	0
Noncardiotoxic kinase inhibitor	crizotinib	Transcriptomics		SHISA3	0.00696489	1	0.00834660392725527	0	0	5	0
Noncardiotoxic kinase inhibitor	crizotinib	Transcriptomics		LMBR1	-0.02718572	1	0.00833237525812283	0	0	5	0
Noncardiotoxic kinase inhibitor	crizotinib	Transcriptomics		PLXNB1	-0.005617532	1	-0.00831160265666633	0	0	5	0
Noncardiotoxic kinase inhibitor	crizotinib	Transcriptomics		USP15	-0.008491995	1	0.00829361227025526	0	0	5	0
Noncardiotoxic kinase inhibitor	crizotinib	Transcriptomics		GNPTG	0.0012422	1	-0.00826383616119871	0	0	5	0
Noncardiotoxic kinase inhibitor	crizotinib	Transcriptomics		GNE	-0.01258236	1	0.00824719884310628	0	0	5	0
Noncardiotoxic kinase inhibitor	crizotinib	Transcriptomics		FAM57A	-0.03953638	1	-0.00823809286539218	0	0	5	0
Noncardiotoxic kinase inhibitor	crizotinib	Transcriptomics		MITF	-0.04897502	1	-0.00821589990285943	0	0	5	0
Noncardiotoxic kinase inhibitor	crizotinib	Transcriptomics		TICAM1	0.003919938	1	-0.00819908931630956	0	0	5	0
Noncardiotoxic kinase inhibitor	crizotinib	Transcriptomics		NAA11	-0.05239376	1	-0.0081808362294912	0	0	5	0
Noncardiotoxic kinase inhibitor	crizotinib	Transcriptomics		STRAP	-0.009559946	1	-0.00816786968348409	0	0	5	0
Noncardiotoxic kinase inhibitor	crizotinib	Transcriptomics		TCEANC2	-0.008070019	1	0.00812930521793827	0	0	5	0
Noncardiotoxic kinase inhibitor	crizotinib	Transcriptomics		KIAA0391	-0.02406268	1	-0.0081207814206635	0	0	5	0
Noncardiotoxic kinase inhibitor	crizotinib	Transcriptomics		SPEG	0.003092554	1	0.00810563304156781	0	0	5	0
Noncardiotoxic kinase inhibitor	crizotinib	Transcriptomics		MOSMO	-0.03028239	1	-0.00810524536337852	0	0	5	0
Noncardiotoxic kinase inhibitor	crizotinib	Transcriptomics		C1ORF53	-0.009773681	1	0.0080755943824191	0	0	5	0
Noncardiotoxic kinase inhibitor	crizotinib	Transcriptomics		PDE12	-0.011069	1	0.00805458514892234	0	0	5	0
Noncardiotoxic kinase inhibitor	crizotinib	Transcriptomics		TMEM241	-0.05020926	1	-0.00804578822573125	0	0	5	0
Noncardiotoxic kinase inhibitor	crizotinib	Transcriptomics		GPD2	-0.004000286	1	0.00804533507588056	0	0	5	0
Noncardiotoxic kinase inhibitor	crizotinib	Transcriptomics		CD200	-0.03678103	1	0.00798110249743157	0	0	5	0
Noncardiotoxic kinase inhibitor	crizotinib	Transcriptomics		CIAO1	-0.008245105	1	-0.00795735945352155	0	0	5	0
Noncardiotoxic kinase inhibitor	crizotinib	Transcriptomics		MYCN	-0.05515428	1	-0.00793681009539513	0	0	5	0
Noncardiotoxic kinase inhibitor	crizotinib	Transcriptomics		B4GALT5	0.0006809423	1	0.00789598229624323	0	0	5	0
Noncardiotoxic kinase inhibitor	crizotinib	Transcriptomics		BRWD1	-0.02002909	1	-0.00787848745319286	0	0	5	0
Noncardiotoxic kinase inhibitor	crizotinib	Transcriptomics		DGCR8	0.0007421756	1	0.00787818969264031	0	0	5	0
Noncardiotoxic kinase inhibitor	crizotinib	Transcriptomics		SNRNP25	-0.005604884	1	0.00783773962274842	0	0	5	0
Noncardiotoxic kinase inhibitor	crizotinib	Transcriptomics		S100A16	-0.02352761	0.947956800460815	-0.00781563908731306	0	0	5	0
Noncardiotoxic kinase inhibitor	crizotinib	Transcriptomics		PANK2	-0.004846749	1	0.00780580775639756	0	0	5	0
Noncardiotoxic kinase inhibitor	crizotinib	Transcriptomics		C11ORF49	-0.01403547	1	-0.00779333658268788	0	0	5	0
Noncardiotoxic kinase inhibitor	crizotinib	Transcriptomics		SFT2D2	-0.06062513	1	0.00775517073698298	0	0	5	0
Noncardiotoxic kinase inhibitor	crizotinib	Transcriptomics		STK17B	-0.03296342	1	0.00771620215046076	0	0	5	0
Noncardiotoxic kinase inhibitor	crizotinib	Transcriptomics		JADE3	-0.007405214	1	0.00769801456929712	0	0	5	0
Noncardiotoxic kinase inhibitor	crizotinib	Transcriptomics		ZNF710	-0.01106016	1	-0.00765225732238933	0	0	5	0
Noncardiotoxic kinase inhibitor	crizotinib	Transcriptomics		LHPP	0.001413649	1	-0.00758710473211767	0	0	5	0
Noncardiotoxic kinase inhibitor	crizotinib	Transcriptomics		SERTAD1	-0.01429218	1	-0.00757347007046082	0	0	5	0
Noncardiotoxic kinase inhibitor	crizotinib	Transcriptomics		SPAG9	-0.01212587	1	0.00756981873023068	0	0	5	0
Noncardiotoxic kinase inhibitor	crizotinib	Transcriptomics		SEL1L	-0.0002195675	1	0.00753785373039957	0	0	5	0
Noncardiotoxic kinase inhibitor	crizotinib	Transcriptomics		PSMC3	-0.008183187	1	-0.00749946162338147	0	0	5	0
Noncardiotoxic kinase inhibitor	crizotinib	Transcriptomics		AK9	-0.01753921	1	-0.0074973796500798	0	0	5	0
Noncardiotoxic kinase inhibitor	crizotinib	Transcriptomics		TTBK2	0.002063742	1	0.00748772335049279	0	0	5	0
Noncardiotoxic kinase inhibitor	crizotinib	Transcriptomics		RPS21	-0.0008664131	1	-0.00748527931437664	0	0	5	0
Noncardiotoxic kinase inhibitor	crizotinib	Transcriptomics		SRP19	-0.02828754	1	-0.00748189152745857	0	0	5	0
Noncardiotoxic kinase inhibitor	crizotinib	Transcriptomics		PALLD	-0.005169003	1	0.00748151051304095	0	0	5	0
Noncardiotoxic kinase inhibitor	crizotinib	Transcriptomics		CASK	-0.02857249	1	0.00746599905226984	0	0	5	0
Noncardiotoxic kinase inhibitor	crizotinib	Transcriptomics		LOC105372836	-0.0003696203	1	0.00745742255462851	0	0	5	0
Noncardiotoxic kinase inhibitor	crizotinib	Transcriptomics		HLCS	-0.03079396	1	-0.00741972350848638	0	0	5	0
Noncardiotoxic kinase inhibitor	crizotinib	Transcriptomics		TUT1	0.001830024	1	0.00739596480562548	0	0	5	0
Noncardiotoxic kinase inhibitor	crizotinib	Transcriptomics		LOC102724965	-0.04800238	1	-0.00739302279529357	0	0	5	0
Noncardiotoxic kinase inhibitor	crizotinib	Transcriptomics		CAPRIN2	0.00387097	1	0.00738975717525613	0	0	5	0
Noncardiotoxic kinase inhibitor	crizotinib	Transcriptomics		PCTP	-0.03188713	1	0.00738522701281929	0	0	5	0
Noncardiotoxic kinase inhibitor	crizotinib	Transcriptomics		ZNF75D	-0.03211281	1	-0.00738170623758991	0	0	5	0
Noncardiotoxic kinase inhibitor	crizotinib	Transcriptomics		AKT2	0.007040565	1	0.00737268490791247	0	0	5	0
Noncardiotoxic kinase inhibitor	crizotinib	Transcriptomics		FNDC3A	-0.0249574	1	-0.00736817099265609	0	0	5	0
Noncardiotoxic kinase inhibitor	crizotinib	Transcriptomics		FKBP15	0.003768836	1	0.00735605060554188	0	0	5	0
Noncardiotoxic kinase inhibitor	crizotinib	Transcriptomics		DMTF1	-0.008641665	1	-0.00735598489589085	0	0	5	0
Noncardiotoxic kinase inhibitor	crizotinib	Transcriptomics		PSMD3	-0.002270649	1	-0.007341453120058	0	0	5	0
Noncardiotoxic kinase inhibitor	crizotinib	Transcriptomics		PLEKHA1	-0.004551192	1	0.00733257424102535	0	0	5	0
Noncardiotoxic kinase inhibitor	crizotinib	Transcriptomics		HINT3	-0.02442562	1	-0.00731252986506247	0	1	5	20
Noncardiotoxic kinase inhibitor	crizotinib	Transcriptomics		C5ORF22	-0.009551701	1	0.00730811972749335	0	0	5	0
Noncardiotoxic kinase inhibitor	crizotinib	Transcriptomics		KCNJ14	-0.1337102	1	-0.00730279944958919	0	0	5	0
Noncardiotoxic kinase inhibitor	crizotinib	Transcriptomics		ACE	-0.01356199	1	-0.00725631678463906	0	0	5	0
Noncardiotoxic kinase inhibitor	crizotinib	Transcriptomics		SPRY2	0.004112591	1	0.00724884100092575	0	0	5	0
Noncardiotoxic kinase inhibitor	crizotinib	Transcriptomics		ATP5MG	-0.02553906	1	-0.0072261090408331	0	0	5	0
Noncardiotoxic kinase inhibitor	crizotinib	Transcriptomics		GRM2	-0.03344918	1	-0.0071952072114619	0	0	5	0
Noncardiotoxic kinase inhibitor	crizotinib	Transcriptomics		CAPN5	-0.0001870245	1	-0.00716134806009698	0	0	5	0
Noncardiotoxic kinase inhibitor	crizotinib	Transcriptomics		NDFIP1	-0.006242332	1	0.00716004809358697	0	0	5	0
Noncardiotoxic kinase inhibitor	crizotinib	Transcriptomics		BNIP2	-0.01850417	1	0.00715534539982295	0	0	5	0
Noncardiotoxic kinase inhibitor	crizotinib	Transcriptomics		SLC35F6	-0.01577698	1	-0.00715189407711384	0	0	5	0
Noncardiotoxic kinase inhibitor	crizotinib	Transcriptomics		TRAPPC12	-0.02640591	1	0.0071483110336602	0	0	5	0
Noncardiotoxic kinase inhibitor	crizotinib	Transcriptomics		PKD2	-0.02514567	1	-0.00713662168553413	0	0	5	0
Noncardiotoxic kinase inhibitor	crizotinib	Transcriptomics		PDK2	0.006032646	1	0.00712436058380747	0	0	5	0
Noncardiotoxic kinase inhibitor	crizotinib	Transcriptomics		TPBG	0.002312511	1	0.00711562725630419	0	0	5	0
Noncardiotoxic kinase inhibitor	crizotinib	Transcriptomics		ARPC5L	-0.01209872	1	0.00711206419722547	0	0	5	0
Noncardiotoxic kinase inhibitor	crizotinib	Transcriptomics		PORCN	-0.03001632	1	-0.00703631171426942	0	0	5	0
Noncardiotoxic kinase inhibitor	crizotinib	Transcriptomics		BMS1	0.009564163	1	0.00703113603348728	0	0	5	0
Noncardiotoxic kinase inhibitor	crizotinib	Transcriptomics		RBM45	-0.01962748	1	-0.00702664677200995	0	0	5	0
Noncardiotoxic kinase inhibitor	crizotinib	Transcriptomics		TPGS1	-0.013264	1	0.00701586423146583	0	0	5	0
Noncardiotoxic kinase inhibitor	crizotinib	Transcriptomics		IQGAP2	-0.08458125	1	-0.00701303468045286	0	0	5	0
Noncardiotoxic kinase inhibitor	crizotinib	Transcriptomics		LOC107986754	-0.003012252	1	-0.0070056252556661	0	0	5	0
Noncardiotoxic kinase inhibitor	crizotinib	Transcriptomics		NOX4	-0.09785581	1	0.0070004657197857	1	0	5	20
Noncardiotoxic kinase inhibitor	crizotinib	Transcriptomics		BICRAL	-0.001562828	1	0.00699906564258972	0	0	5	0
Noncardiotoxic kinase inhibitor	crizotinib	Transcriptomics		PRPF4B	-0.01396168	1	0.00696018557317792	0	0	5	0
Noncardiotoxic kinase inhibitor	crizotinib	Transcriptomics		CYP2U1	-0.03054669	1	0.00693425865445802	0	0	5	0
Noncardiotoxic kinase inhibitor	crizotinib	Transcriptomics		G3BP1	-0.01020469	1	0.00692372797617035	0	0	5	0
Noncardiotoxic kinase inhibitor	crizotinib	Transcriptomics		MTERF3	-0.001678498	1	0.00692124818832303	0	0	5	0
Noncardiotoxic kinase inhibitor	crizotinib	Transcriptomics		DTD2	-0.0444709	1	-0.00690141396818668	0	0	5	0
Noncardiotoxic kinase inhibitor	crizotinib	Transcriptomics		ERVW-1	-0.01246606	1	0.00689183607864985	0	0	5	0
Noncardiotoxic kinase inhibitor	crizotinib	Transcriptomics		RAP1A	-0.02017677	1	-0.00688867991113736	0	0	5	0
Noncardiotoxic kinase inhibitor	crizotinib	Transcriptomics		SECISBP2L	-0.009951672	1	-0.00685400491836122	0	0	5	0
Noncardiotoxic kinase inhibitor	crizotinib	Transcriptomics		PPTC7	-0.009507468	1	-0.00685361173346893	0	0	5	0
Noncardiotoxic kinase inhibitor	crizotinib	Transcriptomics		RPL39	0.004528415	1	0.00680617952498933	1	0	5	20
Noncardiotoxic kinase inhibitor	crizotinib	Transcriptomics		SWSAP1	0.01609363	1	0.0068031397839545	0	0	5	0
Noncardiotoxic kinase inhibitor	crizotinib	Transcriptomics		ENTPD5	-0.002759867	1	0.00679389681693126	0	0	5	0
Noncardiotoxic kinase inhibitor	crizotinib	Transcriptomics		LCA5	-0.02932484	1	-0.0067747274069746	0	0	5	0
Noncardiotoxic kinase inhibitor	crizotinib	Transcriptomics		MRPS25	-0.00482344	1	-0.00676300390154019	0	0	5	0
Noncardiotoxic kinase inhibitor	crizotinib	Transcriptomics		AFF4	-0.01812116	1	0.0067521800010344	0	0	5	0
Noncardiotoxic kinase inhibitor	crizotinib	Transcriptomics		ATM	-0.008398334	1	0.00670672813002144	0	0	5	0
Noncardiotoxic kinase inhibitor	crizotinib	Transcriptomics		IKBKG	-0.004973426	1	0.0066988800955798	0	0	5	0
Noncardiotoxic kinase inhibitor	crizotinib	Transcriptomics		EMC7	-0.008919644	1	-0.00666471926080879	0	0	5	0
Noncardiotoxic kinase inhibitor	crizotinib	Transcriptomics		CARD10	-0.08755623	1	-0.00660641427181681	0	0	5	0
Noncardiotoxic kinase inhibitor	crizotinib	Transcriptomics		NOTUM	0.01140258	1	0.00657219855287627	0	0	5	0
Noncardiotoxic kinase inhibitor	crizotinib	Transcriptomics		DLST	0.0113826	1	0.00651737574319516	0	0	5	0
Noncardiotoxic kinase inhibitor	crizotinib	Transcriptomics		ZNF286A	0.001339532	1	0.00650383210124706	0	0	5	0
Noncardiotoxic kinase inhibitor	crizotinib	Transcriptomics		ELL3	0.002474013	1	0.00647208123347927	0	0	5	0
Noncardiotoxic kinase inhibitor	crizotinib	Transcriptomics		LUC7L	-0.02599233	1	0.00646396720603827	0	0	5	0
Noncardiotoxic kinase inhibitor	crizotinib	Transcriptomics		SEC11A	-0.005741358	1	0.00643720108665876	0	0	5	0
Noncardiotoxic kinase inhibitor	crizotinib	Transcriptomics		CRCP	-0.003349668	1	0.00643332126676157	0	0	5	0
Noncardiotoxic kinase inhibitor	crizotinib	Transcriptomics		CD163L1	-0.04793144	1	-0.00642887177746917	0	0	5	0
Noncardiotoxic kinase inhibitor	crizotinib	Transcriptomics		ANAPC15	-0.01900476	1	-0.00637999770793807	0	0	5	0
Noncardiotoxic kinase inhibitor	crizotinib	Transcriptomics		CNTD1	-0.04441807	1	-0.0063769986455935	0	0	5	0
Noncardiotoxic kinase inhibitor	crizotinib	Transcriptomics		HIRIP3	0.01053093	1	0.00637390800904999	0	0	5	0
Noncardiotoxic kinase inhibitor	crizotinib	Transcriptomics		CEP192	-0.0107154	1	-0.0063349959775306	0	0	5	0
Noncardiotoxic kinase inhibitor	crizotinib	Transcriptomics		SLC25A13	-0.005204867	1	-0.00632979383303745	0	0	5	0
Noncardiotoxic kinase inhibitor	crizotinib	Transcriptomics		DNAH5	-0.004925859	1	0.00631580292523265	0	0	5	0
Noncardiotoxic kinase inhibitor	crizotinib	Transcriptomics		GPN2	0.01185043	1	-0.00631465568141294	0	0	5	0
Noncardiotoxic kinase inhibitor	crizotinib	Transcriptomics		CCNL2	0.0003376624	1	0.00630767576205961	0	0	5	0
Noncardiotoxic kinase inhibitor	crizotinib	Transcriptomics		CALM2	-0.02255101	1	-0.0063011604741198	0	0	5	0
Noncardiotoxic kinase inhibitor	crizotinib	Transcriptomics		TRAPPC8	-0.02651391	1	-0.00629985932098596	0	0	5	0
Noncardiotoxic kinase inhibitor	crizotinib	Transcriptomics		POLA2	-0.009417539	1	-0.00629818223645018	0	0	5	0
Noncardiotoxic kinase inhibitor	crizotinib	Transcriptomics		UBOX5	-0.01493501	1	0.00628396585321815	0	0	5	0
Noncardiotoxic kinase inhibitor	crizotinib	Transcriptomics		BRD9	-0.01381406	1	-0.00628123589551052	0	0	5	0
Noncardiotoxic kinase inhibitor	crizotinib	Transcriptomics		SAP30BP	-0.00220674	1	0.00625929094840867	0	0	5	0
Noncardiotoxic kinase inhibitor	crizotinib	Transcriptomics		DELE1	9.016842E-05	1	0.00624650434087792	0	0	5	0
Noncardiotoxic kinase inhibitor	crizotinib	Transcriptomics		CBX2	0.02787784	1	-0.00624219912221018	0	0	5	0
Noncardiotoxic kinase inhibitor	crizotinib	Transcriptomics		BET1L	0.008442475	1	0.00620811694756541	0	0	5	0
Noncardiotoxic kinase inhibitor	crizotinib	Transcriptomics		COX20	-0.01320681	1	0.00617715204885658	0	0	5	0
Noncardiotoxic kinase inhibitor	crizotinib	Transcriptomics		SHLD2	-0.02084555	1	0.00615487044581333	0	0	5	0
Noncardiotoxic kinase inhibitor	crizotinib	Transcriptomics		TMEM265	0.01052565	1	0.00614648054746937	0	0	5	0
Noncardiotoxic kinase inhibitor	crizotinib	Transcriptomics		CRIPT	-0.01358664	1	0.00613917299721087	0	0	5	0
Noncardiotoxic kinase inhibitor	crizotinib	Transcriptomics		TRIM68	-0.01099617	1	-0.00613174489997772	0	0	5	0
Noncardiotoxic kinase inhibitor	crizotinib	Transcriptomics		ZMYND10	-0.02686354	1	0.00610935320774122	0	0	5	0
Noncardiotoxic kinase inhibitor	crizotinib	Transcriptomics		TRIM36	-0.01701314	1	0.00608881124371958	0	0	5	0
Noncardiotoxic kinase inhibitor	crizotinib	Transcriptomics		PIH1D1	0.001931384	1	0.00608834438774507	0	0	5	0
Noncardiotoxic kinase inhibitor	crizotinib	Transcriptomics		NPLOC4	0.008485668	1	0.00608179935137792	0	0	5	0
Noncardiotoxic kinase inhibitor	crizotinib	Transcriptomics		MRPL50	-0.03184604	1	-0.00605450045955952	0	0	5	0
Noncardiotoxic kinase inhibitor	crizotinib	Transcriptomics		SLF2	-0.02142755	1	-0.00604912351358774	0	0	5	0
Noncardiotoxic kinase inhibitor	crizotinib	Transcriptomics		PLD5	-0.0312861	1	-0.00603416022654059	0	0	5	0
Noncardiotoxic kinase inhibitor	crizotinib	Transcriptomics		NDUFB2	0.0005119145	1	0.00600304099046778	0	0	5	0
Noncardiotoxic kinase inhibitor	crizotinib	Transcriptomics		COQ2	-0.03315929	1	0.00600045891978697	0	0	5	0
Noncardiotoxic kinase inhibitor	crizotinib	Transcriptomics		PRR22	0.01404057	1	-0.00597967042736625	0	0	5	0
Noncardiotoxic kinase inhibitor	crizotinib	Transcriptomics		PAX8	-0.03855879	1	-0.0059725045508978	0	0	5	0
Noncardiotoxic kinase inhibitor	crizotinib	Transcriptomics		MOSPD1	-0.0136782	1	0.00595180742055132	0	0	5	0
Noncardiotoxic kinase inhibitor	crizotinib	Transcriptomics		RNF213	-0.004499343	1	0.00594782838699186	1	0	5	20
Noncardiotoxic kinase inhibitor	crizotinib	Transcriptomics		DESI2	-0.02493924	1	-0.00594748166026112	0	0	5	0
Noncardiotoxic kinase inhibitor	crizotinib	Transcriptomics		GAS8	0.01312382	1	-0.00594599770259245	0	0	5	0
Noncardiotoxic kinase inhibitor	crizotinib	Transcriptomics		LOC100129940	-0.04916928	1	0.00593737987551016	0	0	5	0
Noncardiotoxic kinase inhibitor	crizotinib	Transcriptomics		BTBD9	0.001323479	1	-0.005916271882221	0	0	5	0
Noncardiotoxic kinase inhibitor	crizotinib	Transcriptomics		MRPS15	-0.01873894	1	-0.00589399794021744	0	0	5	0
Noncardiotoxic kinase inhibitor	crizotinib	Transcriptomics		BPHL	-0.04675882	1	-0.00588286658216498	0	0	5	0
Noncardiotoxic kinase inhibitor	crizotinib	Transcriptomics		AGPS	-0.02010794	1	-0.00585696134909417	0	0	5	0
Noncardiotoxic kinase inhibitor	crizotinib	Transcriptomics		PCGF6	-0.02990624	1	-0.00584325445673922	0	0	5	0
Noncardiotoxic kinase inhibitor	crizotinib	Transcriptomics		DHX34	0.008596241	1	0.00583766584955554	0	0	5	0
Noncardiotoxic kinase inhibitor	crizotinib	Transcriptomics		ZNF69	-0.04709984	1	0.00583045762976111	0	0	5	0
Noncardiotoxic kinase inhibitor	crizotinib	Transcriptomics		STT3B	-0.01516193	1	0.00582598682928305	0	0	5	0
Noncardiotoxic kinase inhibitor	crizotinib	Transcriptomics		TMEM9B	-0.01413537	1	0.0057967275994005	0	0	5	0
Noncardiotoxic kinase inhibitor	crizotinib	Transcriptomics		RALGPS1	-0.009821892	1	-0.00579531097538123	0	0	5	0
Noncardiotoxic kinase inhibitor	crizotinib	Transcriptomics		MUT	-0.006490129	1	0.00577788924601523	0	0	5	0
Noncardiotoxic kinase inhibitor	crizotinib	Transcriptomics		PDXDC1	0.02640359	1	0.00576878292674153	0	0	5	0
Noncardiotoxic kinase inhibitor	crizotinib	Transcriptomics		SLC30A3	-0.0009324349	1	-0.0057659350839622	0	0	5	0
Noncardiotoxic kinase inhibitor	crizotinib	Transcriptomics		LOC102724985	-0.01147172	1	0.00576052708993468	0	0	5	0
Noncardiotoxic kinase inhibitor	crizotinib	Transcriptomics		DHTKD1	-0.007526935	1	0.00571261547574394	0	0	5	0
Noncardiotoxic kinase inhibitor	crizotinib	Transcriptomics		CDC42BPA	-0.018343	1	0.00571090422880442	0	0	5	0
Noncardiotoxic kinase inhibitor	crizotinib	Transcriptomics		LRRTM1	0.0004675664	1	0.00570453697200081	0	0	5	0
Noncardiotoxic kinase inhibitor	crizotinib	Transcriptomics		ACSL1	-0.01327818	1	-0.00566140325668951	0	0	5	0
Noncardiotoxic kinase inhibitor	crizotinib	Transcriptomics		PPRC1	-0.001333418	1	-0.00566070657467721	0	0	5	0
Noncardiotoxic kinase inhibitor	crizotinib	Transcriptomics		ARAF	0.0039969	1	-0.00565793571457941	0	0	5	0
Noncardiotoxic kinase inhibitor	crizotinib	Transcriptomics		RENBP	-0.002494243	1	-0.00563946968563386	0	0	5	0
Noncardiotoxic kinase inhibitor	crizotinib	Transcriptomics		NKPD1	-0.2167048	1	0.00562836473303911	1	0	5	20
Noncardiotoxic kinase inhibitor	crizotinib	Transcriptomics		ELAC2	0.006213448	1	0.00561400755493132	0	0	5	0
Noncardiotoxic kinase inhibitor	crizotinib	Transcriptomics		EXOSC10	0.0001738217	1	0.00560943073892227	0	0	5	0
Noncardiotoxic kinase inhibitor	crizotinib	Transcriptomics		CEP57L1	-0.03066651	1	0.00559628447009468	0	0	5	0
Noncardiotoxic kinase inhibitor	crizotinib	Transcriptomics		SMC2	-0.01674393	1	0.00559512628055608	0	0	5	0
Noncardiotoxic kinase inhibitor	crizotinib	Transcriptomics		SCML2	-0.03100769	1	-0.00559383116682385	0	0	5	0
Noncardiotoxic kinase inhibitor	crizotinib	Transcriptomics		CDK12	-0.005828661	1	-0.0055854059847826	0	0	5	0
Noncardiotoxic kinase inhibitor	crizotinib	Transcriptomics		SCPEP1	-0.001266214	1	0.00556756062817796	0	0	5	0
Noncardiotoxic kinase inhibitor	crizotinib	Transcriptomics		SLC26A7	-0.05765679	1	-0.00552341391952834	0	0	5	0
Noncardiotoxic kinase inhibitor	crizotinib	Transcriptomics		PPP4R2	-0.02033542	1	0.00551061015310623	0	1	5	20
Noncardiotoxic kinase inhibitor	crizotinib	Transcriptomics		WDFY1	-0.02694054	1	-0.00549430248953837	0	0	5	0
Noncardiotoxic kinase inhibitor	crizotinib	Transcriptomics		RSAD2	0.01649005	1	0.00543811952574663	0	0	5	0
Noncardiotoxic kinase inhibitor	crizotinib	Transcriptomics		DDX51	-0.004281786	1	-0.00542816890398998	0	0	5	0
Noncardiotoxic kinase inhibitor	crizotinib	Transcriptomics		LSM1	-0.01576265	1	0.0053951887905338	0	0	5	0
Noncardiotoxic kinase inhibitor	crizotinib	Transcriptomics		NTMT1	0.02671542	1	0.00539346143601649	0	0	5	0
Noncardiotoxic kinase inhibitor	crizotinib	Transcriptomics		SLC2A5	-0.03604396	1	-0.00538317058525353	0	0	5	0
Noncardiotoxic kinase inhibitor	crizotinib	Transcriptomics		PAQR3	-0.03386775	1	-0.00538039075241732	0	0	5	0
Noncardiotoxic kinase inhibitor	crizotinib	Transcriptomics		ARHGAP22	0.01070932	1	0.00537637890370175	0	0	5	0
Noncardiotoxic kinase inhibitor	crizotinib	Transcriptomics		CDKN1B	-0.01106994	1	-0.00537607965077468	0	0	5	0
Noncardiotoxic kinase inhibitor	crizotinib	Transcriptomics		UBE2G2	-0.01162574	1	-0.00536396230025042	0	0	5	0
Noncardiotoxic kinase inhibitor	crizotinib	Transcriptomics		STK35	0.005246688	1	0.00528801342558511	0	0	5	0
Noncardiotoxic kinase inhibitor	crizotinib	Transcriptomics		ZNF114	0.009389642	1	0.00524601990934675	0	0	5	0
Noncardiotoxic kinase inhibitor	crizotinib	Transcriptomics		RDH5	-0.1136698	1	0.00524487391247609	0	0	5	0
Noncardiotoxic kinase inhibitor	crizotinib	Transcriptomics		CFAP20	-0.004133427	1	-0.00524218307741303	0	0	5	0
Noncardiotoxic kinase inhibitor	crizotinib	Transcriptomics		SUGT1	-0.02200683	1	0.0052083757433951	0	0	5	0
Noncardiotoxic kinase inhibitor	crizotinib	Transcriptomics		IGFALS	-0.04369812	1	-0.00517770978539993	0	0	5	0
Noncardiotoxic kinase inhibitor	crizotinib	Transcriptomics		ZNF680	-0.0307021	1	0.00516394044492011	0	0	5	0
Noncardiotoxic kinase inhibitor	crizotinib	Transcriptomics		PAQR5	0.01837547	1	-0.00514744175264135	0	0	5	0
Noncardiotoxic kinase inhibitor	crizotinib	Transcriptomics		THAP3	-0.006912933	1	0.00514254401572329	0	0	5	0
Noncardiotoxic kinase inhibitor	crizotinib	Transcriptomics		PRKRIP1	-0.115497	1	-0.00511478474564118	0	0	5	0
Noncardiotoxic kinase inhibitor	crizotinib	Transcriptomics		PPP1R21	-0.03518873	1	-0.0051102707023797	0	0	5	0
Noncardiotoxic kinase inhibitor	crizotinib	Transcriptomics		ZNF275	0.0003604919	1	0.00505440225177176	0	0	5	0
Noncardiotoxic kinase inhibitor	crizotinib	Transcriptomics		RAB6A	-0.009338305	1	0.00505068501205697	0	0	5	0
Noncardiotoxic kinase inhibitor	crizotinib	Transcriptomics		RBBP9	-0.02504611	1	-0.0050431158976444	0	0	5	0
Noncardiotoxic kinase inhibitor	crizotinib	Transcriptomics		TP73	-0.08970685	1	-0.00502622426818949	0	0	5	0
Noncardiotoxic kinase inhibitor	crizotinib	Transcriptomics		BLOC1S3	-0.01612442	1	0.00500151323856225	0	0	5	0
Noncardiotoxic kinase inhibitor	crizotinib	Transcriptomics		CENPS	0.003710548	1	0.0049938978734716	0	0	5	0
Noncardiotoxic kinase inhibitor	crizotinib	Transcriptomics		EIF3J	-0.0227686	1	0.0049756298750071	0	0	5	0
Noncardiotoxic kinase inhibitor	crizotinib	Transcriptomics		MSH2	-0.01005999	1	-0.00495978564093736	0	0	5	0
Noncardiotoxic kinase inhibitor	crizotinib	Transcriptomics		MTX2	-0.009516752	1	-0.00494965066825802	0	0	5	0
Noncardiotoxic kinase inhibitor	crizotinib	Transcriptomics		KRIT1	-0.022699	1	-0.00493759823649281	0	0	5	0
Noncardiotoxic kinase inhibitor	crizotinib	Transcriptomics		TRIP11	-0.01587571	1	-0.00491898244714994	0	0	5	0
Noncardiotoxic kinase inhibitor	crizotinib	Transcriptomics		CIAO2B	-0.003734887	1	-0.00491365664641751	0	0	5	0
Noncardiotoxic kinase inhibitor	crizotinib	Transcriptomics		NDUFS1	-0.005374041	1	0.00489812439629504	0	0	5	0
Noncardiotoxic kinase inhibitor	crizotinib	Transcriptomics		NRIP3	-0.1611367	1	0.00489170600395062	0	0	5	0
Noncardiotoxic kinase inhibitor	crizotinib	Transcriptomics		AVPI1	-0.01531759	1	0.00487945964790963	0	0	5	0
Noncardiotoxic kinase inhibitor	crizotinib	Transcriptomics		MAN2C1	-0.003129291	1	-0.00485652525714792	0	0	5	0
Noncardiotoxic kinase inhibitor	crizotinib	Transcriptomics		HYDIN	-0.0202688	1	-0.00485313118557687	0	0	5	0
Noncardiotoxic kinase inhibitor	crizotinib	Transcriptomics		FAM3A	0.009654569	1	0.00484916339552083	0	0	5	0
Noncardiotoxic kinase inhibitor	crizotinib	Transcriptomics		SMIM5	-0.01807464	1	0.00484606863676197	0	0	5	0
Noncardiotoxic kinase inhibitor	crizotinib	Transcriptomics		EEF2	0.01419262	1	0.00484438647253447	0	0	5	0
Noncardiotoxic kinase inhibitor	crizotinib	Transcriptomics		MYO9B	-0.001612648	1	0.00484231906572259	0	0	5	0
Noncardiotoxic kinase inhibitor	crizotinib	Transcriptomics		PDE4A	-0.06063291	1	0.00483773874684261	0	0	5	0
Noncardiotoxic kinase inhibitor	crizotinib	Transcriptomics		CDKL1	-0.02145421	1	0.00481870471398876	0	0	5	0
Noncardiotoxic kinase inhibitor	crizotinib	Transcriptomics		MTA1	-0.01236823	1	-0.00481481905008563	0	0	5	0
Noncardiotoxic kinase inhibitor	crizotinib	Transcriptomics		FAHD2A	0.01073324	1	0.00480186774033797	0	0	5	0
Noncardiotoxic kinase inhibitor	crizotinib	Transcriptomics		RFC3	-0.0321738	1	0.00478381213150479	0	0	5	0
Noncardiotoxic kinase inhibitor	crizotinib	Transcriptomics		NDEL1	-0.005583754	1	-0.00477254105135579	0	0	5	0
Noncardiotoxic kinase inhibitor	crizotinib	Transcriptomics		DUSP26	0.01789022	1	-0.00475049552994082	0	0	5	0
Noncardiotoxic kinase inhibitor	crizotinib	Transcriptomics		CCDC63	-0.03181271	1	0.0047397489709076	0	0	5	0
Noncardiotoxic kinase inhibitor	crizotinib	Transcriptomics		TROVE2	-0.0414311	1	0.00466234328222586	0	1	5	20
Noncardiotoxic kinase inhibitor	crizotinib	Transcriptomics		MON2	-0.01419515	1	-0.00463747129340536	0	0	5	0
Noncardiotoxic kinase inhibitor	crizotinib	Transcriptomics		ANO6	-0.006381872	1	0.00461630631755858	0	0	5	0
Noncardiotoxic kinase inhibitor	crizotinib	Transcriptomics		DYNC2LI1	-0.02140258	1	-0.00459749057549554	0	0	5	0
Noncardiotoxic kinase inhibitor	crizotinib	Transcriptomics		CAMK4	-0.02365114	1	0.00459310968370436	0	0	5	0
Noncardiotoxic kinase inhibitor	crizotinib	Transcriptomics		FDFT1	7.177591E-05	1	-0.00453579792915519	0	0	5	0
Noncardiotoxic kinase inhibitor	crizotinib	Transcriptomics		RTEL1	-0.03860201	1	-0.00452184265697897	0	0	5	0
Noncardiotoxic kinase inhibitor	crizotinib	Transcriptomics		GKAP1	-0.01731833	1	0.00451206227312348	0	0	5	0
Noncardiotoxic kinase inhibitor	crizotinib	Transcriptomics		DDRGK1	-0.01834993	1	-0.00449752612375065	0	0	5	0
Noncardiotoxic kinase inhibitor	crizotinib	Transcriptomics		HUS1	-0.02193848	1	-0.00447948390407459	0	0	5	0
Noncardiotoxic kinase inhibitor	crizotinib	Transcriptomics		TYSND1	0.03400717	1	0.00447845816630733	0	0	5	0
Noncardiotoxic kinase inhibitor	crizotinib	Transcriptomics		YEATS4	-0.03426605	1	-0.00447371137544666	0	0	5	0
Noncardiotoxic kinase inhibitor	crizotinib	Transcriptomics		PTK6	-0.02313626	1	-0.00446506036921023	0	0	5	0
Noncardiotoxic kinase inhibitor	crizotinib	Transcriptomics		PUS7	-0.02260997	1	-0.00446165475027426	0	0	5	0
Noncardiotoxic kinase inhibitor	crizotinib	Transcriptomics		HOOK1	-0.03232196	1	0.004434832026153	0	0	5	0
Noncardiotoxic kinase inhibitor	crizotinib	Transcriptomics		OR2W3	-0.05279663	1	-0.00441630940879676	0	0	5	0
Noncardiotoxic kinase inhibitor	crizotinib	Transcriptomics		ZNF800	-0.02410302	1	-0.00441046402358709	0	0	5	0
Noncardiotoxic kinase inhibitor	crizotinib	Transcriptomics		STAT1	-0.01565157	1	0.0044055215819488	0	0	5	0
Noncardiotoxic kinase inhibitor	crizotinib	Transcriptomics		GTF2IRD1	-5.866587E-05	1	0.00440295062215329	0	0	5	0
Noncardiotoxic kinase inhibitor	crizotinib	Transcriptomics		NUDCD2	-0.05087528	1	-0.00437467474316853	0	0	5	0
Noncardiotoxic kinase inhibitor	crizotinib	Transcriptomics		TRAIP	-0.03820194	1	-0.0043742478040344	0	0	5	0
Noncardiotoxic kinase inhibitor	crizotinib	Transcriptomics		LPAR3	-0.09252088	1	-0.00436020556872578	0	0	5	0
Noncardiotoxic kinase inhibitor	crizotinib	Transcriptomics		ANKRD27	0.005185741	1	0.00435180148569059	0	0	5	0
Noncardiotoxic kinase inhibitor	crizotinib	Transcriptomics		ACOX3	-0.0006260738	1	0.00433946818732592	0	0	5	0
Noncardiotoxic kinase inhibitor	crizotinib	Transcriptomics		CCDC74B	0.02178782	1	0.00430417417851655	0	0	5	0
Noncardiotoxic kinase inhibitor	crizotinib	Transcriptomics		ARL4A	-0.0413727	1	-0.004269421239323	0	0	5	0
Noncardiotoxic kinase inhibitor	crizotinib	Transcriptomics		ANAPC5	0.008793281	1	0.00425295847654748	0	0	5	0
Noncardiotoxic kinase inhibitor	crizotinib	Transcriptomics		TAC4	-0.02483478	1	0.00423235206477426	0	0	5	0
Noncardiotoxic kinase inhibitor	crizotinib	Transcriptomics		IFITM10	0.01481103	1	0.00420704260021033	0	0	5	0
Noncardiotoxic kinase inhibitor	crizotinib	Transcriptomics		NEXMIF	-0.0206922	1	-0.00420208681959208	0	0	5	0
Noncardiotoxic kinase inhibitor	crizotinib	Transcriptomics		ZNF292	-0.01581421	1	-0.00419756931290391	0	0	5	0
Noncardiotoxic kinase inhibitor	crizotinib	Transcriptomics		COPRS	-0.007389782	1	0.0041964358178056	0	0	5	0
Noncardiotoxic kinase inhibitor	crizotinib	Transcriptomics		PPP1R3F	-0.009116955	1	-0.00413874596745929	0	0	5	0
Noncardiotoxic kinase inhibitor	crizotinib	Transcriptomics		LOC102723722	-0.03847366	1	-0.0041357326874567	0	0	5	0
Noncardiotoxic kinase inhibitor	crizotinib	Transcriptomics		PARD3B	-0.01990271	1	-0.00412561662250456	0	0	5	0
Noncardiotoxic kinase inhibitor	crizotinib	Transcriptomics		RNF141	-0.02244554	1	-0.00411851064544159	0	0	5	0
Noncardiotoxic kinase inhibitor	crizotinib	Transcriptomics		HTATIP2	-0.01938158	1	-0.00411662268477106	0	0	5	0
Noncardiotoxic kinase inhibitor	crizotinib	Transcriptomics		ACTR1B	0.003673586	1	0.00411282515515771	0	0	5	0
Noncardiotoxic kinase inhibitor	crizotinib	Transcriptomics		NLGN4Y	-0.01359064	1	-0.00410769843376177	0	0	5	0
Noncardiotoxic kinase inhibitor	crizotinib	Transcriptomics		RNASET2	-0.03008952	1	0.00409034611261409	0	0	5	0
Noncardiotoxic kinase inhibitor	crizotinib	Transcriptomics		ZHX1	-0.01922837	1	-0.00406745481743035	0	0	5	0
Noncardiotoxic kinase inhibitor	crizotinib	Transcriptomics		CYP2A7	-0.0456202	1	0.00404582630314999	0	0	5	0
Noncardiotoxic kinase inhibitor	crizotinib	Transcriptomics		CDK5RAP1	-0.006564237	1	0.00398719159963927	0	0	5	0
Noncardiotoxic kinase inhibitor	crizotinib	Transcriptomics		RBKS	-0.05341011	1	-0.0039652355079792	0	0	5	0
Noncardiotoxic kinase inhibitor	crizotinib	Transcriptomics		PRIM1	0.002831137	1	-0.003934776683714	0	0	5	0
Noncardiotoxic kinase inhibitor	crizotinib	Transcriptomics		TRIM55	-0.01813575	1	-0.00391896398325757	0	0	5	0
Noncardiotoxic kinase inhibitor	crizotinib	Transcriptomics		PDE8A	-0.005944764	1	0.00391841552148023	0	0	5	0
Noncardiotoxic kinase inhibitor	crizotinib	Transcriptomics		NOL6	0.002343305	1	0.00391691592194861	0	0	5	0
Noncardiotoxic kinase inhibitor	crizotinib	Transcriptomics		MBD6	-0.001177327	1	-0.00389346495651776	0	0	5	0
Noncardiotoxic kinase inhibitor	crizotinib	Transcriptomics		ARMCX6	-0.01650545	1	-0.00385296693229945	0	0	5	0
Noncardiotoxic kinase inhibitor	crizotinib	Transcriptomics		TAF13	-0.05695283	1	-0.00385135922624869	0	0	5	0
Noncardiotoxic kinase inhibitor	crizotinib	Transcriptomics		DMRTA1	-0.0197973	1	0.00382368711109079	0	0	5	0
Noncardiotoxic kinase inhibitor	crizotinib	Transcriptomics		NUPR1	-0.02504847	0.751334667205811	-0.00381136239918715	0	1	5	20
Noncardiotoxic kinase inhibitor	crizotinib	Transcriptomics		ARL17A	-0.006995836	1	0.00380939428656612	0	0	5	0
Noncardiotoxic kinase inhibitor	crizotinib	Transcriptomics		PIGB	-0.07919268	1	-0.0038077298107209	0	0	5	0
Noncardiotoxic kinase inhibitor	crizotinib	Transcriptomics		RASSF3	-0.01336179	1	0.003793705500687	0	0	5	0
Noncardiotoxic kinase inhibitor	crizotinib	Transcriptomics		NMNAT2	-0.103274	1	-0.0037885194534273	0	0	5	0
Noncardiotoxic kinase inhibitor	crizotinib	Transcriptomics		RPS29	0.005456382	1	0.00372425784355102	0	0	5	0
Noncardiotoxic kinase inhibitor	crizotinib	Transcriptomics		PRPSAP1	-0.02936876	1	-0.00371265106787585	0	0	5	0
Noncardiotoxic kinase inhibitor	crizotinib	Transcriptomics		HECW2	-0.01808638	1	0.00370864230934593	0	0	5	0
Noncardiotoxic kinase inhibitor	crizotinib	Transcriptomics		CHRAC1	-0.05030229	1	-0.00370437492041077	0	0	5	0
Noncardiotoxic kinase inhibitor	crizotinib	Transcriptomics		GATAD2B	0.006661081	1	-0.00370377072511657	0	0	5	0
Noncardiotoxic kinase inhibitor	crizotinib	Transcriptomics		GINS2	0.007678761	1	0.00368012147158995	0	0	5	0
Noncardiotoxic kinase inhibitor	crizotinib	Transcriptomics		SLFN13	0.01632554	1	0.0036393753490076	0	0	5	0
Noncardiotoxic kinase inhibitor	crizotinib	Transcriptomics		GLYR1	-0.003162473	1	-0.0036245995903765	0	0	5	0
Noncardiotoxic kinase inhibitor	crizotinib	Transcriptomics		C12ORF45	-0.009544102	1	0.00360389851932608	0	0	5	0
Noncardiotoxic kinase inhibitor	crizotinib	Transcriptomics		HNRNPAB	-0.01388902	1	-0.00359367366065057	0	0	5	0
Noncardiotoxic kinase inhibitor	crizotinib	Transcriptomics		FAT4	-0.01917073	1	-0.00359149747602702	0	0	5	0
Noncardiotoxic kinase inhibitor	crizotinib	Transcriptomics		OS9	0.006238204	1	-0.00357715363681598	0	0	5	0
Noncardiotoxic kinase inhibitor	crizotinib	Transcriptomics		RPL18	0.005559808	1	0.00353395489287392	0	0	5	0
Noncardiotoxic kinase inhibitor	crizotinib	Transcriptomics		ZFYVE27	-0.003698282	1	0.0035332640766203	0	0	5	0
Noncardiotoxic kinase inhibitor	crizotinib	Transcriptomics		ANKRD61	-0.04542629	1	0.0035194690489246	0	0	5	0
Noncardiotoxic kinase inhibitor	crizotinib	Transcriptomics		GPRASP2	-0.03634989	1	0.00350862028906465	0	0	5	0
Noncardiotoxic kinase inhibitor	crizotinib	Transcriptomics		PTGFRN	-0.007486661	1	0.00348703545890117	0	0	5	0
Noncardiotoxic kinase inhibitor	crizotinib	Transcriptomics		MED18	-0.005436005	1	-0.00348108551167299	0	0	5	0
Noncardiotoxic kinase inhibitor	crizotinib	Transcriptomics		ZNF282	0.01102026	1	0.00347381307909876	0	0	5	0
Noncardiotoxic kinase inhibitor	crizotinib	Transcriptomics		ZNF70	-0.02625617	1	-0.00346327659073928	0	0	5	0
Noncardiotoxic kinase inhibitor	crizotinib	Transcriptomics		AXL	-0.001252834	1	-0.00345683879229525	0	0	5	0
Noncardiotoxic kinase inhibitor	crizotinib	Transcriptomics		TMEM60	-0.02970549	1	0.00345143185343799	0	0	5	0
Noncardiotoxic kinase inhibitor	crizotinib	Transcriptomics		BCAS4	-0.01902125	1	0.0033957224784005	0	0	5	0
Noncardiotoxic kinase inhibitor	crizotinib	Transcriptomics		COG6	-0.02308606	1	0.00337566992610684	0	0	5	0
Noncardiotoxic kinase inhibitor	crizotinib	Transcriptomics		STBD1	-0.03281436	1	-0.00337468574682246	0	0	5	0
Noncardiotoxic kinase inhibitor	crizotinib	Transcriptomics		TM9SF2	-0.02145613	1	-0.00336710131116287	0	0	5	0
Noncardiotoxic kinase inhibitor	crizotinib	Transcriptomics		DHRS4L2	-0.0198888	1	0.00336075684545211	0	0	5	0
Noncardiotoxic kinase inhibitor	crizotinib	Transcriptomics		ABCC6	-0.01483206	1	-0.00331329857981122	0	0	5	0
Noncardiotoxic kinase inhibitor	crizotinib	Transcriptomics		MFSD9	-0.004588536	1	0.00330184865192586	0	0	5	0
Noncardiotoxic kinase inhibitor	crizotinib	Transcriptomics		MLF2	0.001410845	1	0.00328280318904202	0	0	5	0
Noncardiotoxic kinase inhibitor	crizotinib	Transcriptomics		SEC14L6	-0.0223521	1	0.00328246651102474	0	0	5	0
Noncardiotoxic kinase inhibitor	crizotinib	Transcriptomics		SEC11C	-0.05904726	1	-0.00328163485212841	0	0	5	0
Noncardiotoxic kinase inhibitor	crizotinib	Transcriptomics		ACSF3	-0.007309185	1	-0.00326465801135402	0	0	5	0
Noncardiotoxic kinase inhibitor	crizotinib	Transcriptomics		HIPK4	0.03300437	1	0.00321401131033858	0	0	5	0
Noncardiotoxic kinase inhibitor	crizotinib	Transcriptomics		PFKM	-0.004562819	1	-0.00319937627746826	0	0	5	0
Noncardiotoxic kinase inhibitor	crizotinib	Transcriptomics		RILPL2	-0.006554467	1	-0.00319514715662734	0	0	5	0
Noncardiotoxic kinase inhibitor	crizotinib	Transcriptomics		STPG1	0.01221833	1	0.00314753048985172	0	0	5	0
Noncardiotoxic kinase inhibitor	crizotinib	Transcriptomics		GIT2	-0.004050061	1	-0.00312026675591159	0	0	5	0
Noncardiotoxic kinase inhibitor	crizotinib	Transcriptomics		MTRF1	-0.01693985	1	-0.00310173017023653	0	0	5	0
Noncardiotoxic kinase inhibitor	crizotinib	Transcriptomics		TIGD2	-0.02741497	1	0.00309511037366288	0	0	5	0
Noncardiotoxic kinase inhibitor	crizotinib	Transcriptomics		ATAD5	-0.01682365	1	0.00301895736223909	0	0	5	0
Noncardiotoxic kinase inhibitor	crizotinib	Transcriptomics		ILDR2	-0.02478242	1	-0.00299944921527832	0	0	5	0
Noncardiotoxic kinase inhibitor	crizotinib	Transcriptomics		GK5	-0.02579225	1	-0.00299248280679706	0	0	5	0
Noncardiotoxic kinase inhibitor	crizotinib	Transcriptomics		ATG5	-0.01241534	1	-0.00296470313520615	0	0	5	0
Noncardiotoxic kinase inhibitor	crizotinib	Transcriptomics		CC2D2A	-0.01960244	1	0.00295335540785013	0	0	5	0
Noncardiotoxic kinase inhibitor	crizotinib	Transcriptomics		ASCC2	-0.001091768	1	-0.00293683167693051	0	0	5	0
Noncardiotoxic kinase inhibitor	crizotinib	Transcriptomics		RECQL5	-0.02330627	1	0.00292891734772369	1	0	5	20
Noncardiotoxic kinase inhibitor	crizotinib	Transcriptomics		PROCA1	-0.03597209	1	0.00290407727418593	0	0	5	0
Noncardiotoxic kinase inhibitor	crizotinib	Transcriptomics		MTPAP	-0.02342495	1	-0.00289869470080626	0	0	5	0
Noncardiotoxic kinase inhibitor	crizotinib	Transcriptomics		MYCBP2	-0.005195183	1	0.00289511203905012	0	0	5	0
Noncardiotoxic kinase inhibitor	crizotinib	Transcriptomics		C11ORF42	-0.03585489	1	0.00289159648582028	0	0	5	0
Noncardiotoxic kinase inhibitor	crizotinib	Transcriptomics		TSPYL5	1.191497E-05	1	0.00285260792698223	0	0	5	0
Noncardiotoxic kinase inhibitor	crizotinib	Transcriptomics		ADAMTSL4	0.0028914	1	-0.00283800625180868	0	0	5	0
Noncardiotoxic kinase inhibitor	crizotinib	Transcriptomics		FRAT2	-0.003880858	1	-0.00283097859068662	0	0	5	0
Noncardiotoxic kinase inhibitor	crizotinib	Transcriptomics		FYTTD1	-0.01963013	1	-0.002829261500259	0	0	5	0
Noncardiotoxic kinase inhibitor	crizotinib	Transcriptomics		DERL1	-0.02282322	1	0.00282114236816105	0	0	5	0
Noncardiotoxic kinase inhibitor	crizotinib	Transcriptomics		PPP1R3G	-0.0327371	1	0.00281956659095417	0	0	5	0
Noncardiotoxic kinase inhibitor	crizotinib	Transcriptomics		MARK3	-0.007504708	1	-0.00277894398169302	0	0	5	0
Noncardiotoxic kinase inhibitor	crizotinib	Transcriptomics		IFT27	-0.01699257	1	-0.00277294926631502	0	0	5	0
Noncardiotoxic kinase inhibitor	crizotinib	Transcriptomics		SUV39H2	-0.01009482	1	0.00276363603323292	0	0	5	0
Noncardiotoxic kinase inhibitor	crizotinib	Transcriptomics		COLEC10	-0.02007478	1	0.0027633914348004	0	0	5	0
Noncardiotoxic kinase inhibitor	crizotinib	Transcriptomics		CLN5	-0.03997172	1	-0.00275892800395435	0	0	5	0
Noncardiotoxic kinase inhibitor	crizotinib	Transcriptomics		C8ORF59	-0.02124916	1	0.00275854458630224	0	0	5	0
Noncardiotoxic kinase inhibitor	crizotinib	Transcriptomics		TNFRSF12A	-0.01749466	1	0.00273108621184022	0	0	5	0
Noncardiotoxic kinase inhibitor	crizotinib	Transcriptomics		DAGLB	-0.006342101	1	-0.00272807752671631	0	0	5	0
Noncardiotoxic kinase inhibitor	crizotinib	Transcriptomics		F2RL1	-0.07158625	1	-0.00270912067780784	0	0	5	0
Noncardiotoxic kinase inhibitor	crizotinib	Transcriptomics		LEAP2	-0.0416633	1	0.00270635944129464	0	0	5	0
Noncardiotoxic kinase inhibitor	crizotinib	Transcriptomics		TUBG2	-0.006292476	1	0.00269580498963467	0	0	5	0
Noncardiotoxic kinase inhibitor	crizotinib	Transcriptomics		LSM3	-0.0158248	1	-0.00265928514365691	0	0	5	0
Noncardiotoxic kinase inhibitor	crizotinib	Transcriptomics		PHB2	-0.00193183	1	-0.00264770002358182	0	0	5	0
Noncardiotoxic kinase inhibitor	crizotinib	Transcriptomics		FBXO44	0.004170376	1	0.00263138163600997	0	0	5	0
Noncardiotoxic kinase inhibitor	crizotinib	Transcriptomics		ZNF480	-0.01169629	1	-0.0026006869326423	0	0	5	0
Noncardiotoxic kinase inhibitor	crizotinib	Transcriptomics		ZNF423	-0.05502627	1	-0.00258334844346199	0	0	5	0
Noncardiotoxic kinase inhibitor	crizotinib	Transcriptomics		STXBP5L	-0.02349434	1	-0.00258160509860921	0	0	5	0
Noncardiotoxic kinase inhibitor	crizotinib	Transcriptomics		RASSF5	-0.003184265	1	0.00257189772739731	0	0	5	0
Noncardiotoxic kinase inhibitor	crizotinib	Transcriptomics		MRPL53	-0.0207808	1	0.0025492154023219	0	0	5	0
Noncardiotoxic kinase inhibitor	crizotinib	Transcriptomics		LGMN	-0.0001397789	1	-0.0025491116861432	0	0	5	0
Noncardiotoxic kinase inhibitor	crizotinib	Transcriptomics		ULBP3	-0.01256227	1	0.0025305350617891	0	0	5	0
Noncardiotoxic kinase inhibitor	crizotinib	Transcriptomics		DDX52	-0.007611773	1	0.00248666423935376	0	0	5	0
Noncardiotoxic kinase inhibitor	crizotinib	Transcriptomics		DYRK2	-0.01483343	1	-0.00248473495251751	0	0	5	0
Noncardiotoxic kinase inhibitor	crizotinib	Transcriptomics		CD101	-0.1234575	1	0.00247709035794161	0	0	5	0
Noncardiotoxic kinase inhibitor	crizotinib	Transcriptomics		DDX23	-0.003122634	1	0.00247644900244824	0	0	5	0
Noncardiotoxic kinase inhibitor	crizotinib	Transcriptomics		PRSS48	-0.004446417	1	0.00246255874184474	0	0	5	0
Noncardiotoxic kinase inhibitor	crizotinib	Transcriptomics		VPS26B	0.004317293	1	0.00245494785563528	0	0	5	0
Noncardiotoxic kinase inhibitor	crizotinib	Transcriptomics		SLC6A8	-0.007540661	1	0.00244674416300026	0	0	5	0
Noncardiotoxic kinase inhibitor	crizotinib	Transcriptomics		DNM1L	-0.01531806	1	-0.00244657589760008	0	0	5	0
Noncardiotoxic kinase inhibitor	crizotinib	Transcriptomics		ZNF717	0.007004243	1	-0.0024431675702119	0	0	5	0
Noncardiotoxic kinase inhibitor	crizotinib	Transcriptomics		UCP1	-0.03239152	1	-0.0024363745880868	0	0	5	0
Noncardiotoxic kinase inhibitor	crizotinib	Transcriptomics		ADPGK	-0.006944568	1	-0.00241489164495265	0	0	5	0
Noncardiotoxic kinase inhibitor	crizotinib	Transcriptomics		MYEF2	-0.02601075	1	-0.00240681899626536	0	1	5	20
Noncardiotoxic kinase inhibitor	crizotinib	Transcriptomics		RIN2	-0.007068464	1	-0.00239068020939175	0	0	5	0
Noncardiotoxic kinase inhibitor	crizotinib	Transcriptomics		NLGN4X	-0.06549956	1	-0.00235429958111714	0	0	5	0
Noncardiotoxic kinase inhibitor	crizotinib	Transcriptomics		C16ORF70	-0.007029878	1	0.00235405906108175	0	0	5	0
Noncardiotoxic kinase inhibitor	crizotinib	Transcriptomics		FNDC5	0.01538648	1	-0.00234313400633663	0	0	5	0
Noncardiotoxic kinase inhibitor	crizotinib	Transcriptomics		STEAP2	-0.06332718	1	-0.00233864976085837	0	0	5	0
Noncardiotoxic kinase inhibitor	crizotinib	Transcriptomics		TRIM24	-0.02596794	1	0.00233650393713697	0	0	5	0
Noncardiotoxic kinase inhibitor	crizotinib	Transcriptomics		GTPBP1	0.01163561	1	-0.00233623142961509	0	0	5	0
Noncardiotoxic kinase inhibitor	crizotinib	Transcriptomics		DOLK	-0.006002516	1	-0.0022866963838757	0	0	5	0
Noncardiotoxic kinase inhibitor	crizotinib	Transcriptomics		PTPMT1	-0.02266001	1	0.00226036561657677	0	0	5	0
Noncardiotoxic kinase inhibitor	crizotinib	Transcriptomics		SEC23IP	-0.006692275	1	0.00225062830967478	0	0	5	0
Noncardiotoxic kinase inhibitor	crizotinib	Transcriptomics		MGMT	0.01020082	1	-0.00224771737713742	0	0	5	0
Noncardiotoxic kinase inhibitor	crizotinib	Transcriptomics		LOC100287896	-0.006347543	1	-0.00223345112035958	0	0	5	0
Noncardiotoxic kinase inhibitor	crizotinib	Transcriptomics		CDKL3	-0.01404282	1	-0.00221844399831814	0	0	5	0
Noncardiotoxic kinase inhibitor	crizotinib	Transcriptomics		PDCD6IP	-0.006644205	1	0.00221520061916691	0	0	5	0
Noncardiotoxic kinase inhibitor	crizotinib	Transcriptomics		ZNF414	-0.009880453	1	-0.00221312815602724	0	0	5	0
Noncardiotoxic kinase inhibitor	crizotinib	Transcriptomics		PTGR1	-0.04203174	1	-0.00218643684135365	0	0	5	0
Noncardiotoxic kinase inhibitor	crizotinib	Transcriptomics		SRPRA	0.005127166	1	-0.00218604086422633	0	0	5	0
Noncardiotoxic kinase inhibitor	crizotinib	Transcriptomics		PLCD1	0.001486963	1	-0.00218591061786552	0	0	5	0
Noncardiotoxic kinase inhibitor	crizotinib	Transcriptomics		PPP1R13B	0.005724969	1	-0.00215977924923316	0	0	5	0
Noncardiotoxic kinase inhibitor	crizotinib	Transcriptomics		LOC400499	0.06682935	1	0.00214290882773014	0	0	5	0
Noncardiotoxic kinase inhibitor	crizotinib	Transcriptomics		PRKCI	-0.0307991	1	0.00212754488537397	0	0	5	0
Noncardiotoxic kinase inhibitor	crizotinib	Transcriptomics		RRAD	-0.0004205674	1	-0.00210127751293724	0	0	5	0
Noncardiotoxic kinase inhibitor	crizotinib	Transcriptomics		TPM3	0.002379626	1	-0.00209339909654827	0	0	5	0
Noncardiotoxic kinase inhibitor	crizotinib	Transcriptomics		NKIRAS1	-0.02566657	1	-0.00208160058810293	0	0	5	0
Noncardiotoxic kinase inhibitor	crizotinib	Transcriptomics		CCDC54	-0.05793587	1	-0.00208033819578638	0	0	5	0
Noncardiotoxic kinase inhibitor	crizotinib	Transcriptomics		PEAK1	0.001105529	1	0.00203122012521004	0	0	5	0
Noncardiotoxic kinase inhibitor	crizotinib	Transcriptomics		TOMM34	-0.009234379	1	-0.00202283606173562	0	0	5	0
Noncardiotoxic kinase inhibitor	crizotinib	Transcriptomics		ACOT4	-0.09949362	1	0.00200494361972899	0	0	5	0
Noncardiotoxic kinase inhibitor	crizotinib	Transcriptomics		LRRC46	-0.03649638	1	-0.00195134097717251	0	0	5	0
Noncardiotoxic kinase inhibitor	crizotinib	Transcriptomics		IQCD	-0.1148335	1	0.00194798067901101	0	0	5	0
Noncardiotoxic kinase inhibitor	crizotinib	Transcriptomics		PHF14	-0.02144341	1	0.00194743199397046	0	0	5	0
Noncardiotoxic kinase inhibitor	crizotinib	Transcriptomics		AK7	-0.02968072	1	-0.00193685857677177	0	0	5	0
Noncardiotoxic kinase inhibitor	crizotinib	Transcriptomics		ALG2	-0.02464306	1	0.00192467096839886	0	0	5	0
Noncardiotoxic kinase inhibitor	crizotinib	Transcriptomics		ATP5MF	0.002658173	1	-0.00191966827686681	0	0	5	0
Noncardiotoxic kinase inhibitor	crizotinib	Transcriptomics		JKAMP	-0.009976435	1	-0.0019080015872285	0	0	5	0
Noncardiotoxic kinase inhibitor	crizotinib	Transcriptomics		ZNF777	0.04652097	1	-0.00190273209530247	0	0	5	0
Noncardiotoxic kinase inhibitor	crizotinib	Transcriptomics		RAD18	-0.02194609	1	0.00187388322535077	0	0	5	0
Noncardiotoxic kinase inhibitor	crizotinib	Transcriptomics		ZNF653	-0.01468317	1	0.00184739183826677	0	0	5	0
Noncardiotoxic kinase inhibitor	crizotinib	Transcriptomics		UNC5CL	-0.007150987	1	0.00183691766051682	0	0	5	0
Noncardiotoxic kinase inhibitor	crizotinib	Transcriptomics		CHERP	0.01115908	1	-0.0018361879474451	0	0	5	0
Noncardiotoxic kinase inhibitor	crizotinib	Transcriptomics		ZC3H8	-0.008441584	1	0.00180056773458922	0	0	5	0
Noncardiotoxic kinase inhibitor	crizotinib	Transcriptomics		DCHS1	0.001649189	1	0.00174929719497871	0	0	5	0
Noncardiotoxic kinase inhibitor	crizotinib	Transcriptomics		PCGF3	-0.01185241	1	0.0017324682670596	0	0	5	0
Noncardiotoxic kinase inhibitor	crizotinib	Transcriptomics		KCND2	-0.02286721	1	0.00171705153228413	0	0	5	0
Noncardiotoxic kinase inhibitor	crizotinib	Transcriptomics		ZFAND2A	-0.0680555	1	0.00169582078367126	0	0	5	0
Noncardiotoxic kinase inhibitor	crizotinib	Transcriptomics		BCL2L13	-0.004688281	1	-0.00166125134569199	0	0	5	0
Noncardiotoxic kinase inhibitor	crizotinib	Transcriptomics		PCDHB2	-0.003254555	1	-0.0016509953792453	0	0	5	0
Noncardiotoxic kinase inhibitor	crizotinib	Transcriptomics		CITED4	-0.0292503	1	0.00164642339607387	0	0	5	0
Noncardiotoxic kinase inhibitor	crizotinib	Transcriptomics		TRAPPC2L	0.003658308	1	0.00164342595260152	0	0	5	0
Noncardiotoxic kinase inhibitor	crizotinib	Transcriptomics		DCST2	-0.0005153596	1	-0.00161437246457622	0	0	5	0
Noncardiotoxic kinase inhibitor	crizotinib	Transcriptomics		SOCS6	-0.01721517	1	0.00156720285372471	0	0	5	0
Noncardiotoxic kinase inhibitor	crizotinib	Transcriptomics		INTS6L	-0.01830372	1	0.00156292376844717	0	0	5	0
Noncardiotoxic kinase inhibitor	crizotinib	Transcriptomics		ZSCAN25	0.01008445	1	0.00155071678825303	0	0	5	0
Noncardiotoxic kinase inhibitor	crizotinib	Transcriptomics		FLYWCH1	0.01460423	1	-0.00154534304944092	1	0	5	20
Noncardiotoxic kinase inhibitor	crizotinib	Transcriptomics		MYO6	-0.02030604	1	-0.00153878134378295	0	0	5	0
Noncardiotoxic kinase inhibitor	crizotinib	Transcriptomics		RUVBL1	-0.008438712	1	0.00153574583475831	0	0	5	0
Noncardiotoxic kinase inhibitor	crizotinib	Transcriptomics		ITGBL1	-0.02301974	1	-0.00153349198448118	0	0	5	0
Noncardiotoxic kinase inhibitor	crizotinib	Transcriptomics		C3ORF35	-0.08733641	1	-0.00152634874237916	0	0	5	0
Noncardiotoxic kinase inhibitor	crizotinib	Transcriptomics		SZT2	-0.01135526	1	-0.00142634076971075	0	0	5	0
Noncardiotoxic kinase inhibitor	crizotinib	Transcriptomics		KLHL22	0.0002359808	1	0.00142251841723178	0	0	5	0
Noncardiotoxic kinase inhibitor	crizotinib	Transcriptomics		P2RX6	0.00165872	1	-0.00141331909701466	0	0	5	0
Noncardiotoxic kinase inhibitor	crizotinib	Transcriptomics		HFM1	-0.1071546	1	-0.00140980214398564	0	0	5	0
Noncardiotoxic kinase inhibitor	crizotinib	Transcriptomics		FAM241B	-0.03405558	1	0.00138684938364094	0	0	5	0
Noncardiotoxic kinase inhibitor	crizotinib	Transcriptomics		PTPN18	-0.003698444	1	0.00138378720506952	0	0	5	0
Noncardiotoxic kinase inhibitor	crizotinib	Transcriptomics		FOXI3	-0.0543779	1	-0.0013683950665794	0	0	5	0
Noncardiotoxic kinase inhibitor	crizotinib	Transcriptomics		STOM	-0.01309004	1	-0.00136097162813121	0	0	5	0
Noncardiotoxic kinase inhibitor	crizotinib	Transcriptomics		NKX3-1	-0.0420523	1	-0.00131939960881955	0	0	5	0
Noncardiotoxic kinase inhibitor	crizotinib	Transcriptomics		PITPNM3	-0.002351057	1	0.00129829045172889	0	0	5	0
Noncardiotoxic kinase inhibitor	crizotinib	Transcriptomics		C11ORF80	-0.02162023	1	-0.00128621963706679	0	0	5	0
Noncardiotoxic kinase inhibitor	crizotinib	Transcriptomics		GBP4	-0.07583567	1	0.00125417607553269	0	0	5	0
Noncardiotoxic kinase inhibitor	crizotinib	Transcriptomics		SLC16A4	-0.1070303	1	-0.00124667150480208	0	0	5	0
Noncardiotoxic kinase inhibitor	crizotinib	Transcriptomics		MOK	-0.01435284	1	-0.00124325713882614	0	0	5	0
Noncardiotoxic kinase inhibitor	crizotinib	Transcriptomics		SPAG16	-0.02025756	1	-0.00120627391748623	0	0	5	0
Noncardiotoxic kinase inhibitor	crizotinib	Transcriptomics		ASRGL1	-0.01527877	1	-0.00120550798173575	0	0	5	0
Noncardiotoxic kinase inhibitor	crizotinib	Transcriptomics		WDR83OS	-0.001439002	1	-0.00120028250956398	0	0	5	0
Noncardiotoxic kinase inhibitor	crizotinib	Transcriptomics		EXTL3	0.005248694	1	0.00118213265015814	0	0	5	0
Noncardiotoxic kinase inhibitor	crizotinib	Transcriptomics		COL10A1	-0.09900358	1	0.00117842711653299	0	0	5	0
Noncardiotoxic kinase inhibitor	crizotinib	Transcriptomics		CHMP6	-0.02159404	1	-0.00117750836386029	0	0	5	0
Noncardiotoxic kinase inhibitor	crizotinib	Transcriptomics		ARHGEF9	6.743967E-05	1	-0.00116953422284935	0	0	5	0
Noncardiotoxic kinase inhibitor	crizotinib	Transcriptomics		C2CD4C	-0.03192102	1	0.00115432153441344	0	0	5	0
Noncardiotoxic kinase inhibitor	crizotinib	Transcriptomics		SHB	-0.0105542	1	-0.001153077989811	0	0	5	0
Noncardiotoxic kinase inhibitor	crizotinib	Transcriptomics		BAG2	-0.01843175	1	-0.00112489226785054	0	0	5	0
Noncardiotoxic kinase inhibitor	crizotinib	Transcriptomics		AREG	-0.03389729	1	0.00111051830822297	0	0	5	0
Noncardiotoxic kinase inhibitor	crizotinib	Transcriptomics		C2CD5	-0.008333938	1	0.0010962077334972	0	0	5	0
Noncardiotoxic kinase inhibitor	crizotinib	Transcriptomics		ZNF346	-0.003479993	1	0.00106474469799113	0	0	5	0
Noncardiotoxic kinase inhibitor	crizotinib	Transcriptomics		C5ORF34	-0.0837736	1	-0.00103000722021936	0	0	5	0
Noncardiotoxic kinase inhibitor	crizotinib	Transcriptomics		CD2BP2	-0.004390706	1	-0.000928084934881845	0	0	5	0
Noncardiotoxic kinase inhibitor	crizotinib	Transcriptomics		DTWD2	-0.03426506	1	0.000894429002607378	0	0	5	0
Noncardiotoxic kinase inhibitor	crizotinib	Transcriptomics		SIX1	-0.0491813	1	-0.000872961080490018	0	0	5	0
Noncardiotoxic kinase inhibitor	crizotinib	Transcriptomics		MT1X	-0.0335708	1	-0.000872961080490018	0	0	5	0
Noncardiotoxic kinase inhibitor	crizotinib	Transcriptomics		HMX1	-0.02711118	1	-0.000872961080490018	0	0	5	0
Noncardiotoxic kinase inhibitor	crizotinib	Transcriptomics		LOC100652901	-0.01983208	1	-0.000872961080490018	0	0	5	0
Noncardiotoxic kinase inhibitor	crizotinib	Transcriptomics		LEKR1	-0.01968074	1	-0.000872961080490018	0	0	5	0
Noncardiotoxic kinase inhibitor	crizotinib	Transcriptomics		KCNMB2	-0.01923402	1	-0.000872961080490018	0	0	5	0
Noncardiotoxic kinase inhibitor	crizotinib	Transcriptomics		ZNF878	-0.01833575	1	-0.000872961080490018	0	0	5	0
Noncardiotoxic kinase inhibitor	crizotinib	Transcriptomics		ADM5	-0.01317121	1	-0.000872961080490018	0	0	5	0
Noncardiotoxic kinase inhibitor	crizotinib	Transcriptomics		SLCO4C1	-0.0127166	1	-0.000872961080490018	0	0	5	0
Noncardiotoxic kinase inhibitor	crizotinib	Transcriptomics		GOLGA6L3	-0.009120883	1	-0.000872961080490018	0	0	5	0
Noncardiotoxic kinase inhibitor	crizotinib	Transcriptomics		LOC107984159	-0.008983176	1	-0.000872961080490018	0	0	5	0
Noncardiotoxic kinase inhibitor	crizotinib	Transcriptomics		ALDOB	-0.007566844	1	-0.000872961080490018	0	0	5	0
Noncardiotoxic kinase inhibitor	crizotinib	Transcriptomics		C1QTNF12	-0.00732251	1	-0.000872961080490018	0	0	5	0
Noncardiotoxic kinase inhibitor	crizotinib	Transcriptomics		PCDHGB1	-0.005478016	1	-0.000872961080490018	0	0	5	0
Noncardiotoxic kinase inhibitor	crizotinib	Transcriptomics		LOC644215	-0.001691208	1	-0.000872961080490018	0	0	5	0
Noncardiotoxic kinase inhibitor	crizotinib	Transcriptomics		GPR62	-0.00144564	1	-0.000872961080490018	0	0	5	0
Noncardiotoxic kinase inhibitor	crizotinib	Transcriptomics		ACOT12	-0.0002465398	1	-0.000872961080490018	0	0	5	0
Noncardiotoxic kinase inhibitor	crizotinib	Transcriptomics		SGPP2	-0.02504556	1	-0.000871833932402719	0	0	5	0
Noncardiotoxic kinase inhibitor	crizotinib	Transcriptomics		SPATA1	-0.00792128	1	0.000864122729375434	0	0	5	0
Noncardiotoxic kinase inhibitor	crizotinib	Transcriptomics		MFN2	0.008601639	1	0.000838053172421348	0	0	5	0
Noncardiotoxic kinase inhibitor	crizotinib	Transcriptomics		C1QL3	-0.004420436	1	-0.000820687842773632	0	0	5	0
Noncardiotoxic kinase inhibitor	crizotinib	Transcriptomics		CPT1B	-0.003278863	1	0.000802466512206745	0	0	5	0
Noncardiotoxic kinase inhibitor	crizotinib	Transcriptomics		ICA1L	-0.02432355	1	-0.000785126448458227	0	0	5	0
Noncardiotoxic kinase inhibitor	crizotinib	Transcriptomics		ZDHHC3	-0.01310081	1	-0.000751264957673325	0	0	5	0
Noncardiotoxic kinase inhibitor	crizotinib	Transcriptomics		TCEAL1	-0.03602301	1	-0.000722390308088405	0	0	5	0
Noncardiotoxic kinase inhibitor	crizotinib	Transcriptomics		DEF6	-0.007608861	1	0.00071143206916784	0	0	5	0
Noncardiotoxic kinase inhibitor	crizotinib	Transcriptomics		ARPC2	-0.006885848	1	0.000696072218695809	0	0	5	0
Noncardiotoxic kinase inhibitor	crizotinib	Transcriptomics		CCDC117	-0.01241715	1	0.000650309368664831	0	0	5	0
Noncardiotoxic kinase inhibitor	crizotinib	Transcriptomics		PGBD1	0.007113834	1	0.000627630083709904	0	0	5	0
Noncardiotoxic kinase inhibitor	crizotinib	Transcriptomics		BTBD10	-0.002544674	1	0.000596941008894264	0	0	5	0
Noncardiotoxic kinase inhibitor	crizotinib	Transcriptomics		NRG4	-0.05173451	1	-0.000552744478650195	0	0	5	0
Noncardiotoxic kinase inhibitor	crizotinib	Transcriptomics		SLFNL1	-0.008983773	1	0.000550788910407546	0	0	5	0
Noncardiotoxic kinase inhibitor	crizotinib	Transcriptomics		POLR2H	-0.006611486	1	-0.000536138665056118	0	0	5	0
Noncardiotoxic kinase inhibitor	crizotinib	Transcriptomics		VPS26C	-0.004234675	1	-0.000531817947047299	0	0	5	0
Noncardiotoxic kinase inhibitor	crizotinib	Transcriptomics		MYH7B	0.007943889	1	-0.000517352472053423	1	0	5	20
Noncardiotoxic kinase inhibitor	crizotinib	Transcriptomics		MPC2	-0.01038853	1	-0.000512483482930881	0	0	5	0
Noncardiotoxic kinase inhibitor	crizotinib	Transcriptomics		TP53INP2	-0.007827812	1	0.000508943979131753	0	0	5	0
Noncardiotoxic kinase inhibitor	crizotinib	Transcriptomics		TUSC3	-0.00656528	1	0.00050870393439959	0	0	5	0
Noncardiotoxic kinase inhibitor	crizotinib	Transcriptomics		TMEM150C	-0.09976073	1	0.00050433279131129	0	0	5	0
Noncardiotoxic kinase inhibitor	crizotinib	Transcriptomics		MORN1	-0.008883374	1	0.000503254730735143	0	0	5	0
Noncardiotoxic kinase inhibitor	crizotinib	Transcriptomics		OXLD1	-0.01070759	1	-0.000490746792033742	0	0	5	0
Noncardiotoxic kinase inhibitor	crizotinib	Transcriptomics		PHC3	-0.01943844	1	0.000485640341157028	0	0	5	0
Noncardiotoxic kinase inhibitor	crizotinib	Transcriptomics		SMIM12	-0.02338315	1	-0.000467977809581499	0	0	5	0
Noncardiotoxic kinase inhibitor	crizotinib	Transcriptomics		IPO9	-0.000983271	1	-0.000448173789566919	0	0	5	0
Noncardiotoxic kinase inhibitor	crizotinib	Transcriptomics		CAMK2D	-0.01105739	1	-0.000426624279811033	0	0	5	0
Noncardiotoxic kinase inhibitor	crizotinib	Transcriptomics		DCBLD2	-0.03024749	1	0.000420369312496813	0	0	5	0
Noncardiotoxic kinase inhibitor	crizotinib	Transcriptomics		UBR3	-0.0110804	1	0.000354568507006575	0	0	5	0
Noncardiotoxic kinase inhibitor	crizotinib	Transcriptomics		TMEM267	-0.01675449	1	-0.000325055902904692	0	0	5	0
Noncardiotoxic kinase inhibitor	crizotinib	Transcriptomics		IRF1	0.0002402425	1	-0.00031687094091355	0	0	5	0
Noncardiotoxic kinase inhibitor	crizotinib	Transcriptomics		TFAM	-0.03130975	1	0.000285522644667882	0	0	5	0
Noncardiotoxic kinase inhibitor	crizotinib	Transcriptomics		B3GNT8	0.001084843	1	-0.00027776680404733	0	0	5	0
Noncardiotoxic kinase inhibitor	crizotinib	Transcriptomics		GTPBP4	-0.01026041	1	-0.000246639625620698	0	0	5	0
Noncardiotoxic kinase inhibitor	crizotinib	Transcriptomics		SEMA4F	0.007359681	1	-0.000226078085582249	0	0	5	0
Noncardiotoxic kinase inhibitor	crizotinib	Transcriptomics		EAF1	-0.02780555	1	0.00020948212439873	0	0	5	0
Noncardiotoxic kinase inhibitor	crizotinib	Transcriptomics		CMC4	-0.01734458	1	-0.00020815624393322	0	0	5	0
Noncardiotoxic kinase inhibitor	crizotinib	Transcriptomics		REPIN1	-0.005903547	1	0.000180098143328944	0	0	5	0
Noncardiotoxic kinase inhibitor	crizotinib	Transcriptomics		POLR3K	-0.03434582	1	0.000166257225173999	0	0	5	0
Noncardiotoxic kinase inhibitor	crizotinib	Transcriptomics		CALB2	-0.01369202	1	-0.000158471811539491	0	0	5	0
Noncardiotoxic kinase inhibitor	crizotinib	Transcriptomics		UTP6	-0.009417871	1	-0.000147335600725296	0	0	5	0
Noncardiotoxic kinase inhibitor	crizotinib	Transcriptomics		EIF2B4	-0.0006426543	1	-0.000135259981939773	0	0	5	0
Noncardiotoxic kinase inhibitor	crizotinib	Transcriptomics		CEACAM1	-0.05507366	1	-0.000106819310076633	0	0	5	0
Noncardiotoxic kinase inhibitor	crizotinib	Transcriptomics		RALB	-0.01773468	1	8.12124183450225E-05	0	0	5	0
Noncardiotoxic kinase inhibitor	crizotinib	Transcriptomics		ITPR3	-0.02451457	1	-7.08176150774863E-05	0	0	5	0
Noncardiotoxic kinase inhibitor	crizotinib	Transcriptomics		SLAIN1	-0.003593165	1	-6.28983254296667E-05	0	0	5	0
Noncardiotoxic kinase inhibitor	crizotinib	Transcriptomics		HAUS5	-0.008037898	1	-3.30111385928089E-05	0	0	5	0
Noncardiotoxic kinase inhibitor	crizotinib	Transcriptomics		ALG10	-0.06881894	1	3.24510736060213E-05	0	0	5	0
Noncardiotoxic kinase inhibitor	crizotinib	Transcriptomics		ZNF326	-0.01695704	1	-1.16727781847348E-05	0	0	5	0
Noncardiotoxic kinase inhibitor	crizotinib	Transcriptomics		A2ML1	0	1	0	0	0	5	0
Noncardiotoxic kinase inhibitor	crizotinib	Transcriptomics		A3GALT2	0	1	0	0	0	5	0
Noncardiotoxic kinase inhibitor	crizotinib	Transcriptomics		A4GNT	0	1	0	0	0	5	0
Noncardiotoxic kinase inhibitor	crizotinib	Transcriptomics		AADAC	0	1	0	0	0	5	0
Noncardiotoxic kinase inhibitor	crizotinib	Transcriptomics		AADACL2	0	1	0	0	0	5	0
Noncardiotoxic kinase inhibitor	crizotinib	Transcriptomics		AADACL3	0	1	0	0	0	5	0
Noncardiotoxic kinase inhibitor	crizotinib	Transcriptomics		AADACL4	0	1	0	0	0	5	0
Noncardiotoxic kinase inhibitor	crizotinib	Transcriptomics		AANAT	0	1	0	0	0	5	0
Noncardiotoxic kinase inhibitor	crizotinib	Transcriptomics		AARSD1	0	1	0	0	0	5	0
Noncardiotoxic kinase inhibitor	crizotinib	Transcriptomics		AATF	0	1	0	0	0	5	0
Noncardiotoxic kinase inhibitor	crizotinib	Transcriptomics		ABCA10	0	1	0	0	0	5	0
Noncardiotoxic kinase inhibitor	crizotinib	Transcriptomics		ABCA13	0	1	0	0	0	5	0
Noncardiotoxic kinase inhibitor	crizotinib	Transcriptomics		ABCA4	0	1	0	0	0	5	0
Noncardiotoxic kinase inhibitor	crizotinib	Transcriptomics		ABCB1	0	1	0	0	0	5	0
Noncardiotoxic kinase inhibitor	crizotinib	Transcriptomics		ABCB11	0	1	0	0	0	5	0
Noncardiotoxic kinase inhibitor	crizotinib	Transcriptomics		ABCC11	0	1	0	0	0	5	0
Noncardiotoxic kinase inhibitor	crizotinib	Transcriptomics		ABCC12	0	1	0	0	0	5	0
Noncardiotoxic kinase inhibitor	crizotinib	Transcriptomics		ABCC2	0	1	0	0	0	5	0
Noncardiotoxic kinase inhibitor	crizotinib	Transcriptomics		ABCD2	0	1	0	0	0	5	0
Noncardiotoxic kinase inhibitor	crizotinib	Transcriptomics		ABCF1	0	1	0	0	0	5	0
Noncardiotoxic kinase inhibitor	crizotinib	Transcriptomics		ABCG5	0	1	0	0	0	5	0
Noncardiotoxic kinase inhibitor	crizotinib	Transcriptomics		ABCG8	0	1	0	0	0	5	0
Noncardiotoxic kinase inhibitor	crizotinib	Transcriptomics		ABHD1	0	1	0	0	0	5	0
Noncardiotoxic kinase inhibitor	crizotinib	Transcriptomics		ABHD14A-ACY1	0	1	0	0	0	5	0
Noncardiotoxic kinase inhibitor	crizotinib	Transcriptomics		ABHD16A	0	1	0	0	0	5	0
Noncardiotoxic kinase inhibitor	crizotinib	Transcriptomics		ABI3	0	1	0	0	0	5	0
Noncardiotoxic kinase inhibitor	crizotinib	Transcriptomics		ABO	0	1	0	0	0	5	0
Noncardiotoxic kinase inhibitor	crizotinib	Transcriptomics		ACAD11	0	1	0	0	0	5	0
Noncardiotoxic kinase inhibitor	crizotinib	Transcriptomics		ACCSL	0	1	0	0	0	5	0
Noncardiotoxic kinase inhibitor	crizotinib	Transcriptomics		ACER1	0	1	0	0	0	5	0
Noncardiotoxic kinase inhibitor	crizotinib	Transcriptomics		ACKR1	0	1	0	0	0	5	0
Noncardiotoxic kinase inhibitor	crizotinib	Transcriptomics		ACKR2	0	1	0	0	0	5	0
Noncardiotoxic kinase inhibitor	crizotinib	Transcriptomics		ACKR4	0	1	0	0	0	5	0
Noncardiotoxic kinase inhibitor	crizotinib	Transcriptomics		ACMSD	0	1	0	0	0	5	0
Noncardiotoxic kinase inhibitor	crizotinib	Transcriptomics		ACOD1	0	1	0	0	0	5	0
Noncardiotoxic kinase inhibitor	crizotinib	Transcriptomics		ACOT6	0	1	0	0	0	5	0
Noncardiotoxic kinase inhibitor	crizotinib	Transcriptomics		ACP4	0	1	0	0	0	5	0
Noncardiotoxic kinase inhibitor	crizotinib	Transcriptomics		ACP7	0	1	0	0	0	5	0
Noncardiotoxic kinase inhibitor	crizotinib	Transcriptomics		ACR	0	1	0	0	0	5	0
Noncardiotoxic kinase inhibitor	crizotinib	Transcriptomics		ACRBP	0	1	0	0	0	5	0
Noncardiotoxic kinase inhibitor	crizotinib	Transcriptomics		ACRV1	0	1	0	0	0	5	0
Noncardiotoxic kinase inhibitor	crizotinib	Transcriptomics		ACSL6	0	1	0	0	0	5	0
Noncardiotoxic kinase inhibitor	crizotinib	Transcriptomics		ACSM1	0	1	0	0	0	5	0
Noncardiotoxic kinase inhibitor	crizotinib	Transcriptomics		ACSM2A	0	1	0	0	0	5	0
Noncardiotoxic kinase inhibitor	crizotinib	Transcriptomics		ACSM2B	0	1	0	0	0	5	0
Noncardiotoxic kinase inhibitor	crizotinib	Transcriptomics		ACSM3	0	1	0	0	0	5	0
Noncardiotoxic kinase inhibitor	crizotinib	Transcriptomics		ACSM4	0	1	0	0	0	5	0
Noncardiotoxic kinase inhibitor	crizotinib	Transcriptomics		ACSM6	0	1	0	0	0	5	0
Noncardiotoxic kinase inhibitor	crizotinib	Transcriptomics		ACTBL2	0	1	0	0	0	5	0
Noncardiotoxic kinase inhibitor	crizotinib	Transcriptomics		ACTL6B	0	1	0	0	0	5	0
Noncardiotoxic kinase inhibitor	crizotinib	Transcriptomics		ACTL7A	0	1	0	0	0	5	0
Noncardiotoxic kinase inhibitor	crizotinib	Transcriptomics		ACTL7B	0	1	0	0	0	5	0
Noncardiotoxic kinase inhibitor	crizotinib	Transcriptomics		ACTL8	0	1	0	0	0	5	0
Noncardiotoxic kinase inhibitor	crizotinib	Transcriptomics		ACTL9	0	1	0	0	0	5	0
Noncardiotoxic kinase inhibitor	crizotinib	Transcriptomics		ACTN3	0	1	0	0	0	5	0
Noncardiotoxic kinase inhibitor	crizotinib	Transcriptomics		ACTRT1	0	1	0	0	0	5	0
Noncardiotoxic kinase inhibitor	crizotinib	Transcriptomics		ACTRT2	0	1	0	0	0	5	0
Noncardiotoxic kinase inhibitor	crizotinib	Transcriptomics		ACVR1C	0	1	0	0	0	5	0
Noncardiotoxic kinase inhibitor	crizotinib	Transcriptomics		ACY1	0	1	0	0	0	5	0
Noncardiotoxic kinase inhibitor	crizotinib	Transcriptomics		ACY3	0	1	0	0	0	5	0
Noncardiotoxic kinase inhibitor	crizotinib	Transcriptomics		ADAD1	0	1	0	0	0	5	0
Noncardiotoxic kinase inhibitor	crizotinib	Transcriptomics		ADAD2	0	1	0	0	0	5	0
Noncardiotoxic kinase inhibitor	crizotinib	Transcriptomics		ADAM18	0	1	0	0	0	5	0
Noncardiotoxic kinase inhibitor	crizotinib	Transcriptomics		ADAM2	0	1	0	0	0	5	0
Noncardiotoxic kinase inhibitor	crizotinib	Transcriptomics		ADAM29	0	1	0	0	0	5	0
Noncardiotoxic kinase inhibitor	crizotinib	Transcriptomics		ADAM30	0	1	0	0	0	5	0
Noncardiotoxic kinase inhibitor	crizotinib	Transcriptomics		ADAM32	0	1	0	0	0	5	0
Noncardiotoxic kinase inhibitor	crizotinib	Transcriptomics		ADAM7	0	1	0	0	0	5	0
Noncardiotoxic kinase inhibitor	crizotinib	Transcriptomics		ADAMTS20	0	1	0	0	0	5	0
Noncardiotoxic kinase inhibitor	crizotinib	Transcriptomics		ADAP2	0	1	0	0	0	5	0
Noncardiotoxic kinase inhibitor	crizotinib	Transcriptomics		ADARB2	0	1	0	0	0	5	0
Noncardiotoxic kinase inhibitor	crizotinib	Transcriptomics		ADCY4	0	1	0	0	0	5	0
Noncardiotoxic kinase inhibitor	crizotinib	Transcriptomics		ADCYAP1	0	1	0	0	0	5	0
Noncardiotoxic kinase inhibitor	crizotinib	Transcriptomics		ADCYAP1R1	0	1	0	0	0	5	0
Noncardiotoxic kinase inhibitor	crizotinib	Transcriptomics		ADGB	0	1	0	0	0	5	0
Noncardiotoxic kinase inhibitor	crizotinib	Transcriptomics		ADGRA1	0	1	0	0	0	5	0
Noncardiotoxic kinase inhibitor	crizotinib	Transcriptomics		ADGRB1	0	1	0	0	0	5	0
Noncardiotoxic kinase inhibitor	crizotinib	Transcriptomics		ADGRD2	0	1	0	0	0	5	0
Noncardiotoxic kinase inhibitor	crizotinib	Transcriptomics		ADGRE1	0	1	0	0	0	5	0
Noncardiotoxic kinase inhibitor	crizotinib	Transcriptomics		ADGRE2	0	1	0	0	0	5	0
Noncardiotoxic kinase inhibitor	crizotinib	Transcriptomics		ADGRE3	0	1	0	0	0	5	0
Noncardiotoxic kinase inhibitor	crizotinib	Transcriptomics		ADGRF1	0	1	0	0	0	5	0
Noncardiotoxic kinase inhibitor	crizotinib	Transcriptomics		ADGRF2	0	1	0	0	0	5	0
Noncardiotoxic kinase inhibitor	crizotinib	Transcriptomics		ADGRF3	0	1	0	0	0	5	0
Noncardiotoxic kinase inhibitor	crizotinib	Transcriptomics		ADGRF4	0	1	0	0	0	5	0
Noncardiotoxic kinase inhibitor	crizotinib	Transcriptomics		ADGRF5	0	1	0	0	0	5	0
Noncardiotoxic kinase inhibitor	crizotinib	Transcriptomics		ADGRG3	0	1	0	0	0	5	0
Noncardiotoxic kinase inhibitor	crizotinib	Transcriptomics		ADGRG4	0	1	0	0	0	5	0
Noncardiotoxic kinase inhibitor	crizotinib	Transcriptomics		ADGRG5	0	1	0	0	0	5	0
Noncardiotoxic kinase inhibitor	crizotinib	Transcriptomics		ADGRG7	0	1	0	0	0	5	0
Noncardiotoxic kinase inhibitor	crizotinib	Transcriptomics		ADH1A	0	1	0	0	0	5	0
Noncardiotoxic kinase inhibitor	crizotinib	Transcriptomics		ADH1B	0	1	0	0	0	5	0
Noncardiotoxic kinase inhibitor	crizotinib	Transcriptomics		ADH1C	0	1	0	0	0	5	0
Noncardiotoxic kinase inhibitor	crizotinib	Transcriptomics		ADH4	0	1	0	0	0	5	0
Noncardiotoxic kinase inhibitor	crizotinib	Transcriptomics		ADH7	0	1	0	0	0	5	0
Noncardiotoxic kinase inhibitor	crizotinib	Transcriptomics		ADIG	0	1	0	0	0	5	0
Noncardiotoxic kinase inhibitor	crizotinib	Transcriptomics		ADIPOQ	0	1	0	0	0	5	0
Noncardiotoxic kinase inhibitor	crizotinib	Transcriptomics		ADIRF	0	1	0	0	0	5	0
Noncardiotoxic kinase inhibitor	crizotinib	Transcriptomics		ADORA2A	0	1	0	0	0	5	0
Noncardiotoxic kinase inhibitor	crizotinib	Transcriptomics		ADORA3	0	1	0	0	0	5	0
Noncardiotoxic kinase inhibitor	crizotinib	Transcriptomics		ADRA1A	0	1	0	0	0	5	0
Noncardiotoxic kinase inhibitor	crizotinib	Transcriptomics		ADRA1D	0	1	0	0	0	5	0
Noncardiotoxic kinase inhibitor	crizotinib	Transcriptomics		ADRA2A	0	1	0	0	0	5	0
Noncardiotoxic kinase inhibitor	crizotinib	Transcriptomics		ADRA2C	0	1	0	0	0	5	0
Noncardiotoxic kinase inhibitor	crizotinib	Transcriptomics		AFM	0	1	0	0	0	5	0
Noncardiotoxic kinase inhibitor	crizotinib	Transcriptomics		AFP	0	1	0	0	0	5	0
Noncardiotoxic kinase inhibitor	crizotinib	Transcriptomics		AGAP11	0	1	0	0	0	5	0
Noncardiotoxic kinase inhibitor	crizotinib	Transcriptomics		AGAP2	0	1	0	0	0	5	0
Noncardiotoxic kinase inhibitor	crizotinib	Transcriptomics		AGBL1	0	1	0	0	0	5	0
Noncardiotoxic kinase inhibitor	crizotinib	Transcriptomics		AGBL2	0	1	0	0	0	5	0
Noncardiotoxic kinase inhibitor	crizotinib	Transcriptomics		AGER	0	1	0	0	0	5	0
Noncardiotoxic kinase inhibitor	crizotinib	Transcriptomics		AGMAT	0	1	0	0	0	5	0
Noncardiotoxic kinase inhibitor	crizotinib	Transcriptomics		AGMO	0	1	0	0	0	5	0
Noncardiotoxic kinase inhibitor	crizotinib	Transcriptomics		AGR2	0	1	0	0	0	5	0
Noncardiotoxic kinase inhibitor	crizotinib	Transcriptomics		AGR3	0	1	0	0	0	5	0
Noncardiotoxic kinase inhibitor	crizotinib	Transcriptomics		AGRP	0	1	0	0	0	5	0
Noncardiotoxic kinase inhibitor	crizotinib	Transcriptomics		AGTR1	0	1	0	0	0	5	0
Noncardiotoxic kinase inhibitor	crizotinib	Transcriptomics		AGTR2	0	1	0	0	0	5	0
Noncardiotoxic kinase inhibitor	crizotinib	Transcriptomics		AGXT	0	1	0	0	0	5	0
Noncardiotoxic kinase inhibitor	crizotinib	Transcriptomics		AGXT2	0	1	0	0	0	5	0
Noncardiotoxic kinase inhibitor	crizotinib	Transcriptomics		AHSG	0	1	0	0	0	5	0
Noncardiotoxic kinase inhibitor	crizotinib	Transcriptomics		AHSP	0	1	0	0	0	5	0
Noncardiotoxic kinase inhibitor	crizotinib	Transcriptomics		AICDA	0	1	0	0	0	5	0
Noncardiotoxic kinase inhibitor	crizotinib	Transcriptomics		AIF1	0	1	0	0	0	5	0
Noncardiotoxic kinase inhibitor	crizotinib	Transcriptomics		AIFM3	0	1	0	0	0	5	0
Noncardiotoxic kinase inhibitor	crizotinib	Transcriptomics		AIM2	0	1	0	0	0	5	0
Noncardiotoxic kinase inhibitor	crizotinib	Transcriptomics		AIPL1	0	1	0	0	0	5	0
Noncardiotoxic kinase inhibitor	crizotinib	Transcriptomics		AIRE	0	1	0	0	0	5	0
Noncardiotoxic kinase inhibitor	crizotinib	Transcriptomics		AJAP1	0	1	0	0	0	5	0
Noncardiotoxic kinase inhibitor	crizotinib	Transcriptomics		AK6	0	1	0	0	0	5	0
Noncardiotoxic kinase inhibitor	crizotinib	Transcriptomics		AK8	0	1	0	0	0	5	0
Noncardiotoxic kinase inhibitor	crizotinib	Transcriptomics		AKAIN1	0	1	0	0	0	5	0
Noncardiotoxic kinase inhibitor	crizotinib	Transcriptomics		AKAP14	0	1	0	0	0	5	0
Noncardiotoxic kinase inhibitor	crizotinib	Transcriptomics		AKAP17A	0	1	0	0	0	5	0
Noncardiotoxic kinase inhibitor	crizotinib	Transcriptomics		AKAP2	0	1	0	0	0	5	0
Noncardiotoxic kinase inhibitor	crizotinib	Transcriptomics		AKAP4	0	1	0	0	0	5	0
Noncardiotoxic kinase inhibitor	crizotinib	Transcriptomics		AKNAD1	0	1	0	0	0	5	0
Noncardiotoxic kinase inhibitor	crizotinib	Transcriptomics		AKR1B10	0	1	0	0	0	5	0
Noncardiotoxic kinase inhibitor	crizotinib	Transcriptomics		AKR1B15	0	1	0	0	0	5	0
Noncardiotoxic kinase inhibitor	crizotinib	Transcriptomics		AKR1C4	0	1	0	0	0	5	0
Noncardiotoxic kinase inhibitor	crizotinib	Transcriptomics		AKR1D1	0	1	0	0	0	5	0
Noncardiotoxic kinase inhibitor	crizotinib	Transcriptomics		AKR7A3	0	1	0	0	0	5	0
Noncardiotoxic kinase inhibitor	crizotinib	Transcriptomics		AKT3	0	1	0	0	0	5	0
Noncardiotoxic kinase inhibitor	crizotinib	Transcriptomics		ALDH3A1	0	1	0	0	0	5	0
Noncardiotoxic kinase inhibitor	crizotinib	Transcriptomics		ALDH3B2	0	1	0	0	0	5	0
Noncardiotoxic kinase inhibitor	crizotinib	Transcriptomics		ALDH8A1	0	1	0	0	0	5	0
Noncardiotoxic kinase inhibitor	crizotinib	Transcriptomics		ALG1L2	0	1	0	0	0	5	0
Noncardiotoxic kinase inhibitor	crizotinib	Transcriptomics		ALKAL1	0	1	0	0	0	5	0
Noncardiotoxic kinase inhibitor	crizotinib	Transcriptomics		ALLC	0	1	0	0	0	5	0
Noncardiotoxic kinase inhibitor	crizotinib	Transcriptomics		ALOX12B	0	1	0	0	0	5	0
Noncardiotoxic kinase inhibitor	crizotinib	Transcriptomics		ALOX15	0	1	0	0	0	5	0
Noncardiotoxic kinase inhibitor	crizotinib	Transcriptomics		ALOX15B	0	1	0	0	0	5	0
Noncardiotoxic kinase inhibitor	crizotinib	Transcriptomics		ALOX5	0	1	0	0	0	5	0
Noncardiotoxic kinase inhibitor	crizotinib	Transcriptomics		ALOX5AP	0	1	0	0	0	5	0
Noncardiotoxic kinase inhibitor	crizotinib	Transcriptomics		ALOXE3	0	1	0	0	0	5	0
Noncardiotoxic kinase inhibitor	crizotinib	Transcriptomics		ALPG	0	1	0	0	0	5	0
Noncardiotoxic kinase inhibitor	crizotinib	Transcriptomics		ALPI	0	1	0	0	0	5	0
Noncardiotoxic kinase inhibitor	crizotinib	Transcriptomics		ALPP	0	1	0	0	0	5	0
Noncardiotoxic kinase inhibitor	crizotinib	Transcriptomics		ALX1	0	1	0	0	0	5	0
Noncardiotoxic kinase inhibitor	crizotinib	Transcriptomics		ALX4	0	1	0	0	0	5	0
Noncardiotoxic kinase inhibitor	crizotinib	Transcriptomics		AMBN	0	1	0	0	0	5	0
Noncardiotoxic kinase inhibitor	crizotinib	Transcriptomics		AMBP	0	1	0	0	0	5	0
Noncardiotoxic kinase inhibitor	crizotinib	Transcriptomics		AMDHD1	0	1	0	0	0	5	0
Noncardiotoxic kinase inhibitor	crizotinib	Transcriptomics		AMELX	0	1	0	0	0	5	0
Noncardiotoxic kinase inhibitor	crizotinib	Transcriptomics		AMELY	0	1	0	0	0	5	0
Noncardiotoxic kinase inhibitor	crizotinib	Transcriptomics		AMER2	0	1	0	0	0	5	0
Noncardiotoxic kinase inhibitor	crizotinib	Transcriptomics		AMER3	0	1	0	0	0	5	0
Noncardiotoxic kinase inhibitor	crizotinib	Transcriptomics		AMN	0	1	0	0	0	5	0
Noncardiotoxic kinase inhibitor	crizotinib	Transcriptomics		AMPD1	0	1	0	0	0	5	0
Noncardiotoxic kinase inhibitor	crizotinib	Transcriptomics		AMTN	0	1	0	0	0	5	0
Noncardiotoxic kinase inhibitor	crizotinib	Transcriptomics		AMY1A	0	1	0	0	0	5	0
Noncardiotoxic kinase inhibitor	crizotinib	Transcriptomics		AMY1B	0	1	0	0	0	5	0
Noncardiotoxic kinase inhibitor	crizotinib	Transcriptomics		AMY1C	0	1	0	0	0	5	0
Noncardiotoxic kinase inhibitor	crizotinib	Transcriptomics		AMY2A	0	1	0	0	0	5	0
Noncardiotoxic kinase inhibitor	crizotinib	Transcriptomics		ANGPT2	0	1	0	0	0	5	0
Noncardiotoxic kinase inhibitor	crizotinib	Transcriptomics		ANGPT4	0	1	0	0	0	5	0
Noncardiotoxic kinase inhibitor	crizotinib	Transcriptomics		ANGPTL3	0	1	0	0	0	5	0
Noncardiotoxic kinase inhibitor	crizotinib	Transcriptomics		ANGPTL4	0	1	0	0	0	5	0
Noncardiotoxic kinase inhibitor	crizotinib	Transcriptomics		ANGPTL5	0	1	0	0	0	5	0
Noncardiotoxic kinase inhibitor	crizotinib	Transcriptomics		ANGPTL6	0	1	0	0	0	5	0
Noncardiotoxic kinase inhibitor	crizotinib	Transcriptomics		ANGPTL8	0	1	0	0	0	5	0
Noncardiotoxic kinase inhibitor	crizotinib	Transcriptomics		ANHX	0	1	0	0	0	5	0
Noncardiotoxic kinase inhibitor	crizotinib	Transcriptomics		ANKDD1B	0	1	0	0	0	5	0
Noncardiotoxic kinase inhibitor	crizotinib	Transcriptomics		ANKFN1	0	1	0	0	0	5	0
Noncardiotoxic kinase inhibitor	crizotinib	Transcriptomics		ANKK1	0	1	0	0	0	5	0
Noncardiotoxic kinase inhibitor	crizotinib	Transcriptomics		ANKRD20A1	0	1	0	0	0	5	0
Noncardiotoxic kinase inhibitor	crizotinib	Transcriptomics		ANKRD20A2	0	1	0	0	0	5	0
Noncardiotoxic kinase inhibitor	crizotinib	Transcriptomics		ANKRD20A3	0	1	0	0	0	5	0
Noncardiotoxic kinase inhibitor	crizotinib	Transcriptomics		ANKRD20A4	0	1	0	0	0	5	0
Noncardiotoxic kinase inhibitor	crizotinib	Transcriptomics		ANKRD22	0	1	0	0	0	5	0
Noncardiotoxic kinase inhibitor	crizotinib	Transcriptomics		ANKRD30A	0	1	0	0	0	5	0
Noncardiotoxic kinase inhibitor	crizotinib	Transcriptomics		ANKRD30B	0	1	0	0	0	5	0
Noncardiotoxic kinase inhibitor	crizotinib	Transcriptomics		ANKRD31	0	1	0	0	0	5	0
Noncardiotoxic kinase inhibitor	crizotinib	Transcriptomics		ANKRD33	0	1	0	0	0	5	0
Noncardiotoxic kinase inhibitor	crizotinib	Transcriptomics		ANKRD34B	0	1	0	0	0	5	0
Noncardiotoxic kinase inhibitor	crizotinib	Transcriptomics		ANKRD35	0	1	0	0	0	5	0
Noncardiotoxic kinase inhibitor	crizotinib	Transcriptomics		ANKRD55	0	1	0	0	0	5	0
Noncardiotoxic kinase inhibitor	crizotinib	Transcriptomics		ANKRD60	0	1	0	0	0	5	0
Noncardiotoxic kinase inhibitor	crizotinib	Transcriptomics		ANKRD62	0	1	0	0	0	5	0
Noncardiotoxic kinase inhibitor	crizotinib	Transcriptomics		ANKRD65	0	1	0	0	0	5	0
Noncardiotoxic kinase inhibitor	crizotinib	Transcriptomics		ANKRD66	0	1	0	0	0	5	0
Noncardiotoxic kinase inhibitor	crizotinib	Transcriptomics		ANKRD7	0	1	0	0	0	5	0
Noncardiotoxic kinase inhibitor	crizotinib	Transcriptomics		ANKS4B	0	1	0	0	0	5	0
Noncardiotoxic kinase inhibitor	crizotinib	Transcriptomics		ANKUB1	0	1	0	0	0	5	0
Noncardiotoxic kinase inhibitor	crizotinib	Transcriptomics		ANO2	0	1	0	0	0	5	0
Noncardiotoxic kinase inhibitor	crizotinib	Transcriptomics		ANO3	0	1	0	0	0	5	0
Noncardiotoxic kinase inhibitor	crizotinib	Transcriptomics		ANP32C	0	1	0	0	0	5	0
Noncardiotoxic kinase inhibitor	crizotinib	Transcriptomics		ANP32D	0	1	0	0	0	5	0
Noncardiotoxic kinase inhibitor	crizotinib	Transcriptomics		ANTXRL	0	1	0	0	0	5	0
Noncardiotoxic kinase inhibitor	crizotinib	Transcriptomics		ANXA10	0	1	0	0	0	5	0
Noncardiotoxic kinase inhibitor	crizotinib	Transcriptomics		ANXA13	0	1	0	0	0	5	0
Noncardiotoxic kinase inhibitor	crizotinib	Transcriptomics		ANXA2R	0	1	0	0	0	5	0
Noncardiotoxic kinase inhibitor	crizotinib	Transcriptomics		ANXA8L1	0	1	0	0	0	5	0
Noncardiotoxic kinase inhibitor	crizotinib	Transcriptomics		AOAH	0	1	0	0	0	5	0
Noncardiotoxic kinase inhibitor	crizotinib	Transcriptomics		AOC1	0	1	0	0	0	5	0
Noncardiotoxic kinase inhibitor	crizotinib	Transcriptomics		AOX1	0	1	0	0	0	5	0
Noncardiotoxic kinase inhibitor	crizotinib	Transcriptomics		AP1M2	0	1	0	0	0	5	0
Noncardiotoxic kinase inhibitor	crizotinib	Transcriptomics		AP3B2	0	1	0	0	0	5	0
Noncardiotoxic kinase inhibitor	crizotinib	Transcriptomics		APBA2	0	1	0	0	0	5	0
Noncardiotoxic kinase inhibitor	crizotinib	Transcriptomics		APBB1IP	0	1	0	0	0	5	0
Noncardiotoxic kinase inhibitor	crizotinib	Transcriptomics		APCDD1L	0	1	0	0	0	5	0
Noncardiotoxic kinase inhibitor	crizotinib	Transcriptomics		APCS	0	1	0	0	0	5	0
Noncardiotoxic kinase inhibitor	crizotinib	Transcriptomics		APLNR	0	1	0	0	0	5	0
Noncardiotoxic kinase inhibitor	crizotinib	Transcriptomics		APOA2	0	1	0	0	0	5	0
Noncardiotoxic kinase inhibitor	crizotinib	Transcriptomics		APOA4	0	1	0	0	0	5	0
Noncardiotoxic kinase inhibitor	crizotinib	Transcriptomics		APOA5	0	1	0	0	0	5	0
Noncardiotoxic kinase inhibitor	crizotinib	Transcriptomics		APOB	0	1	0	0	0	5	0
Noncardiotoxic kinase inhibitor	crizotinib	Transcriptomics		APOBEC1	0	1	0	0	0	5	0
Noncardiotoxic kinase inhibitor	crizotinib	Transcriptomics		APOBEC3A	0	1	0	0	0	5	0
Noncardiotoxic kinase inhibitor	crizotinib	Transcriptomics		APOBEC3A_B	0	1	0	0	0	5	0
Noncardiotoxic kinase inhibitor	crizotinib	Transcriptomics		APOBEC3H	0	1	0	0	0	5	0
Noncardiotoxic kinase inhibitor	crizotinib	Transcriptomics		APOBR	0	1	0	0	0	5	0
Noncardiotoxic kinase inhibitor	crizotinib	Transcriptomics		APOC2	0	1	0	0	0	5	0
Noncardiotoxic kinase inhibitor	crizotinib	Transcriptomics		APOC3	0	1	0	0	0	5	0
Noncardiotoxic kinase inhibitor	crizotinib	Transcriptomics		APOC4	0	1	0	0	0	5	0
Noncardiotoxic kinase inhibitor	crizotinib	Transcriptomics		APOF	0	1	0	0	0	5	0
Noncardiotoxic kinase inhibitor	crizotinib	Transcriptomics		APOH	0	1	0	0	0	5	0
Noncardiotoxic kinase inhibitor	crizotinib	Transcriptomics		APOL3	0	1	0	0	0	5	0
Noncardiotoxic kinase inhibitor	crizotinib	Transcriptomics		APOL5	0	1	0	0	0	5	0
Noncardiotoxic kinase inhibitor	crizotinib	Transcriptomics		APOM	0	1	0	0	0	5	0
Noncardiotoxic kinase inhibitor	crizotinib	Transcriptomics		AQP12A	0	1	0	0	0	5	0
Noncardiotoxic kinase inhibitor	crizotinib	Transcriptomics		AQP12B	0	1	0	0	0	5	0
Noncardiotoxic kinase inhibitor	crizotinib	Transcriptomics		AQP2	0	1	0	0	0	5	0
Noncardiotoxic kinase inhibitor	crizotinib	Transcriptomics		AQP4	0	1	0	0	0	5	0
Noncardiotoxic kinase inhibitor	crizotinib	Transcriptomics		AQP5	0	1	0	0	0	5	0
Noncardiotoxic kinase inhibitor	crizotinib	Transcriptomics		AQP6	0	1	0	0	0	5	0
Noncardiotoxic kinase inhibitor	crizotinib	Transcriptomics		AQP7P5	0	1	0	0	0	5	0
Noncardiotoxic kinase inhibitor	crizotinib	Transcriptomics		AQP8	0	1	0	0	0	5	0
Noncardiotoxic kinase inhibitor	crizotinib	Transcriptomics		AQP9	0	1	0	0	0	5	0
Noncardiotoxic kinase inhibitor	crizotinib	Transcriptomics		ARC	0	1	0	0	0	5	0
Noncardiotoxic kinase inhibitor	crizotinib	Transcriptomics		ARG1	0	1	0	0	0	5	0
Noncardiotoxic kinase inhibitor	crizotinib	Transcriptomics		ARGFX	0	1	0	0	0	5	0
Noncardiotoxic kinase inhibitor	crizotinib	Transcriptomics		ARHGAP11B	0	1	0	0	0	5	0
Noncardiotoxic kinase inhibitor	crizotinib	Transcriptomics		ARHGAP15	0	1	0	0	0	5	0
Noncardiotoxic kinase inhibitor	crizotinib	Transcriptomics		ARHGAP27	0	1	0	0	0	5	0
Noncardiotoxic kinase inhibitor	crizotinib	Transcriptomics		ARHGAP36	0	1	0	0	0	5	0
Noncardiotoxic kinase inhibitor	crizotinib	Transcriptomics		ARHGAP40	0	1	0	0	0	5	0
Noncardiotoxic kinase inhibitor	crizotinib	Transcriptomics		ARHGAP8	0	1	0	0	0	5	0
Noncardiotoxic kinase inhibitor	crizotinib	Transcriptomics		ARHGAP9	0	1	0	0	0	5	0
Noncardiotoxic kinase inhibitor	crizotinib	Transcriptomics		ARHGEF10	0	1	0	0	0	5	0
Noncardiotoxic kinase inhibitor	crizotinib	Transcriptomics		ARHGEF15	0	1	0	0	0	5	0
Noncardiotoxic kinase inhibitor	crizotinib	Transcriptomics		ARHGEF26	0	1	0	0	0	5	0
Noncardiotoxic kinase inhibitor	crizotinib	Transcriptomics		ARHGEF35	0	1	0	0	0	5	0
Noncardiotoxic kinase inhibitor	crizotinib	Transcriptomics		ARHGEF38	0	1	0	0	0	5	0
Noncardiotoxic kinase inhibitor	crizotinib	Transcriptomics		ARID3C	0	1	0	0	0	5	0
Noncardiotoxic kinase inhibitor	crizotinib	Transcriptomics		ARL11	0	1	0	0	0	5	0
Noncardiotoxic kinase inhibitor	crizotinib	Transcriptomics		ARL13A	0	1	0	0	0	5	0
Noncardiotoxic kinase inhibitor	crizotinib	Transcriptomics		ARL14	0	1	0	0	0	5	0
Noncardiotoxic kinase inhibitor	crizotinib	Transcriptomics		ARL14EPL	0	1	0	0	0	5	0
Noncardiotoxic kinase inhibitor	crizotinib	Transcriptomics		ARL17B	0	1	0	0	0	5	0
Noncardiotoxic kinase inhibitor	crizotinib	Transcriptomics		ARL5C	0	1	0	0	0	5	0
Noncardiotoxic kinase inhibitor	crizotinib	Transcriptomics		ARMC3	0	1	0	0	0	5	0
Noncardiotoxic kinase inhibitor	crizotinib	Transcriptomics		ARMC4	0	1	0	0	0	5	0
Noncardiotoxic kinase inhibitor	crizotinib	Transcriptomics		ARMCX5-GPRASP2	0	1	0	0	0	5	0
Noncardiotoxic kinase inhibitor	crizotinib	Transcriptomics		ARMH2	0	1	0	0	0	5	0
Noncardiotoxic kinase inhibitor	crizotinib	Transcriptomics		ARMS2	0	1	0	0	0	5	0
Noncardiotoxic kinase inhibitor	crizotinib	Transcriptomics		ARPC4-TTLL3	0	1	0	0	0	5	0
Noncardiotoxic kinase inhibitor	crizotinib	Transcriptomics		ARR3	0	1	0	0	0	5	0
Noncardiotoxic kinase inhibitor	crizotinib	Transcriptomics		ARRDC5	0	1	0	0	0	5	0
Noncardiotoxic kinase inhibitor	crizotinib	Transcriptomics		ARSF	0	1	0	0	0	5	0
Noncardiotoxic kinase inhibitor	crizotinib	Transcriptomics		ARSH	0	1	0	0	0	5	0
Noncardiotoxic kinase inhibitor	crizotinib	Transcriptomics		ART1	0	1	0	0	0	5	0
Noncardiotoxic kinase inhibitor	crizotinib	Transcriptomics		ART4	0	1	0	0	0	5	0
Noncardiotoxic kinase inhibitor	crizotinib	Transcriptomics		ARTN	0	1	0	0	0	5	0
Noncardiotoxic kinase inhibitor	crizotinib	Transcriptomics		ARX	0	1	0	0	0	5	0
Noncardiotoxic kinase inhibitor	crizotinib	Transcriptomics		AS3MT	0	1	0	0	0	5	0
Noncardiotoxic kinase inhibitor	crizotinib	Transcriptomics		ASB12	0	1	0	0	0	5	0
Noncardiotoxic kinase inhibitor	crizotinib	Transcriptomics		ASB17	0	1	0	0	0	5	0
Noncardiotoxic kinase inhibitor	crizotinib	Transcriptomics		ASB18	0	1	0	0	0	5	0
Noncardiotoxic kinase inhibitor	crizotinib	Transcriptomics		ASB4	0	1	0	0	0	5	0
Noncardiotoxic kinase inhibitor	crizotinib	Transcriptomics		ASB9	0	1	0	0	0	5	0
Noncardiotoxic kinase inhibitor	crizotinib	Transcriptomics		ASCL2	0	1	0	0	0	5	0
Noncardiotoxic kinase inhibitor	crizotinib	Transcriptomics		ASCL3	0	1	0	0	0	5	0
Noncardiotoxic kinase inhibitor	crizotinib	Transcriptomics		ASCL4	0	1	0	0	0	5	0
Noncardiotoxic kinase inhibitor	crizotinib	Transcriptomics		ASCL5	0	1	0	0	0	5	0
Noncardiotoxic kinase inhibitor	crizotinib	Transcriptomics		ASGR2	0	1	0	0	0	5	0
Noncardiotoxic kinase inhibitor	crizotinib	Transcriptomics		ASIC2	0	1	0	0	0	5	0
Noncardiotoxic kinase inhibitor	crizotinib	Transcriptomics		ASIC5	0	1	0	0	0	5	0
Noncardiotoxic kinase inhibitor	crizotinib	Transcriptomics		ASIP	0	1	0	0	0	5	0
Noncardiotoxic kinase inhibitor	crizotinib	Transcriptomics		ASMT	0	1	0	0	0	5	0
Noncardiotoxic kinase inhibitor	crizotinib	Transcriptomics		ASMTL	0	1	0	0	0	5	0
Noncardiotoxic kinase inhibitor	crizotinib	Transcriptomics		ASPA	0	1	0	0	0	5	0
Noncardiotoxic kinase inhibitor	crizotinib	Transcriptomics		ASPDH	0	1	0	0	0	5	0
Noncardiotoxic kinase inhibitor	crizotinib	Transcriptomics		ASTL	0	1	0	0	0	5	0
Noncardiotoxic kinase inhibitor	crizotinib	Transcriptomics		ASZ1	0	1	0	0	0	5	0
Noncardiotoxic kinase inhibitor	crizotinib	Transcriptomics		ATAD3C	0	1	0	0	0	5	0
Noncardiotoxic kinase inhibitor	crizotinib	Transcriptomics		ATAT1	0	1	0	0	0	5	0
Noncardiotoxic kinase inhibitor	crizotinib	Transcriptomics		ATOH1	0	1	0	0	0	5	0
Noncardiotoxic kinase inhibitor	crizotinib	Transcriptomics		ATOH7	0	1	0	0	0	5	0
Noncardiotoxic kinase inhibitor	crizotinib	Transcriptomics		ATP10B	0	1	0	0	0	5	0
Noncardiotoxic kinase inhibitor	crizotinib	Transcriptomics		ATP11AUN	0	1	0	0	0	5	0
Noncardiotoxic kinase inhibitor	crizotinib	Transcriptomics		ATP12A	0	1	0	0	0	5	0
Noncardiotoxic kinase inhibitor	crizotinib	Transcriptomics		ATP13A5	0	1	0	0	0	5	0
Noncardiotoxic kinase inhibitor	crizotinib	Transcriptomics		ATP1A4	0	1	0	0	0	5	0
Noncardiotoxic kinase inhibitor	crizotinib	Transcriptomics		ATP23	0	1	0	0	0	5	0
Noncardiotoxic kinase inhibitor	crizotinib	Transcriptomics		ATP2B2	0	1	0	0	0	5	0
Noncardiotoxic kinase inhibitor	crizotinib	Transcriptomics		ATP2B3	0	1	0	0	0	5	0
Noncardiotoxic kinase inhibitor	crizotinib	Transcriptomics		ATP4A	0	1	0	0	0	5	0
Noncardiotoxic kinase inhibitor	crizotinib	Transcriptomics		ATP4B	0	1	0	0	0	5	0
Noncardiotoxic kinase inhibitor	crizotinib	Transcriptomics		ATP5MF-PTCD1	0	1	0	0	0	5	0
Noncardiotoxic kinase inhibitor	crizotinib	Transcriptomics		ATP5MGL	0	1	0	0	0	5	0
Noncardiotoxic kinase inhibitor	crizotinib	Transcriptomics		ATP6V0A4	0	1	0	0	0	5	0
Noncardiotoxic kinase inhibitor	crizotinib	Transcriptomics		ATP6V0D2	0	1	0	0	0	5	0
Noncardiotoxic kinase inhibitor	crizotinib	Transcriptomics		ATP6V1B1	0	1	0	0	0	5	0
Noncardiotoxic kinase inhibitor	crizotinib	Transcriptomics		ATP6V1G2	0	1	0	0	0	5	0
Noncardiotoxic kinase inhibitor	crizotinib	Transcriptomics		ATP6V1G3	0	1	0	0	0	5	0
Noncardiotoxic kinase inhibitor	crizotinib	Transcriptomics		ATP8B4	0	1	0	0	0	5	0
Noncardiotoxic kinase inhibitor	crizotinib	Transcriptomics		ATXN3L	0	1	0	0	0	5	0
Noncardiotoxic kinase inhibitor	crizotinib	Transcriptomics		AVP	0	1	0	0	0	5	0
Noncardiotoxic kinase inhibitor	crizotinib	Transcriptomics		AVPR1A	0	1	0	0	0	5	0
Noncardiotoxic kinase inhibitor	crizotinib	Transcriptomics		AVPR1B	0	1	0	0	0	5	0
Noncardiotoxic kinase inhibitor	crizotinib	Transcriptomics		AVPR2	0	1	0	0	0	5	0
Noncardiotoxic kinase inhibitor	crizotinib	Transcriptomics		AWAT1	0	1	0	0	0	5	0
Noncardiotoxic kinase inhibitor	crizotinib	Transcriptomics		AWAT2	0	1	0	0	0	5	0
Noncardiotoxic kinase inhibitor	crizotinib	Transcriptomics		AXDND1	0	1	0	0	0	5	0
Noncardiotoxic kinase inhibitor	crizotinib	Transcriptomics		AZU1	0	1	0	0	0	5	0
Noncardiotoxic kinase inhibitor	crizotinib	Transcriptomics		B3GALT1	0	1	0	0	0	5	0
Noncardiotoxic kinase inhibitor	crizotinib	Transcriptomics		B3GALT4	0	1	0	0	0	5	0
Noncardiotoxic kinase inhibitor	crizotinib	Transcriptomics		B3GAT2	0	1	0	0	0	5	0
Noncardiotoxic kinase inhibitor	crizotinib	Transcriptomics		B3GNT3	0	1	0	0	0	5	0
Noncardiotoxic kinase inhibitor	crizotinib	Transcriptomics		B3GNT4	0	1	0	0	0	5	0
Noncardiotoxic kinase inhibitor	crizotinib	Transcriptomics		B3GNT6	0	1	0	0	0	5	0
Noncardiotoxic kinase inhibitor	crizotinib	Transcriptomics		B4GALNT2	0	1	0	0	0	5	0
Noncardiotoxic kinase inhibitor	crizotinib	Transcriptomics		BAAT	0	1	0	0	0	5	0
Noncardiotoxic kinase inhibitor	crizotinib	Transcriptomics		BAGE2	0	1	0	0	0	5	0
Noncardiotoxic kinase inhibitor	crizotinib	Transcriptomics		BANF2	0	1	0	0	0	5	0
Noncardiotoxic kinase inhibitor	crizotinib	Transcriptomics		BANK1	0	1	0	0	0	5	0
Noncardiotoxic kinase inhibitor	crizotinib	Transcriptomics		BARHL1	0	1	0	0	0	5	0
Noncardiotoxic kinase inhibitor	crizotinib	Transcriptomics		BARHL2	0	1	0	0	0	5	0
Noncardiotoxic kinase inhibitor	crizotinib	Transcriptomics		BARX1	0	1	0	0	0	5	0
Noncardiotoxic kinase inhibitor	crizotinib	Transcriptomics		BARX2	0	1	0	0	0	5	0
Noncardiotoxic kinase inhibitor	crizotinib	Transcriptomics		BATF	0	1	0	0	0	5	0
Noncardiotoxic kinase inhibitor	crizotinib	Transcriptomics		BATF2	0	1	0	0	0	5	0
Noncardiotoxic kinase inhibitor	crizotinib	Transcriptomics		BATF3	0	1	0	0	0	5	0
Noncardiotoxic kinase inhibitor	crizotinib	Transcriptomics		BBOX1	0	1	0	0	0	5	0
Noncardiotoxic kinase inhibitor	crizotinib	Transcriptomics		BCAN	0	1	0	0	0	5	0
Noncardiotoxic kinase inhibitor	crizotinib	Transcriptomics		BCAS1	0	1	0	0	0	5	0
Noncardiotoxic kinase inhibitor	crizotinib	Transcriptomics		BCL2A1	0	1	0	0	0	5	0
Noncardiotoxic kinase inhibitor	crizotinib	Transcriptomics		BCL2L10	0	1	0	0	0	5	0
Noncardiotoxic kinase inhibitor	crizotinib	Transcriptomics		BCL2L14	0	1	0	0	0	5	0
Noncardiotoxic kinase inhibitor	crizotinib	Transcriptomics		BCL2L15	0	1	0	0	0	5	0
Noncardiotoxic kinase inhibitor	crizotinib	Transcriptomics		BCL2L2-PABPN1	0	1	0	0	0	5	0
Noncardiotoxic kinase inhibitor	crizotinib	Transcriptomics		BCL6B	0	1	0	0	0	5	0
Noncardiotoxic kinase inhibitor	crizotinib	Transcriptomics		BCO1	0	1	0	0	0	5	0
Noncardiotoxic kinase inhibitor	crizotinib	Transcriptomics		BDH1	0	1	0	0	0	5	0
Noncardiotoxic kinase inhibitor	crizotinib	Transcriptomics		BECN2	0	1	0	0	0	5	0
Noncardiotoxic kinase inhibitor	crizotinib	Transcriptomics		BEND2	0	1	0	0	0	5	0
Noncardiotoxic kinase inhibitor	crizotinib	Transcriptomics		BEND4	0	1	0	0	0	5	0
Noncardiotoxic kinase inhibitor	crizotinib	Transcriptomics		BEST2	0	1	0	0	0	5	0
Noncardiotoxic kinase inhibitor	crizotinib	Transcriptomics		BFAR	0	1	0	0	0	5	0
Noncardiotoxic kinase inhibitor	crizotinib	Transcriptomics		BFSP2	0	1	0	0	0	5	0
Noncardiotoxic kinase inhibitor	crizotinib	Transcriptomics		BGLAP	0	1	0	0	0	5	0
Noncardiotoxic kinase inhibitor	crizotinib	Transcriptomics		BHLHA15	0	1	0	0	0	5	0
Noncardiotoxic kinase inhibitor	crizotinib	Transcriptomics		BHLHA9	0	1	0	0	0	5	0
Noncardiotoxic kinase inhibitor	crizotinib	Transcriptomics		BHLHE22	0	1	0	0	0	5	0
Noncardiotoxic kinase inhibitor	crizotinib	Transcriptomics		BHLHE23	0	1	0	0	0	5	0
Noncardiotoxic kinase inhibitor	crizotinib	Transcriptomics		BHMG1	0	1	0	0	0	5	0
Noncardiotoxic kinase inhibitor	crizotinib	Transcriptomics		BHMT2	0	1	0	0	0	5	0
Noncardiotoxic kinase inhibitor	crizotinib	Transcriptomics		BICDL2	0	1	0	0	0	5	0
Noncardiotoxic kinase inhibitor	crizotinib	Transcriptomics		BIN2	0	1	0	0	0	5	0
Noncardiotoxic kinase inhibitor	crizotinib	Transcriptomics		BIRC8	0	1	0	0	0	5	0
Noncardiotoxic kinase inhibitor	crizotinib	Transcriptomics		BIVM-ERCC5	0	1	0	0	0	5	0
Noncardiotoxic kinase inhibitor	crizotinib	Transcriptomics		BLID	0	1	0	0	0	5	0
Noncardiotoxic kinase inhibitor	crizotinib	Transcriptomics		BLK	0	1	0	0	0	5	0
Noncardiotoxic kinase inhibitor	crizotinib	Transcriptomics		BLNK	0	1	0	0	0	5	0
Noncardiotoxic kinase inhibitor	crizotinib	Transcriptomics		BLOC1S5	0	1	0	0	0	5	0
Noncardiotoxic kinase inhibitor	crizotinib	Transcriptomics		BMP15	0	1	0	0	0	5	0
Noncardiotoxic kinase inhibitor	crizotinib	Transcriptomics		BMX	0	1	0	0	0	5	0
Noncardiotoxic kinase inhibitor	crizotinib	Transcriptomics		BOD1L2	0	1	0	0	0	5	0
Noncardiotoxic kinase inhibitor	crizotinib	Transcriptomics		BOLA2	0	1	0	0	0	5	0
Noncardiotoxic kinase inhibitor	crizotinib	Transcriptomics		BOLA2B	0	1	0	0	0	5	0
Noncardiotoxic kinase inhibitor	crizotinib	Transcriptomics		BOLA2-SMG1P6	0	1	0	0	0	5	0
Noncardiotoxic kinase inhibitor	crizotinib	Transcriptomics		BOLL	0	1	0	0	0	5	0
Noncardiotoxic kinase inhibitor	crizotinib	Transcriptomics		BORCS8-MEF2B	0	1	0	0	0	5	0
Noncardiotoxic kinase inhibitor	crizotinib	Transcriptomics		BPI	0	1	0	0	0	5	0
Noncardiotoxic kinase inhibitor	crizotinib	Transcriptomics		BPIFA1	0	1	0	0	0	5	0
Noncardiotoxic kinase inhibitor	crizotinib	Transcriptomics		BPIFA2	0	1	0	0	0	5	0
Noncardiotoxic kinase inhibitor	crizotinib	Transcriptomics		BPIFA3	0	1	0	0	0	5	0
Noncardiotoxic kinase inhibitor	crizotinib	Transcriptomics		BPIFB1	0	1	0	0	0	5	0
Noncardiotoxic kinase inhibitor	crizotinib	Transcriptomics		BPIFB2	0	1	0	0	0	5	0
Noncardiotoxic kinase inhibitor	crizotinib	Transcriptomics		BPIFB3	0	1	0	0	0	5	0
Noncardiotoxic kinase inhibitor	crizotinib	Transcriptomics		BPIFB4	0	1	0	0	0	5	0
Noncardiotoxic kinase inhibitor	crizotinib	Transcriptomics		BPIFB6	0	1	0	0	0	5	0
Noncardiotoxic kinase inhibitor	crizotinib	Transcriptomics		BPIFC	0	1	0	0	0	5	0
Noncardiotoxic kinase inhibitor	crizotinib	Transcriptomics		BPY2	0	1	0	0	0	5	0
Noncardiotoxic kinase inhibitor	crizotinib	Transcriptomics		BPY2B	0	1	0	0	0	5	0
Noncardiotoxic kinase inhibitor	crizotinib	Transcriptomics		BPY2C	0	1	0	0	0	5	0
Noncardiotoxic kinase inhibitor	crizotinib	Transcriptomics		BRDT	0	1	0	0	0	5	0
Noncardiotoxic kinase inhibitor	crizotinib	Transcriptomics		BRS3	0	1	0	0	0	5	0
Noncardiotoxic kinase inhibitor	crizotinib	Transcriptomics		BSCL2	0	1	0	0	0	5	0
Noncardiotoxic kinase inhibitor	crizotinib	Transcriptomics		BSND	0	1	0	0	0	5	0
Noncardiotoxic kinase inhibitor	crizotinib	Transcriptomics		BSPH1	0	1	0	0	0	5	0
Noncardiotoxic kinase inhibitor	crizotinib	Transcriptomics		BSX	0	1	0	0	0	5	0
Noncardiotoxic kinase inhibitor	crizotinib	Transcriptomics		BTBD16	0	1	0	0	0	5	0
Noncardiotoxic kinase inhibitor	crizotinib	Transcriptomics		BTBD17	0	1	0	0	0	5	0
Noncardiotoxic kinase inhibitor	crizotinib	Transcriptomics		BTBD7	0	1	0	0	0	5	0
Noncardiotoxic kinase inhibitor	crizotinib	Transcriptomics		BTG4	0	1	0	0	0	5	0
Noncardiotoxic kinase inhibitor	crizotinib	Transcriptomics		BTK	0	1	0	0	0	5	0
Noncardiotoxic kinase inhibitor	crizotinib	Transcriptomics		BTLA	0	1	0	0	0	5	0
Noncardiotoxic kinase inhibitor	crizotinib	Transcriptomics		BTN1A1	0	1	0	0	0	5	0
Noncardiotoxic kinase inhibitor	crizotinib	Transcriptomics		BTNL10	0	1	0	0	0	5	0
Noncardiotoxic kinase inhibitor	crizotinib	Transcriptomics		BTNL2	0	1	0	0	0	5	0
Noncardiotoxic kinase inhibitor	crizotinib	Transcriptomics		BTNL3	0	1	0	0	0	5	0
Noncardiotoxic kinase inhibitor	crizotinib	Transcriptomics		BTNL8	0	1	0	0	0	5	0
Noncardiotoxic kinase inhibitor	crizotinib	Transcriptomics		BTNL9	0	1	0	0	0	5	0
Noncardiotoxic kinase inhibitor	crizotinib	Transcriptomics		BUB1B-PAK6	0	1	0	0	0	5	0
Noncardiotoxic kinase inhibitor	crizotinib	Transcriptomics		C10ORF105	0	1	0	0	0	5	0
Noncardiotoxic kinase inhibitor	crizotinib	Transcriptomics		C10ORF113	0	1	0	0	0	5	0
Noncardiotoxic kinase inhibitor	crizotinib	Transcriptomics		C10ORF120	0	1	0	0	0	5	0
Noncardiotoxic kinase inhibitor	crizotinib	Transcriptomics		C10ORF126	0	1	0	0	0	5	0
Noncardiotoxic kinase inhibitor	crizotinib	Transcriptomics		C10ORF142	0	1	0	0	0	5	0
Noncardiotoxic kinase inhibitor	crizotinib	Transcriptomics		C10ORF53	0	1	0	0	0	5	0
Noncardiotoxic kinase inhibitor	crizotinib	Transcriptomics		C10ORF55	0	1	0	0	0	5	0
Noncardiotoxic kinase inhibitor	crizotinib	Transcriptomics		C10ORF62	0	1	0	0	0	5	0
Noncardiotoxic kinase inhibitor	crizotinib	Transcriptomics		C10ORF82	0	1	0	0	0	5	0
Noncardiotoxic kinase inhibitor	crizotinib	Transcriptomics		C10ORF90	0	1	0	0	0	5	0
Noncardiotoxic kinase inhibitor	crizotinib	Transcriptomics		C10ORF91	0	1	0	0	0	5	0
Noncardiotoxic kinase inhibitor	crizotinib	Transcriptomics		C10ORF95	0	1	0	0	0	5	0
Noncardiotoxic kinase inhibitor	crizotinib	Transcriptomics		C10ORF99	0	1	0	0	0	5	0
Noncardiotoxic kinase inhibitor	crizotinib	Transcriptomics		C11ORF16	0	1	0	0	0	5	0
Noncardiotoxic kinase inhibitor	crizotinib	Transcriptomics		C11ORF40	0	1	0	0	0	5	0
Noncardiotoxic kinase inhibitor	crizotinib	Transcriptomics		C11ORF44	0	1	0	0	0	5	0
Noncardiotoxic kinase inhibitor	crizotinib	Transcriptomics		C11ORF52	0	1	0	0	0	5	0
Noncardiotoxic kinase inhibitor	crizotinib	Transcriptomics		C11ORF53	0	1	0	0	0	5	0
Noncardiotoxic kinase inhibitor	crizotinib	Transcriptomics		C11ORF86	0	1	0	0	0	5	0
Noncardiotoxic kinase inhibitor	crizotinib	Transcriptomics		C11ORF88	0	1	0	0	0	5	0
Noncardiotoxic kinase inhibitor	crizotinib	Transcriptomics		C11ORF91	0	1	0	0	0	5	0
Noncardiotoxic kinase inhibitor	crizotinib	Transcriptomics		C11ORF94	0	1	0	0	0	5	0
Noncardiotoxic kinase inhibitor	crizotinib	Transcriptomics		C11ORF97	0	1	0	0	0	5	0
Noncardiotoxic kinase inhibitor	crizotinib	Transcriptomics		C11ORF98	0	1	0	0	0	5	0
Noncardiotoxic kinase inhibitor	crizotinib	Transcriptomics		C12ORF40	0	1	0	0	0	5	0
Noncardiotoxic kinase inhibitor	crizotinib	Transcriptomics		C12ORF42	0	1	0	0	0	5	0
Noncardiotoxic kinase inhibitor	crizotinib	Transcriptomics		C12ORF50	0	1	0	0	0	5	0
Noncardiotoxic kinase inhibitor	crizotinib	Transcriptomics		C12ORF54	0	1	0	0	0	5	0
Noncardiotoxic kinase inhibitor	crizotinib	Transcriptomics		C12ORF56	0	1	0	0	0	5	0
Noncardiotoxic kinase inhibitor	crizotinib	Transcriptomics		C12ORF71	0	1	0	0	0	5	0
Noncardiotoxic kinase inhibitor	crizotinib	Transcriptomics		C12ORF74	0	1	0	0	0	5	0
Noncardiotoxic kinase inhibitor	crizotinib	Transcriptomics		C12ORF77	0	1	0	0	0	5	0
Noncardiotoxic kinase inhibitor	crizotinib	Transcriptomics		C12ORF80	0	1	0	0	0	5	0
Noncardiotoxic kinase inhibitor	crizotinib	Transcriptomics		C14ORF177	0	1	0	0	0	5	0
Noncardiotoxic kinase inhibitor	crizotinib	Transcriptomics		C14ORF178	0	1	0	0	0	5	0
Noncardiotoxic kinase inhibitor	crizotinib	Transcriptomics		C14ORF180	0	1	0	0	0	5	0
Noncardiotoxic kinase inhibitor	crizotinib	Transcriptomics		C14ORF39	0	1	0	0	0	5	0
Noncardiotoxic kinase inhibitor	crizotinib	Transcriptomics		C15ORF32	0	1	0	0	0	5	0
Noncardiotoxic kinase inhibitor	crizotinib	Transcriptomics		C15ORF38-AP3S2	0	1	0	0	0	5	0
Noncardiotoxic kinase inhibitor	crizotinib	Transcriptomics		C15ORF48	0	1	0	0	0	5	0
Noncardiotoxic kinase inhibitor	crizotinib	Transcriptomics		C15ORF53	0	1	0	0	0	5	0
Noncardiotoxic kinase inhibitor	crizotinib	Transcriptomics		C15ORF54	0	1	0	0	0	5	0
Noncardiotoxic kinase inhibitor	crizotinib	Transcriptomics		C16ORF47	0	1	0	0	0	5	0
Noncardiotoxic kinase inhibitor	crizotinib	Transcriptomics		C16ORF78	0	1	0	0	0	5	0
Noncardiotoxic kinase inhibitor	crizotinib	Transcriptomics		C16ORF82	0	1	0	0	0	5	0
Noncardiotoxic kinase inhibitor	crizotinib	Transcriptomics		C16ORF89	0	1	0	0	0	5	0
Noncardiotoxic kinase inhibitor	crizotinib	Transcriptomics		C16ORF90	0	1	0	0	0	5	0
Noncardiotoxic kinase inhibitor	crizotinib	Transcriptomics		C16ORF92	0	1	0	0	0	5	0
Noncardiotoxic kinase inhibitor	crizotinib	Transcriptomics		C16ORF97	0	1	0	0	0	5	0
Noncardiotoxic kinase inhibitor	crizotinib	Transcriptomics		C17ORF102	0	1	0	0	0	5	0
Noncardiotoxic kinase inhibitor	crizotinib	Transcriptomics		C17ORF112	0	1	0	0	0	5	0
Noncardiotoxic kinase inhibitor	crizotinib	Transcriptomics		C17ORF47	0	1	0	0	0	5	0
Noncardiotoxic kinase inhibitor	crizotinib	Transcriptomics		C17ORF49	0	1	0	0	0	5	0
Noncardiotoxic kinase inhibitor	crizotinib	Transcriptomics		C17ORF50	0	1	0	0	0	5	0
Noncardiotoxic kinase inhibitor	crizotinib	Transcriptomics		C17ORF64	0	1	0	0	0	5	0
Noncardiotoxic kinase inhibitor	crizotinib	Transcriptomics		C17ORF77	0	1	0	0	0	5	0
Noncardiotoxic kinase inhibitor	crizotinib	Transcriptomics		C17ORF78	0	1	0	0	0	5	0
Noncardiotoxic kinase inhibitor	crizotinib	Transcriptomics		C17ORF82	0	1	0	0	0	5	0
Noncardiotoxic kinase inhibitor	crizotinib	Transcriptomics		C17ORF98	0	1	0	0	0	5	0
Noncardiotoxic kinase inhibitor	crizotinib	Transcriptomics		C17ORF99	0	1	0	0	0	5	0
Noncardiotoxic kinase inhibitor	crizotinib	Transcriptomics		C18ORF12	0	1	0	0	0	5	0
Noncardiotoxic kinase inhibitor	crizotinib	Transcriptomics		C18ORF63	0	1	0	0	0	5	0
Noncardiotoxic kinase inhibitor	crizotinib	Transcriptomics		C18ORF65	0	1	0	0	0	5	0
Noncardiotoxic kinase inhibitor	crizotinib	Transcriptomics		C19ORF33	0	1	0	0	0	5	0
Noncardiotoxic kinase inhibitor	crizotinib	Transcriptomics		C19ORF38	0	1	0	0	0	5	0
Noncardiotoxic kinase inhibitor	crizotinib	Transcriptomics		C19ORF67	0	1	0	0	0	5	0
Noncardiotoxic kinase inhibitor	crizotinib	Transcriptomics		C19ORF73	0	1	0	0	0	5	0
Noncardiotoxic kinase inhibitor	crizotinib	Transcriptomics		C19ORF84	0	1	0	0	0	5	0
Noncardiotoxic kinase inhibitor	crizotinib	Transcriptomics		C1GALT1C1L	0	1	0	0	0	5	0
Noncardiotoxic kinase inhibitor	crizotinib	Transcriptomics		C1ORF100	0	1	0	0	0	5	0
Noncardiotoxic kinase inhibitor	crizotinib	Transcriptomics		C1ORF137	0	1	0	0	0	5	0
Noncardiotoxic kinase inhibitor	crizotinib	Transcriptomics		C1ORF141	0	1	0	0	0	5	0
Noncardiotoxic kinase inhibitor	crizotinib	Transcriptomics		C1ORF146	0	1	0	0	0	5	0
Noncardiotoxic kinase inhibitor	crizotinib	Transcriptomics		C1ORF158	0	1	0	0	0	5	0
Noncardiotoxic kinase inhibitor	crizotinib	Transcriptomics		C1ORF167	0	1	0	0	0	5	0
Noncardiotoxic kinase inhibitor	crizotinib	Transcriptomics		C1ORF185	0	1	0	0	0	5	0
Noncardiotoxic kinase inhibitor	crizotinib	Transcriptomics		C1ORF189	0	1	0	0	0	5	0
Noncardiotoxic kinase inhibitor	crizotinib	Transcriptomics		C1ORF194	0	1	0	0	0	5	0
Noncardiotoxic kinase inhibitor	crizotinib	Transcriptomics		C1ORF195	0	1	0	0	0	5	0
Noncardiotoxic kinase inhibitor	crizotinib	Transcriptomics		C1ORF210	0	1	0	0	0	5	0
Noncardiotoxic kinase inhibitor	crizotinib	Transcriptomics		C1ORF68	0	1	0	0	0	5	0
Noncardiotoxic kinase inhibitor	crizotinib	Transcriptomics		C1ORF87	0	1	0	0	0	5	0
Noncardiotoxic kinase inhibitor	crizotinib	Transcriptomics		C1ORF94	0	1	0	0	0	5	0
Noncardiotoxic kinase inhibitor	crizotinib	Transcriptomics		C1QA	0	1	0	0	0	5	0
Noncardiotoxic kinase inhibitor	crizotinib	Transcriptomics		C1QL2	0	1	0	0	0	5	0
Noncardiotoxic kinase inhibitor	crizotinib	Transcriptomics		C1QL4	0	1	0	0	0	5	0
Noncardiotoxic kinase inhibitor	crizotinib	Transcriptomics		C1QTNF5	0	1	0	0	0	5	0
Noncardiotoxic kinase inhibitor	crizotinib	Transcriptomics		C1QTNF7	0	1	0	0	0	5	0
Noncardiotoxic kinase inhibitor	crizotinib	Transcriptomics		C1QTNF8	0	1	0	0	0	5	0
Noncardiotoxic kinase inhibitor	crizotinib	Transcriptomics		C1QTNF9	0	1	0	0	0	5	0
Noncardiotoxic kinase inhibitor	crizotinib	Transcriptomics		C1QTNF9B	0	1	0	0	0	5	0
Noncardiotoxic kinase inhibitor	crizotinib	Transcriptomics		C2	0	1	0	0	0	5	0
Noncardiotoxic kinase inhibitor	crizotinib	Transcriptomics		C20ORF141	0	1	0	0	0	5	0
Noncardiotoxic kinase inhibitor	crizotinib	Transcriptomics		C20ORF144	0	1	0	0	0	5	0
Noncardiotoxic kinase inhibitor	crizotinib	Transcriptomics		C20ORF173	0	1	0	0	0	5	0
Noncardiotoxic kinase inhibitor	crizotinib	Transcriptomics		C20ORF197	0	1	0	0	0	5	0
Noncardiotoxic kinase inhibitor	crizotinib	Transcriptomics		C20ORF202	0	1	0	0	0	5	0
Noncardiotoxic kinase inhibitor	crizotinib	Transcriptomics		C20ORF78	0	1	0	0	0	5	0
Noncardiotoxic kinase inhibitor	crizotinib	Transcriptomics		C20ORF85	0	1	0	0	0	5	0
Noncardiotoxic kinase inhibitor	crizotinib	Transcriptomics		C21ORF62	0	1	0	0	0	5	0
Noncardiotoxic kinase inhibitor	crizotinib	Transcriptomics		C22ORF31	0	1	0	0	0	5	0
Noncardiotoxic kinase inhibitor	crizotinib	Transcriptomics		C22ORF34	0	1	0	0	0	5	0
Noncardiotoxic kinase inhibitor	crizotinib	Transcriptomics		C22ORF42	0	1	0	0	0	5	0
Noncardiotoxic kinase inhibitor	crizotinib	Transcriptomics		C2CD4A	0	1	0	0	0	5	0
Noncardiotoxic kinase inhibitor	crizotinib	Transcriptomics		C2CD4B	0	1	0	0	0	5	0
Noncardiotoxic kinase inhibitor	crizotinib	Transcriptomics		C2CD4D	0	1	0	0	0	5	0
Noncardiotoxic kinase inhibitor	crizotinib	Transcriptomics		C2ORF27A	0	1	0	0	0	5	0
Noncardiotoxic kinase inhibitor	crizotinib	Transcriptomics		C2ORF27B	0	1	0	0	0	5	0
Noncardiotoxic kinase inhibitor	crizotinib	Transcriptomics		C2ORF40	0	1	0	0	0	5	0
Noncardiotoxic kinase inhibitor	crizotinib	Transcriptomics		C2ORF48	0	1	0	0	0	5	0
Noncardiotoxic kinase inhibitor	crizotinib	Transcriptomics		C2ORF50	0	1	0	0	0	5	0
Noncardiotoxic kinase inhibitor	crizotinib	Transcriptomics		C2ORF54	0	1	0	0	0	5	0
Noncardiotoxic kinase inhibitor	crizotinib	Transcriptomics		C2ORF66	0	1	0	0	0	5	0
Noncardiotoxic kinase inhibitor	crizotinib	Transcriptomics		C2ORF70	0	1	0	0	0	5	0
Noncardiotoxic kinase inhibitor	crizotinib	Transcriptomics		C2ORF73	0	1	0	0	0	5	0
Noncardiotoxic kinase inhibitor	crizotinib	Transcriptomics		C2ORF78	0	1	0	0	0	5	0
Noncardiotoxic kinase inhibitor	crizotinib	Transcriptomics		C2ORF80	0	1	0	0	0	5	0
Noncardiotoxic kinase inhibitor	crizotinib	Transcriptomics		C2ORF83	0	1	0	0	0	5	0
Noncardiotoxic kinase inhibitor	crizotinib	Transcriptomics		C2ORF91	0	1	0	0	0	5	0
Noncardiotoxic kinase inhibitor	crizotinib	Transcriptomics		C3ORF22	0	1	0	0	0	5	0
Noncardiotoxic kinase inhibitor	crizotinib	Transcriptomics		C3ORF30	0	1	0	0	0	5	0
Noncardiotoxic kinase inhibitor	crizotinib	Transcriptomics		C3ORF36	0	1	0	0	0	5	0
Noncardiotoxic kinase inhibitor	crizotinib	Transcriptomics		C3ORF56	0	1	0	0	0	5	0
Noncardiotoxic kinase inhibitor	crizotinib	Transcriptomics		C3ORF67	0	1	0	0	0	5	0
Noncardiotoxic kinase inhibitor	crizotinib	Transcriptomics		C3ORF79	0	1	0	0	0	5	0
Noncardiotoxic kinase inhibitor	crizotinib	Transcriptomics		C3ORF80	0	1	0	0	0	5	0
Noncardiotoxic kinase inhibitor	crizotinib	Transcriptomics		C3ORF84	0	1	0	0	0	5	0
Noncardiotoxic kinase inhibitor	crizotinib	Transcriptomics		C4B_2	0	1	0	0	0	5	0
Noncardiotoxic kinase inhibitor	crizotinib	Transcriptomics		C4BPA	0	1	0	0	0	5	0
Noncardiotoxic kinase inhibitor	crizotinib	Transcriptomics		C4BPB	0	1	0	0	0	5	0
Noncardiotoxic kinase inhibitor	crizotinib	Transcriptomics		C4ORF17	0	1	0	0	0	5	0
Noncardiotoxic kinase inhibitor	crizotinib	Transcriptomics		C4ORF45	0	1	0	0	0	5	0
Noncardiotoxic kinase inhibitor	crizotinib	Transcriptomics		C4ORF50	0	1	0	0	0	5	0
Noncardiotoxic kinase inhibitor	crizotinib	Transcriptomics		C4ORF51	0	1	0	0	0	5	0
Noncardiotoxic kinase inhibitor	crizotinib	Transcriptomics		C5AR2	0	1	0	0	0	5	0
Noncardiotoxic kinase inhibitor	crizotinib	Transcriptomics		C5ORF47	0	1	0	0	0	5	0
Noncardiotoxic kinase inhibitor	crizotinib	Transcriptomics		C5ORF49	0	1	0	0	0	5	0
Noncardiotoxic kinase inhibitor	crizotinib	Transcriptomics		C5ORF52	0	1	0	0	0	5	0
Noncardiotoxic kinase inhibitor	crizotinib	Transcriptomics		C5ORF58	0	1	0	0	0	5	0
Noncardiotoxic kinase inhibitor	crizotinib	Transcriptomics		C5ORF60	0	1	0	0	0	5	0
Noncardiotoxic kinase inhibitor	crizotinib	Transcriptomics		C5ORF64	0	1	0	0	0	5	0
Noncardiotoxic kinase inhibitor	crizotinib	Transcriptomics		C5ORF67	0	1	0	0	0	5	0
Noncardiotoxic kinase inhibitor	crizotinib	Transcriptomics		C6ORF10	0	1	0	0	0	5	0
Noncardiotoxic kinase inhibitor	crizotinib	Transcriptomics		C6ORF118	0	1	0	0	0	5	0
Noncardiotoxic kinase inhibitor	crizotinib	Transcriptomics		C6ORF136	0	1	0	0	0	5	0
Noncardiotoxic kinase inhibitor	crizotinib	Transcriptomics		C6ORF141	0	1	0	0	0	5	0
Noncardiotoxic kinase inhibitor	crizotinib	Transcriptomics		C6ORF15	0	1	0	0	0	5	0
Noncardiotoxic kinase inhibitor	crizotinib	Transcriptomics		C6ORF222	0	1	0	0	0	5	0
Noncardiotoxic kinase inhibitor	crizotinib	Transcriptomics		C6ORF47	0	1	0	0	0	5	0
Noncardiotoxic kinase inhibitor	crizotinib	Transcriptomics		C6ORF48	0	1	0	0	0	5	0
Noncardiotoxic kinase inhibitor	crizotinib	Transcriptomics		C6ORF58	0	1	0	0	0	5	0
Noncardiotoxic kinase inhibitor	crizotinib	Transcriptomics		C6ORF99	0	1	0	0	0	5	0
Noncardiotoxic kinase inhibitor	crizotinib	Transcriptomics		C7ORF33	0	1	0	0	0	5	0
Noncardiotoxic kinase inhibitor	crizotinib	Transcriptomics		C7ORF55-LUC7L2	0	1	0	0	0	5	0
Noncardiotoxic kinase inhibitor	crizotinib	Transcriptomics		C7ORF57	0	1	0	0	0	5	0
Noncardiotoxic kinase inhibitor	crizotinib	Transcriptomics		C7ORF65	0	1	0	0	0	5	0
Noncardiotoxic kinase inhibitor	crizotinib	Transcriptomics		C7ORF66	0	1	0	0	0	5	0
Noncardiotoxic kinase inhibitor	crizotinib	Transcriptomics		C7ORF69	0	1	0	0	0	5	0
Noncardiotoxic kinase inhibitor	crizotinib	Transcriptomics		C7ORF71	0	1	0	0	0	5	0
Noncardiotoxic kinase inhibitor	crizotinib	Transcriptomics		C7ORF77	0	1	0	0	0	5	0
Noncardiotoxic kinase inhibitor	crizotinib	Transcriptomics		C8A	0	1	0	0	0	5	0
Noncardiotoxic kinase inhibitor	crizotinib	Transcriptomics		C8B	0	1	0	0	0	5	0
Noncardiotoxic kinase inhibitor	crizotinib	Transcriptomics		C8G	0	1	0	0	0	5	0
Noncardiotoxic kinase inhibitor	crizotinib	Transcriptomics		C8ORF31	0	1	0	0	0	5	0
Noncardiotoxic kinase inhibitor	crizotinib	Transcriptomics		C8ORF34	0	1	0	0	0	5	0
Noncardiotoxic kinase inhibitor	crizotinib	Transcriptomics		C8ORF44-SGK3	0	1	0	0	0	5	0
Noncardiotoxic kinase inhibitor	crizotinib	Transcriptomics		C8ORF74	0	1	0	0	0	5	0
Noncardiotoxic kinase inhibitor	crizotinib	Transcriptomics		C8ORF86	0	1	0	0	0	5	0
Noncardiotoxic kinase inhibitor	crizotinib	Transcriptomics		C8ORF87	0	1	0	0	0	5	0
Noncardiotoxic kinase inhibitor	crizotinib	Transcriptomics		C8ORF89	0	1	0	0	0	5	0
Noncardiotoxic kinase inhibitor	crizotinib	Transcriptomics		C9	0	1	0	0	0	5	0
Noncardiotoxic kinase inhibitor	crizotinib	Transcriptomics		C9ORF129	0	1	0	0	0	5	0
Noncardiotoxic kinase inhibitor	crizotinib	Transcriptomics		C9ORF135	0	1	0	0	0	5	0
Noncardiotoxic kinase inhibitor	crizotinib	Transcriptomics		C9ORF152	0	1	0	0	0	5	0
Noncardiotoxic kinase inhibitor	crizotinib	Transcriptomics		C9ORF153	0	1	0	0	0	5	0
Noncardiotoxic kinase inhibitor	crizotinib	Transcriptomics		C9ORF163	0	1	0	0	0	5	0
Noncardiotoxic kinase inhibitor	crizotinib	Transcriptomics		C9ORF170	0	1	0	0	0	5	0
Noncardiotoxic kinase inhibitor	crizotinib	Transcriptomics		C9ORF43	0	1	0	0	0	5	0
Noncardiotoxic kinase inhibitor	crizotinib	Transcriptomics		C9ORF50	0	1	0	0	0	5	0
Noncardiotoxic kinase inhibitor	crizotinib	Transcriptomics		C9ORF57	0	1	0	0	0	5	0
Noncardiotoxic kinase inhibitor	crizotinib	Transcriptomics		C9ORF62	0	1	0	0	0	5	0
Noncardiotoxic kinase inhibitor	crizotinib	Transcriptomics		C9ORF66	0	1	0	0	0	5	0
Noncardiotoxic kinase inhibitor	crizotinib	Transcriptomics		C9ORF92	0	1	0	0	0	5	0
Noncardiotoxic kinase inhibitor	crizotinib	Transcriptomics		CA1	0	1	0	0	0	5	0
Noncardiotoxic kinase inhibitor	crizotinib	Transcriptomics		CA10	0	1	0	0	0	5	0
Noncardiotoxic kinase inhibitor	crizotinib	Transcriptomics		CA4	0	1	0	0	0	5	0
Noncardiotoxic kinase inhibitor	crizotinib	Transcriptomics		CA5A	0	1	0	0	0	5	0
Noncardiotoxic kinase inhibitor	crizotinib	Transcriptomics		CA6	0	1	0	0	0	5	0
Noncardiotoxic kinase inhibitor	crizotinib	Transcriptomics		CA7	0	1	0	0	0	5	0
Noncardiotoxic kinase inhibitor	crizotinib	Transcriptomics		CA8	0	1	0	0	0	5	0
Noncardiotoxic kinase inhibitor	crizotinib	Transcriptomics		CABCOCO1	0	1	0	0	0	5	0
Noncardiotoxic kinase inhibitor	crizotinib	Transcriptomics		CABP1	0	1	0	0	0	5	0
Noncardiotoxic kinase inhibitor	crizotinib	Transcriptomics		CABP2	0	1	0	0	0	5	0
Noncardiotoxic kinase inhibitor	crizotinib	Transcriptomics		CABP4	0	1	0	0	0	5	0
Noncardiotoxic kinase inhibitor	crizotinib	Transcriptomics		CABP5	0	1	0	0	0	5	0
Noncardiotoxic kinase inhibitor	crizotinib	Transcriptomics		CABP7	0	1	0	0	0	5	0
Noncardiotoxic kinase inhibitor	crizotinib	Transcriptomics		CABS1	0	1	0	0	0	5	0
Noncardiotoxic kinase inhibitor	crizotinib	Transcriptomics		CACNA1E	0	1	0	0	0	5	0
Noncardiotoxic kinase inhibitor	crizotinib	Transcriptomics		CACNA1F	0	1	0	0	0	5	0
Noncardiotoxic kinase inhibitor	crizotinib	Transcriptomics		CACNA1I	0	1	0	0	0	5	0
Noncardiotoxic kinase inhibitor	crizotinib	Transcriptomics		CACNA2D4	0	1	0	0	0	5	0
Noncardiotoxic kinase inhibitor	crizotinib	Transcriptomics		CACNG1	0	1	0	0	0	5	0
Noncardiotoxic kinase inhibitor	crizotinib	Transcriptomics		CACNG2	0	1	0	0	0	5	0
Noncardiotoxic kinase inhibitor	crizotinib	Transcriptomics		CACNG3	0	1	0	0	0	5	0
Noncardiotoxic kinase inhibitor	crizotinib	Transcriptomics		CACNG5	0	1	0	0	0	5	0
Noncardiotoxic kinase inhibitor	crizotinib	Transcriptomics		CACNG7	0	1	0	0	0	5	0
Noncardiotoxic kinase inhibitor	crizotinib	Transcriptomics		CADM2	0	1	0	0	0	5	0
Noncardiotoxic kinase inhibitor	crizotinib	Transcriptomics		CAGE1	0	1	0	0	0	5	0
Noncardiotoxic kinase inhibitor	crizotinib	Transcriptomics		CALCA	0	1	0	0	0	5	0
Noncardiotoxic kinase inhibitor	crizotinib	Transcriptomics		CALCB	0	1	0	0	0	5	0
Noncardiotoxic kinase inhibitor	crizotinib	Transcriptomics		CALCR	0	1	0	0	0	5	0
Noncardiotoxic kinase inhibitor	crizotinib	Transcriptomics		CALHM1	0	1	0	0	0	5	0
Noncardiotoxic kinase inhibitor	crizotinib	Transcriptomics		CALHM3	0	1	0	0	0	5	0
Noncardiotoxic kinase inhibitor	crizotinib	Transcriptomics		CALHM4	0	1	0	0	0	5	0
Noncardiotoxic kinase inhibitor	crizotinib	Transcriptomics		CALHM6	0	1	0	0	0	5	0
Noncardiotoxic kinase inhibitor	crizotinib	Transcriptomics		CALML3	0	1	0	0	0	5	0
Noncardiotoxic kinase inhibitor	crizotinib	Transcriptomics		CALML5	0	1	0	0	0	5	0
Noncardiotoxic kinase inhibitor	crizotinib	Transcriptomics		CALML6	0	1	0	0	0	5	0
Noncardiotoxic kinase inhibitor	crizotinib	Transcriptomics		CALR3	0	1	0	0	0	5	0
Noncardiotoxic kinase inhibitor	crizotinib	Transcriptomics		CAMK2N2	0	1	0	0	0	5	0
Noncardiotoxic kinase inhibitor	crizotinib	Transcriptomics		CAMKV	0	1	0	0	0	5	0
Noncardiotoxic kinase inhibitor	crizotinib	Transcriptomics		CAMP	0	1	0	0	0	5	0
Noncardiotoxic kinase inhibitor	crizotinib	Transcriptomics		CAPN11	0	1	0	0	0	5	0
Noncardiotoxic kinase inhibitor	crizotinib	Transcriptomics		CAPNS2	0	1	0	0	0	5	0
Noncardiotoxic kinase inhibitor	crizotinib	Transcriptomics		CAPSL	0	1	0	0	0	5	0
Noncardiotoxic kinase inhibitor	crizotinib	Transcriptomics		CAPZA3	0	1	0	0	0	5	0
Noncardiotoxic kinase inhibitor	crizotinib	Transcriptomics		CARD17	0	1	0	0	0	5	0
Noncardiotoxic kinase inhibitor	crizotinib	Transcriptomics		CARD18	0	1	0	0	0	5	0
Noncardiotoxic kinase inhibitor	crizotinib	Transcriptomics		CARD9	0	1	0	0	0	5	0
Noncardiotoxic kinase inhibitor	crizotinib	Transcriptomics		CARMIL3	0	1	0	0	0	5	0
Noncardiotoxic kinase inhibitor	crizotinib	Transcriptomics		CARTPT	0	1	0	0	0	5	0
Noncardiotoxic kinase inhibitor	crizotinib	Transcriptomics		CASP14	0	1	0	0	0	5	0
Noncardiotoxic kinase inhibitor	crizotinib	Transcriptomics		CASR	0	1	0	0	0	5	0
Noncardiotoxic kinase inhibitor	crizotinib	Transcriptomics		CATIP	0	1	0	0	0	5	0
Noncardiotoxic kinase inhibitor	crizotinib	Transcriptomics		CATSPER1	0	1	0	0	0	5	0
Noncardiotoxic kinase inhibitor	crizotinib	Transcriptomics		CATSPER4	0	1	0	0	0	5	0
Noncardiotoxic kinase inhibitor	crizotinib	Transcriptomics		CATSPERB	0	1	0	0	0	5	0
Noncardiotoxic kinase inhibitor	crizotinib	Transcriptomics		CATSPERD	0	1	0	0	0	5	0
Noncardiotoxic kinase inhibitor	crizotinib	Transcriptomics		CATSPERE	0	1	0	0	0	5	0
Noncardiotoxic kinase inhibitor	crizotinib	Transcriptomics		CATSPERZ	0	1	0	0	0	5	0
Noncardiotoxic kinase inhibitor	crizotinib	Transcriptomics		CBLC	0	1	0	0	0	5	0
Noncardiotoxic kinase inhibitor	crizotinib	Transcriptomics		CBLL2	0	1	0	0	0	5	0
Noncardiotoxic kinase inhibitor	crizotinib	Transcriptomics		CBLN1	0	1	0	0	0	5	0
Noncardiotoxic kinase inhibitor	crizotinib	Transcriptomics		CBLN4	0	1	0	0	0	5	0
Noncardiotoxic kinase inhibitor	crizotinib	Transcriptomics		CBR3	0	1	0	0	0	5	0
Noncardiotoxic kinase inhibitor	crizotinib	Transcriptomics		CC2D2B	0	1	0	0	0	5	0
Noncardiotoxic kinase inhibitor	crizotinib	Transcriptomics		CCDC105	0	1	0	0	0	5	0
Noncardiotoxic kinase inhibitor	crizotinib	Transcriptomics		CCDC110	0	1	0	0	0	5	0
Noncardiotoxic kinase inhibitor	crizotinib	Transcriptomics		CCDC116	0	1	0	0	0	5	0
Noncardiotoxic kinase inhibitor	crizotinib	Transcriptomics		CCDC129	0	1	0	0	0	5	0
Noncardiotoxic kinase inhibitor	crizotinib	Transcriptomics		CCDC140	0	1	0	0	0	5	0
Noncardiotoxic kinase inhibitor	crizotinib	Transcriptomics		CCDC144A	0	1	0	0	0	5	0
Noncardiotoxic kinase inhibitor	crizotinib	Transcriptomics		CCDC151	0	1	0	0	0	5	0
Noncardiotoxic kinase inhibitor	crizotinib	Transcriptomics		CCDC155	0	1	0	0	0	5	0
Noncardiotoxic kinase inhibitor	crizotinib	Transcriptomics		CCDC158	0	1	0	0	0	5	0
Noncardiotoxic kinase inhibitor	crizotinib	Transcriptomics		CCDC166	0	1	0	0	0	5	0
Noncardiotoxic kinase inhibitor	crizotinib	Transcriptomics		CCDC168	0	1	0	0	0	5	0
Noncardiotoxic kinase inhibitor	crizotinib	Transcriptomics		CCDC169	0	1	0	0	0	5	0
Noncardiotoxic kinase inhibitor	crizotinib	Transcriptomics		CCDC169-SOHLH2	0	1	0	0	0	5	0
Noncardiotoxic kinase inhibitor	crizotinib	Transcriptomics		CCDC170	0	1	0	0	0	5	0
Noncardiotoxic kinase inhibitor	crizotinib	Transcriptomics		CCDC172	0	1	0	0	0	5	0
Noncardiotoxic kinase inhibitor	crizotinib	Transcriptomics		CCDC173	0	1	0	0	0	5	0
Noncardiotoxic kinase inhibitor	crizotinib	Transcriptomics		CCDC175	0	1	0	0	0	5	0
Noncardiotoxic kinase inhibitor	crizotinib	Transcriptomics		CCDC177	0	1	0	0	0	5	0
Noncardiotoxic kinase inhibitor	crizotinib	Transcriptomics		CCDC178	0	1	0	0	0	5	0
Noncardiotoxic kinase inhibitor	crizotinib	Transcriptomics		CCDC179	0	1	0	0	0	5	0
Noncardiotoxic kinase inhibitor	crizotinib	Transcriptomics		CCDC180	0	1	0	0	0	5	0
Noncardiotoxic kinase inhibitor	crizotinib	Transcriptomics		CCDC182	0	1	0	0	0	5	0
Noncardiotoxic kinase inhibitor	crizotinib	Transcriptomics		CCDC184	0	1	0	0	0	5	0
Noncardiotoxic kinase inhibitor	crizotinib	Transcriptomics		CCDC185	0	1	0	0	0	5	0
Noncardiotoxic kinase inhibitor	crizotinib	Transcriptomics		CCDC187	0	1	0	0	0	5	0
Noncardiotoxic kinase inhibitor	crizotinib	Transcriptomics		CCDC189	0	1	0	0	0	5	0
Noncardiotoxic kinase inhibitor	crizotinib	Transcriptomics		CCDC190	0	1	0	0	0	5	0
Noncardiotoxic kinase inhibitor	crizotinib	Transcriptomics		CCDC192	0	1	0	0	0	5	0
Noncardiotoxic kinase inhibitor	crizotinib	Transcriptomics		CCDC198	0	1	0	0	0	5	0
Noncardiotoxic kinase inhibitor	crizotinib	Transcriptomics		CCDC33	0	1	0	0	0	5	0
Noncardiotoxic kinase inhibitor	crizotinib	Transcriptomics		CCDC38	0	1	0	0	0	5	0
Noncardiotoxic kinase inhibitor	crizotinib	Transcriptomics		CCDC42	0	1	0	0	0	5	0
Noncardiotoxic kinase inhibitor	crizotinib	Transcriptomics		CCDC60	0	1	0	0	0	5	0
Noncardiotoxic kinase inhibitor	crizotinib	Transcriptomics		CCDC70	0	1	0	0	0	5	0
Noncardiotoxic kinase inhibitor	crizotinib	Transcriptomics		CCDC83	0	1	0	0	0	5	0
Noncardiotoxic kinase inhibitor	crizotinib	Transcriptomics		CCDC89	0	1	0	0	0	5	0
Noncardiotoxic kinase inhibitor	crizotinib	Transcriptomics		CCDC92B	0	1	0	0	0	5	0
Noncardiotoxic kinase inhibitor	crizotinib	Transcriptomics		CCER1	0	1	0	0	0	5	0
Noncardiotoxic kinase inhibitor	crizotinib	Transcriptomics		CCIN	0	1	0	0	0	5	0
Noncardiotoxic kinase inhibitor	crizotinib	Transcriptomics		CCK	0	1	0	0	0	5	0
Noncardiotoxic kinase inhibitor	crizotinib	Transcriptomics		CCKAR	0	1	0	0	0	5	0
Noncardiotoxic kinase inhibitor	crizotinib	Transcriptomics		CCKBR	0	1	0	0	0	5	0
Noncardiotoxic kinase inhibitor	crizotinib	Transcriptomics		CCL1	0	1	0	0	0	5	0
Noncardiotoxic kinase inhibitor	crizotinib	Transcriptomics		CCL11	0	1	0	0	0	5	0
Noncardiotoxic kinase inhibitor	crizotinib	Transcriptomics		CCL13	0	1	0	0	0	5	0
Noncardiotoxic kinase inhibitor	crizotinib	Transcriptomics		CCL14	0	1	0	0	0	5	0
Noncardiotoxic kinase inhibitor	crizotinib	Transcriptomics		CCL15	0	1	0	0	0	5	0
Noncardiotoxic kinase inhibitor	crizotinib	Transcriptomics		CCL16	0	1	0	0	0	5	0
Noncardiotoxic kinase inhibitor	crizotinib	Transcriptomics		CCL17	0	1	0	0	0	5	0
Noncardiotoxic kinase inhibitor	crizotinib	Transcriptomics		CCL18	0	1	0	0	0	5	0
Noncardiotoxic kinase inhibitor	crizotinib	Transcriptomics		CCL19	0	1	0	0	0	5	0
Noncardiotoxic kinase inhibitor	crizotinib	Transcriptomics		CCL20	0	1	0	0	0	5	0
Noncardiotoxic kinase inhibitor	crizotinib	Transcriptomics		CCL22	0	1	0	0	0	5	0
Noncardiotoxic kinase inhibitor	crizotinib	Transcriptomics		CCL23	0	1	0	0	0	5	0
Noncardiotoxic kinase inhibitor	crizotinib	Transcriptomics		CCL24	0	1	0	0	0	5	0
Noncardiotoxic kinase inhibitor	crizotinib	Transcriptomics		CCL25	0	1	0	0	0	5	0
Noncardiotoxic kinase inhibitor	crizotinib	Transcriptomics		CCL26	0	1	0	0	0	5	0
Noncardiotoxic kinase inhibitor	crizotinib	Transcriptomics		CCL27	0	1	0	0	0	5	0
Noncardiotoxic kinase inhibitor	crizotinib	Transcriptomics		CCL28	0	1	0	0	0	5	0
Noncardiotoxic kinase inhibitor	crizotinib	Transcriptomics		CCL3	0	1	0	0	0	5	0
Noncardiotoxic kinase inhibitor	crizotinib	Transcriptomics		CCL3L1	0	1	0	0	0	5	0
Noncardiotoxic kinase inhibitor	crizotinib	Transcriptomics		CCL3L3	0	1	0	0	0	5	0
Noncardiotoxic kinase inhibitor	crizotinib	Transcriptomics		CCL4	0	1	0	0	0	5	0
Noncardiotoxic kinase inhibitor	crizotinib	Transcriptomics		CCL4L1	0	1	0	0	0	5	0
Noncardiotoxic kinase inhibitor	crizotinib	Transcriptomics		CCL4L2	0	1	0	0	0	5	0
Noncardiotoxic kinase inhibitor	crizotinib	Transcriptomics		CCL5	0	1	0	0	0	5	0
Noncardiotoxic kinase inhibitor	crizotinib	Transcriptomics		CCL7	0	1	0	0	0	5	0
Noncardiotoxic kinase inhibitor	crizotinib	Transcriptomics		CCL8	0	1	0	0	0	5	0
Noncardiotoxic kinase inhibitor	crizotinib	Transcriptomics		CCM2L	0	1	0	0	0	5	0
Noncardiotoxic kinase inhibitor	crizotinib	Transcriptomics		CCR1	0	1	0	0	0	5	0
Noncardiotoxic kinase inhibitor	crizotinib	Transcriptomics		CCR2	0	1	0	0	0	5	0
Noncardiotoxic kinase inhibitor	crizotinib	Transcriptomics		CCR3	0	1	0	0	0	5	0
Noncardiotoxic kinase inhibitor	crizotinib	Transcriptomics		CCR4	0	1	0	0	0	5	0
Noncardiotoxic kinase inhibitor	crizotinib	Transcriptomics		CCR5	0	1	0	0	0	5	0
Noncardiotoxic kinase inhibitor	crizotinib	Transcriptomics		CCR6	0	1	0	0	0	5	0
Noncardiotoxic kinase inhibitor	crizotinib	Transcriptomics		CCR7	0	1	0	0	0	5	0
Noncardiotoxic kinase inhibitor	crizotinib	Transcriptomics		CCR8	0	1	0	0	0	5	0
Noncardiotoxic kinase inhibitor	crizotinib	Transcriptomics		CCR9	0	1	0	0	0	5	0
Noncardiotoxic kinase inhibitor	crizotinib	Transcriptomics		CCRL2	0	1	0	0	0	5	0
Noncardiotoxic kinase inhibitor	crizotinib	Transcriptomics		CCT8L2	0	1	0	0	0	5	0
Noncardiotoxic kinase inhibitor	crizotinib	Transcriptomics		CD14	0	1	0	0	0	5	0
Noncardiotoxic kinase inhibitor	crizotinib	Transcriptomics		CD164L2	0	1	0	0	0	5	0
Noncardiotoxic kinase inhibitor	crizotinib	Transcriptomics		CD177	0	1	0	0	0	5	0
Noncardiotoxic kinase inhibitor	crizotinib	Transcriptomics		CD180	0	1	0	0	0	5	0
Noncardiotoxic kinase inhibitor	crizotinib	Transcriptomics		CD19	0	1	0	0	0	5	0
Noncardiotoxic kinase inhibitor	crizotinib	Transcriptomics		CD1A	0	1	0	0	0	5	0
Noncardiotoxic kinase inhibitor	crizotinib	Transcriptomics		CD1B	0	1	0	0	0	5	0
Noncardiotoxic kinase inhibitor	crizotinib	Transcriptomics		CD1C	0	1	0	0	0	5	0
Noncardiotoxic kinase inhibitor	crizotinib	Transcriptomics		CD1E	0	1	0	0	0	5	0
Noncardiotoxic kinase inhibitor	crizotinib	Transcriptomics		CD2	0	1	0	0	0	5	0
Noncardiotoxic kinase inhibitor	crizotinib	Transcriptomics		CD200R1	0	1	0	0	0	5	0
Noncardiotoxic kinase inhibitor	crizotinib	Transcriptomics		CD200R1L	0	1	0	0	0	5	0
Noncardiotoxic kinase inhibitor	crizotinib	Transcriptomics		CD207	0	1	0	0	0	5	0
Noncardiotoxic kinase inhibitor	crizotinib	Transcriptomics		CD209	0	1	0	0	0	5	0
Noncardiotoxic kinase inhibitor	crizotinib	Transcriptomics		CD247	0	1	0	0	0	5	0
Noncardiotoxic kinase inhibitor	crizotinib	Transcriptomics		CD28	0	1	0	0	0	5	0
Noncardiotoxic kinase inhibitor	crizotinib	Transcriptomics		CD300A	0	1	0	0	0	5	0
Noncardiotoxic kinase inhibitor	crizotinib	Transcriptomics		CD300C	0	1	0	0	0	5	0
Noncardiotoxic kinase inhibitor	crizotinib	Transcriptomics		CD300E	0	1	0	0	0	5	0
Noncardiotoxic kinase inhibitor	crizotinib	Transcriptomics		CD300LB	0	1	0	0	0	5	0
Noncardiotoxic kinase inhibitor	crizotinib	Transcriptomics		CD300LD	0	1	0	0	0	5	0
Noncardiotoxic kinase inhibitor	crizotinib	Transcriptomics		CD300LF	0	1	0	0	0	5	0
Noncardiotoxic kinase inhibitor	crizotinib	Transcriptomics		CD300LG	0	1	0	0	0	5	0
Noncardiotoxic kinase inhibitor	crizotinib	Transcriptomics		CD302	0	1	0	0	0	5	0
Noncardiotoxic kinase inhibitor	crizotinib	Transcriptomics		CD33	0	1	0	0	0	5	0
Noncardiotoxic kinase inhibitor	crizotinib	Transcriptomics		CD38	0	1	0	0	0	5	0
Noncardiotoxic kinase inhibitor	crizotinib	Transcriptomics		CD3D	0	1	0	0	0	5	0
Noncardiotoxic kinase inhibitor	crizotinib	Transcriptomics		CD3E	0	1	0	0	0	5	0
Noncardiotoxic kinase inhibitor	crizotinib	Transcriptomics		CD3G	0	1	0	0	0	5	0
Noncardiotoxic kinase inhibitor	crizotinib	Transcriptomics		CD40LG	0	1	0	0	0	5	0
Noncardiotoxic kinase inhibitor	crizotinib	Transcriptomics		CD48	0	1	0	0	0	5	0
Noncardiotoxic kinase inhibitor	crizotinib	Transcriptomics		CD5	0	1	0	0	0	5	0
Noncardiotoxic kinase inhibitor	crizotinib	Transcriptomics		CD52	0	1	0	0	0	5	0
Noncardiotoxic kinase inhibitor	crizotinib	Transcriptomics		CD5L	0	1	0	0	0	5	0
Noncardiotoxic kinase inhibitor	crizotinib	Transcriptomics		CD6	0	1	0	0	0	5	0
Noncardiotoxic kinase inhibitor	crizotinib	Transcriptomics		CD69	0	1	0	0	0	5	0
Noncardiotoxic kinase inhibitor	crizotinib	Transcriptomics		CD7	0	1	0	0	0	5	0
Noncardiotoxic kinase inhibitor	crizotinib	Transcriptomics		CD70	0	1	0	0	0	5	0
Noncardiotoxic kinase inhibitor	crizotinib	Transcriptomics		CD72	0	1	0	0	0	5	0
Noncardiotoxic kinase inhibitor	crizotinib	Transcriptomics		CD79A	0	1	0	0	0	5	0
Noncardiotoxic kinase inhibitor	crizotinib	Transcriptomics		CD79B	0	1	0	0	0	5	0
Noncardiotoxic kinase inhibitor	crizotinib	Transcriptomics		CD80	0	1	0	0	0	5	0
Noncardiotoxic kinase inhibitor	crizotinib	Transcriptomics		CD86	0	1	0	0	0	5	0
Noncardiotoxic kinase inhibitor	crizotinib	Transcriptomics		CD8B	0	1	0	0	0	5	0
Noncardiotoxic kinase inhibitor	crizotinib	Transcriptomics		CD93	0	1	0	0	0	5	0
Noncardiotoxic kinase inhibitor	crizotinib	Transcriptomics		CD96	0	1	0	0	0	5	0
Noncardiotoxic kinase inhibitor	crizotinib	Transcriptomics		CD99	0	1	0	0	0	5	0
Noncardiotoxic kinase inhibitor	crizotinib	Transcriptomics		CDA	0	1	0	0	0	5	0
Noncardiotoxic kinase inhibitor	crizotinib	Transcriptomics		CDC20B	0	1	0	0	0	5	0
Noncardiotoxic kinase inhibitor	crizotinib	Transcriptomics		CDC42EP5	0	1	0	0	0	5	0
Noncardiotoxic kinase inhibitor	crizotinib	Transcriptomics		CDCP1	0	1	0	0	0	5	0
Noncardiotoxic kinase inhibitor	crizotinib	Transcriptomics		CDCP2	0	1	0	0	0	5	0
Noncardiotoxic kinase inhibitor	crizotinib	Transcriptomics		CDH15	0	1	0	0	0	5	0
Noncardiotoxic kinase inhibitor	crizotinib	Transcriptomics		CDH16	0	1	0	0	0	5	0
Noncardiotoxic kinase inhibitor	crizotinib	Transcriptomics		CDH17	0	1	0	0	0	5	0
Noncardiotoxic kinase inhibitor	crizotinib	Transcriptomics		CDH18	0	1	0	0	0	5	0
Noncardiotoxic kinase inhibitor	crizotinib	Transcriptomics		CDH19	0	1	0	0	0	5	0
Noncardiotoxic kinase inhibitor	crizotinib	Transcriptomics		CDH20	0	1	0	0	0	5	0
Noncardiotoxic kinase inhibitor	crizotinib	Transcriptomics		CDH22	0	1	0	0	0	5	0
Noncardiotoxic kinase inhibitor	crizotinib	Transcriptomics		CDH9	0	1	0	0	0	5	0
Noncardiotoxic kinase inhibitor	crizotinib	Transcriptomics		CDHR2	0	1	0	0	0	5	0
Noncardiotoxic kinase inhibitor	crizotinib	Transcriptomics		CDHR4	0	1	0	0	0	5	0
Noncardiotoxic kinase inhibitor	crizotinib	Transcriptomics		CDHR5	0	1	0	0	0	5	0
Noncardiotoxic kinase inhibitor	crizotinib	Transcriptomics		CDK15	0	1	0	0	0	5	0
Noncardiotoxic kinase inhibitor	crizotinib	Transcriptomics		CDK3	0	1	0	0	0	5	0
Noncardiotoxic kinase inhibitor	crizotinib	Transcriptomics		CDK5R2	0	1	0	0	0	5	0
Noncardiotoxic kinase inhibitor	crizotinib	Transcriptomics		CDK7	0	1	0	0	0	5	0
Noncardiotoxic kinase inhibitor	crizotinib	Transcriptomics		CDKL4	0	1	0	0	0	5	0
Noncardiotoxic kinase inhibitor	crizotinib	Transcriptomics		CDKN1C	0	1	0	0	0	5	0
Noncardiotoxic kinase inhibitor	crizotinib	Transcriptomics		CDNF	0	1	0	0	0	5	0
Noncardiotoxic kinase inhibitor	crizotinib	Transcriptomics		CDRT1	0	1	0	0	0	5	0
Noncardiotoxic kinase inhibitor	crizotinib	Transcriptomics		CDRT15	0	1	0	0	0	5	0
Noncardiotoxic kinase inhibitor	crizotinib	Transcriptomics		CDRT15L2	0	1	0	0	0	5	0
Noncardiotoxic kinase inhibitor	crizotinib	Transcriptomics		CDRT4	0	1	0	0	0	5	0
Noncardiotoxic kinase inhibitor	crizotinib	Transcriptomics		CDX1	0	1	0	0	0	5	0
Noncardiotoxic kinase inhibitor	crizotinib	Transcriptomics		CDX2	0	1	0	0	0	5	0
Noncardiotoxic kinase inhibitor	crizotinib	Transcriptomics		CDX4	0	1	0	0	0	5	0
Noncardiotoxic kinase inhibitor	crizotinib	Transcriptomics		CDY1	0	1	0	0	0	5	0
Noncardiotoxic kinase inhibitor	crizotinib	Transcriptomics		CDY1B	0	1	0	0	0	5	0
Noncardiotoxic kinase inhibitor	crizotinib	Transcriptomics		CDY2A	0	1	0	0	0	5	0
Noncardiotoxic kinase inhibitor	crizotinib	Transcriptomics		CDY2B	0	1	0	0	0	5	0
Noncardiotoxic kinase inhibitor	crizotinib	Transcriptomics		CEACAM16	0	1	0	0	0	5	0
Noncardiotoxic kinase inhibitor	crizotinib	Transcriptomics		CEACAM18	0	1	0	0	0	5	0
Noncardiotoxic kinase inhibitor	crizotinib	Transcriptomics		CEACAM20	0	1	0	0	0	5	0
Noncardiotoxic kinase inhibitor	crizotinib	Transcriptomics		CEACAM21	0	1	0	0	0	5	0
Noncardiotoxic kinase inhibitor	crizotinib	Transcriptomics		CEACAM3	0	1	0	0	0	5	0
Noncardiotoxic kinase inhibitor	crizotinib	Transcriptomics		CEACAM4	0	1	0	0	0	5	0
Noncardiotoxic kinase inhibitor	crizotinib	Transcriptomics		CEACAM5	0	1	0	0	0	5	0
Noncardiotoxic kinase inhibitor	crizotinib	Transcriptomics		CEACAM6	0	1	0	0	0	5	0
Noncardiotoxic kinase inhibitor	crizotinib	Transcriptomics		CEACAM7	0	1	0	0	0	5	0
Noncardiotoxic kinase inhibitor	crizotinib	Transcriptomics		CEACAM8	0	1	0	0	0	5	0
Noncardiotoxic kinase inhibitor	crizotinib	Transcriptomics		CEBPE	0	1	0	0	0	5	0
Noncardiotoxic kinase inhibitor	crizotinib	Transcriptomics		CELA1	0	1	0	0	0	5	0
Noncardiotoxic kinase inhibitor	crizotinib	Transcriptomics		CELA2A	0	1	0	0	0	5	0
Noncardiotoxic kinase inhibitor	crizotinib	Transcriptomics		CELA2B	0	1	0	0	0	5	0
Noncardiotoxic kinase inhibitor	crizotinib	Transcriptomics		CELA3A	0	1	0	0	0	5	0
Noncardiotoxic kinase inhibitor	crizotinib	Transcriptomics		CELA3B	0	1	0	0	0	5	0
Noncardiotoxic kinase inhibitor	crizotinib	Transcriptomics		CELF3	0	1	0	0	0	5	0
Noncardiotoxic kinase inhibitor	crizotinib	Transcriptomics		CEMP1	0	1	0	0	0	5	0
Noncardiotoxic kinase inhibitor	crizotinib	Transcriptomics		CENPS-CORT	0	1	0	0	0	5	0
Noncardiotoxic kinase inhibitor	crizotinib	Transcriptomics		CERKL	0	1	0	0	0	5	0
Noncardiotoxic kinase inhibitor	crizotinib	Transcriptomics		CERS3	0	1	0	0	0	5	0
Noncardiotoxic kinase inhibitor	crizotinib	Transcriptomics		CES5A	0	1	0	0	0	5	0
Noncardiotoxic kinase inhibitor	crizotinib	Transcriptomics		CETN1	0	1	0	0	0	5	0
Noncardiotoxic kinase inhibitor	crizotinib	Transcriptomics		CETP	0	1	0	0	0	5	0
Noncardiotoxic kinase inhibitor	crizotinib	Transcriptomics		CFAP161	0	1	0	0	0	5	0
Noncardiotoxic kinase inhibitor	crizotinib	Transcriptomics		CFAP206	0	1	0	0	0	5	0
Noncardiotoxic kinase inhibitor	crizotinib	Transcriptomics		CFAP300	0	1	0	0	0	5	0
Noncardiotoxic kinase inhibitor	crizotinib	Transcriptomics		CFAP43	0	1	0	0	0	5	0
Noncardiotoxic kinase inhibitor	crizotinib	Transcriptomics		CFAP45	0	1	0	0	0	5	0
Noncardiotoxic kinase inhibitor	crizotinib	Transcriptomics		CFAP47	0	1	0	0	0	5	0
Noncardiotoxic kinase inhibitor	crizotinib	Transcriptomics		CFAP52	0	1	0	0	0	5	0
Noncardiotoxic kinase inhibitor	crizotinib	Transcriptomics		CFAP54	0	1	0	0	0	5	0
Noncardiotoxic kinase inhibitor	crizotinib	Transcriptomics		CFAP61	0	1	0	0	0	5	0
Noncardiotoxic kinase inhibitor	crizotinib	Transcriptomics		CFAP65	0	1	0	0	0	5	0
Noncardiotoxic kinase inhibitor	crizotinib	Transcriptomics		CFAP73	0	1	0	0	0	5	0
Noncardiotoxic kinase inhibitor	crizotinib	Transcriptomics		CFAP74	0	1	0	0	0	5	0
Noncardiotoxic kinase inhibitor	crizotinib	Transcriptomics		CFAP97D1	0	1	0	0	0	5	0
Noncardiotoxic kinase inhibitor	crizotinib	Transcriptomics		CFAP99	0	1	0	0	0	5	0
Noncardiotoxic kinase inhibitor	crizotinib	Transcriptomics		CFB	0	1	0	0	0	5	0
Noncardiotoxic kinase inhibitor	crizotinib	Transcriptomics		CFC1	0	1	0	0	0	5	0
Noncardiotoxic kinase inhibitor	crizotinib	Transcriptomics		CFC1B	0	1	0	0	0	5	0
Noncardiotoxic kinase inhibitor	crizotinib	Transcriptomics		CFD	0	1	0	0	0	5	0
Noncardiotoxic kinase inhibitor	crizotinib	Transcriptomics		CFHR1	0	1	0	0	0	5	0
Noncardiotoxic kinase inhibitor	crizotinib	Transcriptomics		CFHR2	0	1	0	0	0	5	0
Noncardiotoxic kinase inhibitor	crizotinib	Transcriptomics		CFHR3	0	1	0	0	0	5	0
Noncardiotoxic kinase inhibitor	crizotinib	Transcriptomics		CFHR4	0	1	0	0	0	5	0
Noncardiotoxic kinase inhibitor	crizotinib	Transcriptomics		CFHR5	0	1	0	0	0	5	0
Noncardiotoxic kinase inhibitor	crizotinib	Transcriptomics		CFP	0	1	0	0	0	5	0
Noncardiotoxic kinase inhibitor	crizotinib	Transcriptomics		CFTR	0	1	0	0	0	5	0
Noncardiotoxic kinase inhibitor	crizotinib	Transcriptomics		CGA	0	1	0	0	0	5	0
Noncardiotoxic kinase inhibitor	crizotinib	Transcriptomics		CGB1	0	1	0	0	0	5	0
Noncardiotoxic kinase inhibitor	crizotinib	Transcriptomics		CGB2	0	1	0	0	0	5	0
Noncardiotoxic kinase inhibitor	crizotinib	Transcriptomics		CGB3	0	1	0	0	0	5	0
Noncardiotoxic kinase inhibitor	crizotinib	Transcriptomics		CGB5	0	1	0	0	0	5	0
Noncardiotoxic kinase inhibitor	crizotinib	Transcriptomics		CGB7	0	1	0	0	0	5	0
Noncardiotoxic kinase inhibitor	crizotinib	Transcriptomics		CGB8	0	1	0	0	0	5	0
Noncardiotoxic kinase inhibitor	crizotinib	Transcriptomics		CH25H	0	1	0	0	0	5	0
Noncardiotoxic kinase inhibitor	crizotinib	Transcriptomics		CH507-42P11.6	0	1	0	0	0	5	0
Noncardiotoxic kinase inhibitor	crizotinib	Transcriptomics		CHAT	0	1	0	0	0	5	0
Noncardiotoxic kinase inhibitor	crizotinib	Transcriptomics		CHCHD10	0	1	0	0	0	5	0
Noncardiotoxic kinase inhibitor	crizotinib	Transcriptomics		CHGA	0	1	0	0	0	5	0
Noncardiotoxic kinase inhibitor	crizotinib	Transcriptomics		CHI3L2	0	1	0	0	0	5	0
Noncardiotoxic kinase inhibitor	crizotinib	Transcriptomics		CHIA	0	1	0	0	0	5	0
Noncardiotoxic kinase inhibitor	crizotinib	Transcriptomics		CHIT1	0	1	0	0	0	5	0
Noncardiotoxic kinase inhibitor	crizotinib	Transcriptomics		CHKB	0	1	0	0	0	5	0
Noncardiotoxic kinase inhibitor	crizotinib	Transcriptomics		CHL1	0	1	0	0	0	5	0
Noncardiotoxic kinase inhibitor	crizotinib	Transcriptomics		CHP2	0	1	0	0	0	5	0
Noncardiotoxic kinase inhibitor	crizotinib	Transcriptomics		CHRD	0	1	0	0	0	5	0
Noncardiotoxic kinase inhibitor	crizotinib	Transcriptomics		CHRFAM7A	0	1	0	0	0	5	0
Noncardiotoxic kinase inhibitor	crizotinib	Transcriptomics		CHRM1	0	1	0	0	0	5	0
Noncardiotoxic kinase inhibitor	crizotinib	Transcriptomics		CHRM5	0	1	0	0	0	5	0
Noncardiotoxic kinase inhibitor	crizotinib	Transcriptomics		CHRNA2	0	1	0	0	0	5	0
Noncardiotoxic kinase inhibitor	crizotinib	Transcriptomics		CHRNA4	0	1	0	0	0	5	0
Noncardiotoxic kinase inhibitor	crizotinib	Transcriptomics		CHRNA6	0	1	0	0	0	5	0
Noncardiotoxic kinase inhibitor	crizotinib	Transcriptomics		CHRNA7	0	1	0	0	0	5	0
Noncardiotoxic kinase inhibitor	crizotinib	Transcriptomics		CHRNA9	0	1	0	0	0	5	0
Noncardiotoxic kinase inhibitor	crizotinib	Transcriptomics		CHRNB2	0	1	0	0	0	5	0
Noncardiotoxic kinase inhibitor	crizotinib	Transcriptomics		CHRNB3	0	1	0	0	0	5	0
Noncardiotoxic kinase inhibitor	crizotinib	Transcriptomics		CHST13	0	1	0	0	0	5	0
Noncardiotoxic kinase inhibitor	crizotinib	Transcriptomics		CHST4	0	1	0	0	0	5	0
Noncardiotoxic kinase inhibitor	crizotinib	Transcriptomics		CHST8	0	1	0	0	0	5	0
Noncardiotoxic kinase inhibitor	crizotinib	Transcriptomics		CHST9	0	1	0	0	0	5	0
Noncardiotoxic kinase inhibitor	crizotinib	Transcriptomics		CHURC1-FNTB	0	1	0	0	0	5	0
Noncardiotoxic kinase inhibitor	crizotinib	Transcriptomics		CIB3	0	1	0	0	0	5	0
Noncardiotoxic kinase inhibitor	crizotinib	Transcriptomics		CIB4	0	1	0	0	0	5	0
Noncardiotoxic kinase inhibitor	crizotinib	Transcriptomics		CIDEA	0	1	0	0	0	5	0
Noncardiotoxic kinase inhibitor	crizotinib	Transcriptomics		CIDEC	0	1	0	0	0	5	0
Noncardiotoxic kinase inhibitor	crizotinib	Transcriptomics		CISD3	0	1	0	0	0	5	0
Noncardiotoxic kinase inhibitor	crizotinib	Transcriptomics		CKLF-CMTM1	0	1	0	0	0	5	0
Noncardiotoxic kinase inhibitor	crizotinib	Transcriptomics		CKMT1A	0	1	0	0	0	5	0
Noncardiotoxic kinase inhibitor	crizotinib	Transcriptomics		CKMT1B	0	1	0	0	0	5	0
Noncardiotoxic kinase inhibitor	crizotinib	Transcriptomics		CLC	0	1	0	0	0	5	0
Noncardiotoxic kinase inhibitor	crizotinib	Transcriptomics		CLCA1	0	1	0	0	0	5	0
Noncardiotoxic kinase inhibitor	crizotinib	Transcriptomics		CLCA2	0	1	0	0	0	5	0
Noncardiotoxic kinase inhibitor	crizotinib	Transcriptomics		CLCA4	0	1	0	0	0	5	0
Noncardiotoxic kinase inhibitor	crizotinib	Transcriptomics		CLCN1	0	1	0	0	0	5	0
Noncardiotoxic kinase inhibitor	crizotinib	Transcriptomics		CLDN10	0	1	0	0	0	5	0
Noncardiotoxic kinase inhibitor	crizotinib	Transcriptomics		CLDN14	0	1	0	0	0	5	0
Noncardiotoxic kinase inhibitor	crizotinib	Transcriptomics		CLDN16	0	1	0	0	0	5	0
Noncardiotoxic kinase inhibitor	crizotinib	Transcriptomics		CLDN17	0	1	0	0	0	5	0
Noncardiotoxic kinase inhibitor	crizotinib	Transcriptomics		CLDN22	0	1	0	0	0	5	0
Noncardiotoxic kinase inhibitor	crizotinib	Transcriptomics		CLDN23	0	1	0	0	0	5	0
Noncardiotoxic kinase inhibitor	crizotinib	Transcriptomics		CLDN24	0	1	0	0	0	5	0
Noncardiotoxic kinase inhibitor	crizotinib	Transcriptomics		CLDN25	0	1	0	0	0	5	0
Noncardiotoxic kinase inhibitor	crizotinib	Transcriptomics		CLDN34	0	1	0	0	0	5	0
Noncardiotoxic kinase inhibitor	crizotinib	Transcriptomics		CLDN5	0	1	0	0	0	5	0
Noncardiotoxic kinase inhibitor	crizotinib	Transcriptomics		CLDN7	0	1	0	0	0	5	0
Noncardiotoxic kinase inhibitor	crizotinib	Transcriptomics		CLDN8	0	1	0	0	0	5	0
Noncardiotoxic kinase inhibitor	crizotinib	Transcriptomics		CLDND2	0	1	0	0	0	5	0
Noncardiotoxic kinase inhibitor	crizotinib	Transcriptomics		CLEC10A	0	1	0	0	0	5	0
Noncardiotoxic kinase inhibitor	crizotinib	Transcriptomics		CLEC12A	0	1	0	0	0	5	0
Noncardiotoxic kinase inhibitor	crizotinib	Transcriptomics		CLEC12B	0	1	0	0	0	5	0
Noncardiotoxic kinase inhibitor	crizotinib	Transcriptomics		CLEC14A	0	1	0	0	0	5	0
Noncardiotoxic kinase inhibitor	crizotinib	Transcriptomics		CLEC17A	0	1	0	0	0	5	0
Noncardiotoxic kinase inhibitor	crizotinib	Transcriptomics		CLEC18A	0	1	0	0	0	5	0
Noncardiotoxic kinase inhibitor	crizotinib	Transcriptomics		CLEC18B	0	1	0	0	0	5	0
Noncardiotoxic kinase inhibitor	crizotinib	Transcriptomics		CLEC18C	0	1	0	0	0	5	0
Noncardiotoxic kinase inhibitor	crizotinib	Transcriptomics		CLEC19A	0	1	0	0	0	5	0
Noncardiotoxic kinase inhibitor	crizotinib	Transcriptomics		CLEC1A	0	1	0	0	0	5	0
Noncardiotoxic kinase inhibitor	crizotinib	Transcriptomics		CLEC1B	0	1	0	0	0	5	0
Noncardiotoxic kinase inhibitor	crizotinib	Transcriptomics		CLEC2B	0	1	0	0	0	5	0
Noncardiotoxic kinase inhibitor	crizotinib	Transcriptomics		CLEC3A	0	1	0	0	0	5	0
Noncardiotoxic kinase inhibitor	crizotinib	Transcriptomics		CLEC3B	0	1	0	0	0	5	0
Noncardiotoxic kinase inhibitor	crizotinib	Transcriptomics		CLEC4C	0	1	0	0	0	5	0
Noncardiotoxic kinase inhibitor	crizotinib	Transcriptomics		CLEC4D	0	1	0	0	0	5	0
Noncardiotoxic kinase inhibitor	crizotinib	Transcriptomics		CLEC4E	0	1	0	0	0	5	0
Noncardiotoxic kinase inhibitor	crizotinib	Transcriptomics		CLEC4F	0	1	0	0	0	5	0
Noncardiotoxic kinase inhibitor	crizotinib	Transcriptomics		CLEC4G	0	1	0	0	0	5	0
Noncardiotoxic kinase inhibitor	crizotinib	Transcriptomics		CLEC4M	0	1	0	0	0	5	0
Noncardiotoxic kinase inhibitor	crizotinib	Transcriptomics		CLEC5A	0	1	0	0	0	5	0
Noncardiotoxic kinase inhibitor	crizotinib	Transcriptomics		CLEC6A	0	1	0	0	0	5	0
Noncardiotoxic kinase inhibitor	crizotinib	Transcriptomics		CLEC7A	0	1	0	0	0	5	0
Noncardiotoxic kinase inhibitor	crizotinib	Transcriptomics		CLEC9A	0	1	0	0	0	5	0
Noncardiotoxic kinase inhibitor	crizotinib	Transcriptomics		CLECL1	0	1	0	0	0	5	0
Noncardiotoxic kinase inhibitor	crizotinib	Transcriptomics		CLIC1	0	1	0	0	0	5	0
Noncardiotoxic kinase inhibitor	crizotinib	Transcriptomics		CLIC2	0	1	0	0	0	5	0
Noncardiotoxic kinase inhibitor	crizotinib	Transcriptomics		CLIC3	0	1	0	0	0	5	0
Noncardiotoxic kinase inhibitor	crizotinib	Transcriptomics		CLLU1	0	1	0	0	0	5	0
Noncardiotoxic kinase inhibitor	crizotinib	Transcriptomics		CLLU1OS	0	1	0	0	0	5	0
