## Supplemental Tables 1-22 for "Multiscale mapping of transcriptomic signatures for cardiotoxic drugs": Suppl_Table_06- Averaged_drug-induced_DEGs_counting_top600DEG.txt (part 45 of 109)

Drug class	Drug name	Dataset	Library preparation method	NCBI official gene symbol	Mean log2(fold change)	Mean FDR	Signed -log10(pvalue)	No of cell lines with upregulated gene	No of cell lines with downregulated gene	No of cell lines	Percentage of cell lines with gene among top 600 DEGs
Noncardiotoxic kinase inhibitor	crizotinib	Transcriptomics		CLN8	0	1	0	0	0	5	0
Noncardiotoxic kinase inhibitor	crizotinib	Transcriptomics		CLNK	0	1	0	0	0	5	0
Noncardiotoxic kinase inhibitor	crizotinib	Transcriptomics		CLPS	0	1	0	0	0	5	0
Noncardiotoxic kinase inhibitor	crizotinib	Transcriptomics		CLPSL1	0	1	0	0	0	5	0
Noncardiotoxic kinase inhibitor	crizotinib	Transcriptomics		CLPSL2	0	1	0	0	0	5	0
Noncardiotoxic kinase inhibitor	crizotinib	Transcriptomics		CLRN1	0	1	0	0	0	5	0
Noncardiotoxic kinase inhibitor	crizotinib	Transcriptomics		CLRN2	0	1	0	0	0	5	0
Noncardiotoxic kinase inhibitor	crizotinib	Transcriptomics		CLRN3	0	1	0	0	0	5	0
Noncardiotoxic kinase inhibitor	crizotinib	Transcriptomics		CLVS1	0	1	0	0	0	5	0
Noncardiotoxic kinase inhibitor	crizotinib	Transcriptomics		CLVS2	0	1	0	0	0	5	0
Noncardiotoxic kinase inhibitor	crizotinib	Transcriptomics		CMA1	0	1	0	0	0	5	0
Noncardiotoxic kinase inhibitor	crizotinib	Transcriptomics		CMTM2	0	1	0	0	0	5	0
Noncardiotoxic kinase inhibitor	crizotinib	Transcriptomics		CNBD1	0	1	0	0	0	5	0
Noncardiotoxic kinase inhibitor	crizotinib	Transcriptomics		CNBD2	0	1	0	0	0	5	0
Noncardiotoxic kinase inhibitor	crizotinib	Transcriptomics		CNDP1	0	1	0	0	0	5	0
Noncardiotoxic kinase inhibitor	crizotinib	Transcriptomics		CNFN	0	1	0	0	0	5	0
Noncardiotoxic kinase inhibitor	crizotinib	Transcriptomics		CNGA2	0	1	0	0	0	5	0
Noncardiotoxic kinase inhibitor	crizotinib	Transcriptomics		CNGA3	0	1	0	0	0	5	0
Noncardiotoxic kinase inhibitor	crizotinib	Transcriptomics		CNGA4	0	1	0	0	0	5	0
Noncardiotoxic kinase inhibitor	crizotinib	Transcriptomics		CNGB1	0	1	0	0	0	5	0
Noncardiotoxic kinase inhibitor	crizotinib	Transcriptomics		CNGB3	0	1	0	0	0	5	0
Noncardiotoxic kinase inhibitor	crizotinib	Transcriptomics		CNMD	0	1	0	0	0	5	0
Noncardiotoxic kinase inhibitor	crizotinib	Transcriptomics		CNPY1	0	1	0	0	0	5	0
Noncardiotoxic kinase inhibitor	crizotinib	Transcriptomics		CNPY3-GNMT	0	1	0	0	0	5	0
Noncardiotoxic kinase inhibitor	crizotinib	Transcriptomics		CNR2	0	1	0	0	0	5	0
Noncardiotoxic kinase inhibitor	crizotinib	Transcriptomics		CNTD2	0	1	0	0	0	5	0
Noncardiotoxic kinase inhibitor	crizotinib	Transcriptomics		CNTF	0	1	0	0	0	5	0
Noncardiotoxic kinase inhibitor	crizotinib	Transcriptomics		CNTN2	0	1	0	0	0	5	0
Noncardiotoxic kinase inhibitor	crizotinib	Transcriptomics		CNTNAP2	0	1	0	0	0	5	0
Noncardiotoxic kinase inhibitor	crizotinib	Transcriptomics		CNTNAP4	0	1	0	0	0	5	0
Noncardiotoxic kinase inhibitor	crizotinib	Transcriptomics		CNTNAP5	0	1	0	0	0	5	0
Noncardiotoxic kinase inhibitor	crizotinib	Transcriptomics		COL20A1	0	1	0	0	0	5	0
Noncardiotoxic kinase inhibitor	crizotinib	Transcriptomics		COL6A5	0	1	0	0	0	5	0
Noncardiotoxic kinase inhibitor	crizotinib	Transcriptomics		COMMD3-BMI1	0	1	0	0	0	5	0
Noncardiotoxic kinase inhibitor	crizotinib	Transcriptomics		COMP	0	1	0	0	0	5	0
Noncardiotoxic kinase inhibitor	crizotinib	Transcriptomics		CORO7	0	1	0	0	0	5	0
Noncardiotoxic kinase inhibitor	crizotinib	Transcriptomics		CORO7-PAM16	0	1	0	0	0	5	0
Noncardiotoxic kinase inhibitor	crizotinib	Transcriptomics		CORT	0	1	0	0	0	5	0
Noncardiotoxic kinase inhibitor	crizotinib	Transcriptomics		COX4I2	0	1	0	0	0	5	0
Noncardiotoxic kinase inhibitor	crizotinib	Transcriptomics		COX6B2	0	1	0	0	0	5	0
Noncardiotoxic kinase inhibitor	crizotinib	Transcriptomics		COX7B2	0	1	0	0	0	5	0
Noncardiotoxic kinase inhibitor	crizotinib	Transcriptomics		COX8C	0	1	0	0	0	5	0
Noncardiotoxic kinase inhibitor	crizotinib	Transcriptomics		CPA2	0	1	0	0	0	5	0
Noncardiotoxic kinase inhibitor	crizotinib	Transcriptomics		CPA3	0	1	0	0	0	5	0
Noncardiotoxic kinase inhibitor	crizotinib	Transcriptomics		CPA5	0	1	0	0	0	5	0
Noncardiotoxic kinase inhibitor	crizotinib	Transcriptomics		CPA6	0	1	0	0	0	5	0
Noncardiotoxic kinase inhibitor	crizotinib	Transcriptomics		CPB1	0	1	0	0	0	5	0
Noncardiotoxic kinase inhibitor	crizotinib	Transcriptomics		CPB2	0	1	0	0	0	5	0
Noncardiotoxic kinase inhibitor	crizotinib	Transcriptomics		CPEB1	0	1	0	0	0	5	0
Noncardiotoxic kinase inhibitor	crizotinib	Transcriptomics		CPLX1	0	1	0	0	0	5	0
Noncardiotoxic kinase inhibitor	crizotinib	Transcriptomics		CPLX2	0	1	0	0	0	5	0
Noncardiotoxic kinase inhibitor	crizotinib	Transcriptomics		CPLX4	0	1	0	0	0	5	0
Noncardiotoxic kinase inhibitor	crizotinib	Transcriptomics		CPN1	0	1	0	0	0	5	0
Noncardiotoxic kinase inhibitor	crizotinib	Transcriptomics		CPN2	0	1	0	0	0	5	0
Noncardiotoxic kinase inhibitor	crizotinib	Transcriptomics		CPNE6	0	1	0	0	0	5	0
Noncardiotoxic kinase inhibitor	crizotinib	Transcriptomics		CPNE9	0	1	0	0	0	5	0
Noncardiotoxic kinase inhibitor	crizotinib	Transcriptomics		CPO	0	1	0	0	0	5	0
Noncardiotoxic kinase inhibitor	crizotinib	Transcriptomics		CPSF4L	0	1	0	0	0	5	0
Noncardiotoxic kinase inhibitor	crizotinib	Transcriptomics		CPXCR1	0	1	0	0	0	5	0
Noncardiotoxic kinase inhibitor	crizotinib	Transcriptomics		CR1	0	1	0	0	0	5	0
Noncardiotoxic kinase inhibitor	crizotinib	Transcriptomics		CR1L	0	1	0	0	0	5	0
Noncardiotoxic kinase inhibitor	crizotinib	Transcriptomics		CR2	0	1	0	0	0	5	0
Noncardiotoxic kinase inhibitor	crizotinib	Transcriptomics		CRACR2A	0	1	0	0	0	5	0
Noncardiotoxic kinase inhibitor	crizotinib	Transcriptomics		CRB1	0	1	0	0	0	5	0
Noncardiotoxic kinase inhibitor	crizotinib	Transcriptomics		CRCT1	0	1	0	0	0	5	0
Noncardiotoxic kinase inhibitor	crizotinib	Transcriptomics		CREB3L3	0	1	0	0	0	5	0
Noncardiotoxic kinase inhibitor	crizotinib	Transcriptomics		CRH	0	1	0	0	0	5	0
Noncardiotoxic kinase inhibitor	crizotinib	Transcriptomics		CRHBP	0	1	0	0	0	5	0
Noncardiotoxic kinase inhibitor	crizotinib	Transcriptomics		CRHR1	0	1	0	0	0	5	0
Noncardiotoxic kinase inhibitor	crizotinib	Transcriptomics		CRHR2	0	1	0	0	0	5	0
Noncardiotoxic kinase inhibitor	crizotinib	Transcriptomics		CRISP1	0	1	0	0	0	5	0
Noncardiotoxic kinase inhibitor	crizotinib	Transcriptomics		CRISP2	0	1	0	0	0	5	0
Noncardiotoxic kinase inhibitor	crizotinib	Transcriptomics		CRISP3	0	1	0	0	0	5	0
Noncardiotoxic kinase inhibitor	crizotinib	Transcriptomics		CRLF2	0	1	0	0	0	5	0
Noncardiotoxic kinase inhibitor	crizotinib	Transcriptomics		CRNN	0	1	0	0	0	5	0
Noncardiotoxic kinase inhibitor	crizotinib	Transcriptomics		CROCC2	0	1	0	0	0	5	0
Noncardiotoxic kinase inhibitor	crizotinib	Transcriptomics		CRP	0	1	0	0	0	5	0
Noncardiotoxic kinase inhibitor	crizotinib	Transcriptomics		CRTAM	0	1	0	0	0	5	0
Noncardiotoxic kinase inhibitor	crizotinib	Transcriptomics		CRX	0	1	0	0	0	5	0
Noncardiotoxic kinase inhibitor	crizotinib	Transcriptomics		CRYBG2	0	1	0	0	0	5	0
Noncardiotoxic kinase inhibitor	crizotinib	Transcriptomics		CRYGA	0	1	0	0	0	5	0
Noncardiotoxic kinase inhibitor	crizotinib	Transcriptomics		CRYGB	0	1	0	0	0	5	0
Noncardiotoxic kinase inhibitor	crizotinib	Transcriptomics		CRYGC	0	1	0	0	0	5	0
Noncardiotoxic kinase inhibitor	crizotinib	Transcriptomics		CRYGD	0	1	0	0	0	5	0
Noncardiotoxic kinase inhibitor	crizotinib	Transcriptomics		CSAG2	0	1	0	0	0	5	0
Noncardiotoxic kinase inhibitor	crizotinib	Transcriptomics		CSAG3	0	1	0	0	0	5	0
Noncardiotoxic kinase inhibitor	crizotinib	Transcriptomics		CSF2	0	1	0	0	0	5	0
Noncardiotoxic kinase inhibitor	crizotinib	Transcriptomics		CSF2RA	0	1	0	0	0	5	0
Noncardiotoxic kinase inhibitor	crizotinib	Transcriptomics		CSF2RB	0	1	0	0	0	5	0
Noncardiotoxic kinase inhibitor	crizotinib	Transcriptomics		CSF3	0	1	0	0	0	5	0
Noncardiotoxic kinase inhibitor	crizotinib	Transcriptomics		CSH1	0	1	0	0	0	5	0
Noncardiotoxic kinase inhibitor	crizotinib	Transcriptomics		CSH2	0	1	0	0	0	5	0
Noncardiotoxic kinase inhibitor	crizotinib	Transcriptomics		CSHL1	0	1	0	0	0	5	0
Noncardiotoxic kinase inhibitor	crizotinib	Transcriptomics		CSN1S1	0	1	0	0	0	5	0
Noncardiotoxic kinase inhibitor	crizotinib	Transcriptomics		CSN2	0	1	0	0	0	5	0
Noncardiotoxic kinase inhibitor	crizotinib	Transcriptomics		CSN3	0	1	0	0	0	5	0
Noncardiotoxic kinase inhibitor	crizotinib	Transcriptomics		CSNK1A1L	0	1	0	0	0	5	0
Noncardiotoxic kinase inhibitor	crizotinib	Transcriptomics		CSNK1E	0	1	0	0	0	5	0
Noncardiotoxic kinase inhibitor	crizotinib	Transcriptomics		CSNK2A3	0	1	0	0	0	5	0
Noncardiotoxic kinase inhibitor	crizotinib	Transcriptomics		CST1	0	1	0	0	0	5	0
Noncardiotoxic kinase inhibitor	crizotinib	Transcriptomics		CST11	0	1	0	0	0	5	0
Noncardiotoxic kinase inhibitor	crizotinib	Transcriptomics		CST2	0	1	0	0	0	5	0
Noncardiotoxic kinase inhibitor	crizotinib	Transcriptomics		CST4	0	1	0	0	0	5	0
Noncardiotoxic kinase inhibitor	crizotinib	Transcriptomics		CST5	0	1	0	0	0	5	0
Noncardiotoxic kinase inhibitor	crizotinib	Transcriptomics		CST6	0	1	0	0	0	5	0
Noncardiotoxic kinase inhibitor	crizotinib	Transcriptomics		CST7	0	1	0	0	0	5	0
Noncardiotoxic kinase inhibitor	crizotinib	Transcriptomics		CST8	0	1	0	0	0	5	0
Noncardiotoxic kinase inhibitor	crizotinib	Transcriptomics		CST9	0	1	0	0	0	5	0
Noncardiotoxic kinase inhibitor	crizotinib	Transcriptomics		CST9L	0	1	0	0	0	5	0
Noncardiotoxic kinase inhibitor	crizotinib	Transcriptomics		CSTA	0	1	0	0	0	5	0
Noncardiotoxic kinase inhibitor	crizotinib	Transcriptomics		CSTL1	0	1	0	0	0	5	0
Noncardiotoxic kinase inhibitor	crizotinib	Transcriptomics		CT45A1	0	1	0	0	0	5	0
Noncardiotoxic kinase inhibitor	crizotinib	Transcriptomics		CT45A10	0	1	0	0	0	5	0
Noncardiotoxic kinase inhibitor	crizotinib	Transcriptomics		CT45A2	0	1	0	0	0	5	0
Noncardiotoxic kinase inhibitor	crizotinib	Transcriptomics		CT45A3	0	1	0	0	0	5	0
Noncardiotoxic kinase inhibitor	crizotinib	Transcriptomics		CT45A5	0	1	0	0	0	5	0
Noncardiotoxic kinase inhibitor	crizotinib	Transcriptomics		CT45A6	0	1	0	0	0	5	0
Noncardiotoxic kinase inhibitor	crizotinib	Transcriptomics		CT45A7	0	1	0	0	0	5	0
Noncardiotoxic kinase inhibitor	crizotinib	Transcriptomics		CT45A8	0	1	0	0	0	5	0
Noncardiotoxic kinase inhibitor	crizotinib	Transcriptomics		CT45A9	0	1	0	0	0	5	0
Noncardiotoxic kinase inhibitor	crizotinib	Transcriptomics		CT47A1	0	1	0	0	0	5	0
Noncardiotoxic kinase inhibitor	crizotinib	Transcriptomics		CT47A10	0	1	0	0	0	5	0
Noncardiotoxic kinase inhibitor	crizotinib	Transcriptomics		CT47A11	0	1	0	0	0	5	0
Noncardiotoxic kinase inhibitor	crizotinib	Transcriptomics		CT47A12	0	1	0	0	0	5	0
Noncardiotoxic kinase inhibitor	crizotinib	Transcriptomics		CT47A2	0	1	0	0	0	5	0
Noncardiotoxic kinase inhibitor	crizotinib	Transcriptomics		CT47A3	0	1	0	0	0	5	0
Noncardiotoxic kinase inhibitor	crizotinib	Transcriptomics		CT47A4	0	1	0	0	0	5	0
Noncardiotoxic kinase inhibitor	crizotinib	Transcriptomics		CT47A5	0	1	0	0	0	5	0
Noncardiotoxic kinase inhibitor	crizotinib	Transcriptomics		CT47A6	0	1	0	0	0	5	0
Noncardiotoxic kinase inhibitor	crizotinib	Transcriptomics		CT47A7	0	1	0	0	0	5	0
Noncardiotoxic kinase inhibitor	crizotinib	Transcriptomics		CT47A8	0	1	0	0	0	5	0
Noncardiotoxic kinase inhibitor	crizotinib	Transcriptomics		CT47A9	0	1	0	0	0	5	0
Noncardiotoxic kinase inhibitor	crizotinib	Transcriptomics		CT47B1	0	1	0	0	0	5	0
Noncardiotoxic kinase inhibitor	crizotinib	Transcriptomics		CT55	0	1	0	0	0	5	0
Noncardiotoxic kinase inhibitor	crizotinib	Transcriptomics		CT62	0	1	0	0	0	5	0
Noncardiotoxic kinase inhibitor	crizotinib	Transcriptomics		CT83	0	1	0	0	0	5	0
Noncardiotoxic kinase inhibitor	crizotinib	Transcriptomics		CTAG1A	0	1	0	0	0	5	0
Noncardiotoxic kinase inhibitor	crizotinib	Transcriptomics		CTAG1B	0	1	0	0	0	5	0
Noncardiotoxic kinase inhibitor	crizotinib	Transcriptomics		CTAGE1	0	1	0	0	0	5	0
Noncardiotoxic kinase inhibitor	crizotinib	Transcriptomics		CTAGE15	0	1	0	0	0	5	0
Noncardiotoxic kinase inhibitor	crizotinib	Transcriptomics		CTAGE4	0	1	0	0	0	5	0
Noncardiotoxic kinase inhibitor	crizotinib	Transcriptomics		CTAGE6	0	1	0	0	0	5	0
Noncardiotoxic kinase inhibitor	crizotinib	Transcriptomics		CTAGE8	0	1	0	0	0	5	0
Noncardiotoxic kinase inhibitor	crizotinib	Transcriptomics		CTAGE9	0	1	0	0	0	5	0
Noncardiotoxic kinase inhibitor	crizotinib	Transcriptomics		CTCFL	0	1	0	0	0	5	0
Noncardiotoxic kinase inhibitor	crizotinib	Transcriptomics		CTLA4	0	1	0	0	0	5	0
Noncardiotoxic kinase inhibitor	crizotinib	Transcriptomics		CTNNA2	0	1	0	0	0	5	0
Noncardiotoxic kinase inhibitor	crizotinib	Transcriptomics		CTRB1	0	1	0	0	0	5	0
Noncardiotoxic kinase inhibitor	crizotinib	Transcriptomics		CTRB2	0	1	0	0	0	5	0
Noncardiotoxic kinase inhibitor	crizotinib	Transcriptomics		CTRC	0	1	0	0	0	5	0
Noncardiotoxic kinase inhibitor	crizotinib	Transcriptomics		CTSE	0	1	0	0	0	5	0
Noncardiotoxic kinase inhibitor	crizotinib	Transcriptomics		CTSG	0	1	0	0	0	5	0
Noncardiotoxic kinase inhibitor	crizotinib	Transcriptomics		CTSO	0	1	0	0	0	5	0
Noncardiotoxic kinase inhibitor	crizotinib	Transcriptomics		CTSW	0	1	0	0	0	5	0
Noncardiotoxic kinase inhibitor	crizotinib	Transcriptomics		CTXN2	0	1	0	0	0	5	0
Noncardiotoxic kinase inhibitor	crizotinib	Transcriptomics		CTXN3	0	1	0	0	0	5	0
Noncardiotoxic kinase inhibitor	crizotinib	Transcriptomics		CUTA	0	1	0	0	0	5	0
Noncardiotoxic kinase inhibitor	crizotinib	Transcriptomics		CUZD1	0	1	0	0	0	5	0
Noncardiotoxic kinase inhibitor	crizotinib	Transcriptomics		CWC25	0	1	0	0	0	5	0
Noncardiotoxic kinase inhibitor	crizotinib	Transcriptomics		CWH43	0	1	0	0	0	5	0
Noncardiotoxic kinase inhibitor	crizotinib	Transcriptomics		CXCL1	0	1	0	0	0	5	0
Noncardiotoxic kinase inhibitor	crizotinib	Transcriptomics		CXCL10	0	1	0	0	0	5	0
Noncardiotoxic kinase inhibitor	crizotinib	Transcriptomics		CXCL11	0	1	0	0	0	5	0
Noncardiotoxic kinase inhibitor	crizotinib	Transcriptomics		CXCL13	0	1	0	0	0	5	0
Noncardiotoxic kinase inhibitor	crizotinib	Transcriptomics		CXCL17	0	1	0	0	0	5	0
Noncardiotoxic kinase inhibitor	crizotinib	Transcriptomics		CXCL2	0	1	0	0	0	5	0
Noncardiotoxic kinase inhibitor	crizotinib	Transcriptomics		CXCL3	0	1	0	0	0	5	0
Noncardiotoxic kinase inhibitor	crizotinib	Transcriptomics		CXCL5	0	1	0	0	0	5	0
Noncardiotoxic kinase inhibitor	crizotinib	Transcriptomics		CXCL6	0	1	0	0	0	5	0
Noncardiotoxic kinase inhibitor	crizotinib	Transcriptomics		CXCL8	0	1	0	0	0	5	0
Noncardiotoxic kinase inhibitor	crizotinib	Transcriptomics		CXCL9	0	1	0	0	0	5	0
Noncardiotoxic kinase inhibitor	crizotinib	Transcriptomics		CXCR1	0	1	0	0	0	5	0
Noncardiotoxic kinase inhibitor	crizotinib	Transcriptomics		CXCR3	0	1	0	0	0	5	0
Noncardiotoxic kinase inhibitor	crizotinib	Transcriptomics		CXCR5	0	1	0	0	0	5	0
Noncardiotoxic kinase inhibitor	crizotinib	Transcriptomics		CXORF21	0	1	0	0	0	5	0
Noncardiotoxic kinase inhibitor	crizotinib	Transcriptomics		CXORF36	0	1	0	0	0	5	0
Noncardiotoxic kinase inhibitor	crizotinib	Transcriptomics		CXORF49	0	1	0	0	0	5	0
Noncardiotoxic kinase inhibitor	crizotinib	Transcriptomics		CXORF49B	0	1	0	0	0	5	0
Noncardiotoxic kinase inhibitor	crizotinib	Transcriptomics		CXORF51A	0	1	0	0	0	5	0
Noncardiotoxic kinase inhibitor	crizotinib	Transcriptomics		CXORF51B	0	1	0	0	0	5	0
Noncardiotoxic kinase inhibitor	crizotinib	Transcriptomics		CXORF58	0	1	0	0	0	5	0
Noncardiotoxic kinase inhibitor	crizotinib	Transcriptomics		CXORF65	0	1	0	0	0	5	0
Noncardiotoxic kinase inhibitor	crizotinib	Transcriptomics		CXORF66	0	1	0	0	0	5	0
Noncardiotoxic kinase inhibitor	crizotinib	Transcriptomics		CXORF67	0	1	0	0	0	5	0
Noncardiotoxic kinase inhibitor	crizotinib	Transcriptomics		CYLC1	0	1	0	0	0	5	0
Noncardiotoxic kinase inhibitor	crizotinib	Transcriptomics		CYLC2	0	1	0	0	0	5	0
Noncardiotoxic kinase inhibitor	crizotinib	Transcriptomics		CYP11B1	0	1	0	0	0	5	0
Noncardiotoxic kinase inhibitor	crizotinib	Transcriptomics		CYP11B2	0	1	0	0	0	5	0
Noncardiotoxic kinase inhibitor	crizotinib	Transcriptomics		CYP17A1	0	1	0	0	0	5	0
Noncardiotoxic kinase inhibitor	crizotinib	Transcriptomics		CYP19A1	0	1	0	0	0	5	0
Noncardiotoxic kinase inhibitor	crizotinib	Transcriptomics		CYP1A2	0	1	0	0	0	5	0
Noncardiotoxic kinase inhibitor	crizotinib	Transcriptomics		CYP21A2	0	1	0	0	0	5	0
Noncardiotoxic kinase inhibitor	crizotinib	Transcriptomics		CYP26A1	0	1	0	0	0	5	0
Noncardiotoxic kinase inhibitor	crizotinib	Transcriptomics		CYP26C1	0	1	0	0	0	5	0
Noncardiotoxic kinase inhibitor	crizotinib	Transcriptomics		CYP27B1	0	1	0	0	0	5	0
Noncardiotoxic kinase inhibitor	crizotinib	Transcriptomics		CYP2A13	0	1	0	0	0	5	0
Noncardiotoxic kinase inhibitor	crizotinib	Transcriptomics		CYP2B6	0	1	0	0	0	5	0
Noncardiotoxic kinase inhibitor	crizotinib	Transcriptomics		CYP2C18	0	1	0	0	0	5	0
Noncardiotoxic kinase inhibitor	crizotinib	Transcriptomics		CYP2C19	0	1	0	0	0	5	0
Noncardiotoxic kinase inhibitor	crizotinib	Transcriptomics		CYP2C9	0	1	0	0	0	5	0
Noncardiotoxic kinase inhibitor	crizotinib	Transcriptomics		CYP2D6	0	1	0	0	0	5	0
Noncardiotoxic kinase inhibitor	crizotinib	Transcriptomics		CYP2F1	0	1	0	0	0	5	0
Noncardiotoxic kinase inhibitor	crizotinib	Transcriptomics		CYP2S1	0	1	0	0	0	5	0
Noncardiotoxic kinase inhibitor	crizotinib	Transcriptomics		CYP3A4	0	1	0	0	0	5	0
Noncardiotoxic kinase inhibitor	crizotinib	Transcriptomics		CYP3A43	0	1	0	0	0	5	0
Noncardiotoxic kinase inhibitor	crizotinib	Transcriptomics		CYP3A7	0	1	0	0	0	5	0
Noncardiotoxic kinase inhibitor	crizotinib	Transcriptomics		CYP3A7-CYP3A51P	0	1	0	0	0	5	0
Noncardiotoxic kinase inhibitor	crizotinib	Transcriptomics		CYP4A11	0	1	0	0	0	5	0
Noncardiotoxic kinase inhibitor	crizotinib	Transcriptomics		CYP4A22	0	1	0	0	0	5	0
Noncardiotoxic kinase inhibitor	crizotinib	Transcriptomics		CYP4B1	0	1	0	0	0	5	0
Noncardiotoxic kinase inhibitor	crizotinib	Transcriptomics		CYP4F11	0	1	0	0	0	5	0
Noncardiotoxic kinase inhibitor	crizotinib	Transcriptomics		CYP4F12	0	1	0	0	0	5	0
Noncardiotoxic kinase inhibitor	crizotinib	Transcriptomics		CYP4F2	0	1	0	0	0	5	0
Noncardiotoxic kinase inhibitor	crizotinib	Transcriptomics		CYP4F22	0	1	0	0	0	5	0
Noncardiotoxic kinase inhibitor	crizotinib	Transcriptomics		CYP4F3	0	1	0	0	0	5	0
Noncardiotoxic kinase inhibitor	crizotinib	Transcriptomics		CYP4F8	0	1	0	0	0	5	0
Noncardiotoxic kinase inhibitor	crizotinib	Transcriptomics		CYP4Z1	0	1	0	0	0	5	0
Noncardiotoxic kinase inhibitor	crizotinib	Transcriptomics		CYP7A1	0	1	0	0	0	5	0
Noncardiotoxic kinase inhibitor	crizotinib	Transcriptomics		CYSLTR1	0	1	0	0	0	5	0
Noncardiotoxic kinase inhibitor	crizotinib	Transcriptomics		CYTH4	0	1	0	0	0	5	0
Noncardiotoxic kinase inhibitor	crizotinib	Transcriptomics		CYTIP	0	1	0	0	0	5	0
Noncardiotoxic kinase inhibitor	crizotinib	Transcriptomics		DACH2	0	1	0	0	0	5	0
Noncardiotoxic kinase inhibitor	crizotinib	Transcriptomics		DAO	0	1	0	0	0	5	0
Noncardiotoxic kinase inhibitor	crizotinib	Transcriptomics		DAOA	0	1	0	0	0	5	0
Noncardiotoxic kinase inhibitor	crizotinib	Transcriptomics		DAW1	0	1	0	0	0	5	0
Noncardiotoxic kinase inhibitor	crizotinib	Transcriptomics		DAXX	0	1	0	0	0	5	0
Noncardiotoxic kinase inhibitor	crizotinib	Transcriptomics		DAZ1	0	1	0	0	0	5	0
Noncardiotoxic kinase inhibitor	crizotinib	Transcriptomics		DAZ2	0	1	0	0	0	5	0
Noncardiotoxic kinase inhibitor	crizotinib	Transcriptomics		DAZ3	0	1	0	0	0	5	0
Noncardiotoxic kinase inhibitor	crizotinib	Transcriptomics		DAZ4	0	1	0	0	0	5	0
Noncardiotoxic kinase inhibitor	crizotinib	Transcriptomics		DAZL	0	1	0	0	0	5	0
Noncardiotoxic kinase inhibitor	crizotinib	Transcriptomics		DBH	0	1	0	0	0	5	0
Noncardiotoxic kinase inhibitor	crizotinib	Transcriptomics		DBX1	0	1	0	0	0	5	0
Noncardiotoxic kinase inhibitor	crizotinib	Transcriptomics		DBX2	0	1	0	0	0	5	0
Noncardiotoxic kinase inhibitor	crizotinib	Transcriptomics		DCAF12L1	0	1	0	0	0	5	0
Noncardiotoxic kinase inhibitor	crizotinib	Transcriptomics		DCAF4L2	0	1	0	0	0	5	0
Noncardiotoxic kinase inhibitor	crizotinib	Transcriptomics		DCAF8L1	0	1	0	0	0	5	0
Noncardiotoxic kinase inhibitor	crizotinib	Transcriptomics		DCAF8L2	0	1	0	0	0	5	0
Noncardiotoxic kinase inhibitor	crizotinib	Transcriptomics		DCANP1	0	1	0	0	0	5	0
Noncardiotoxic kinase inhibitor	crizotinib	Transcriptomics		DCD	0	1	0	0	0	5	0
Noncardiotoxic kinase inhibitor	crizotinib	Transcriptomics		DCDC1	0	1	0	0	0	5	0
Noncardiotoxic kinase inhibitor	crizotinib	Transcriptomics		DCDC2C	0	1	0	0	0	5	0
Noncardiotoxic kinase inhibitor	crizotinib	Transcriptomics		DCHS2	0	1	0	0	0	5	0
Noncardiotoxic kinase inhibitor	crizotinib	Transcriptomics		DCLK3	0	1	0	0	0	5	0
Noncardiotoxic kinase inhibitor	crizotinib	Transcriptomics		DCST1	0	1	0	0	0	5	0
Noncardiotoxic kinase inhibitor	crizotinib	Transcriptomics		DCSTAMP	0	1	0	0	0	5	0
Noncardiotoxic kinase inhibitor	crizotinib	Transcriptomics		DDC	0	1	0	0	0	5	0
Noncardiotoxic kinase inhibitor	crizotinib	Transcriptomics		DDI1	0	1	0	0	0	5	0
Noncardiotoxic kinase inhibitor	crizotinib	Transcriptomics		DDT	0	1	0	0	0	5	0
Noncardiotoxic kinase inhibitor	crizotinib	Transcriptomics		DDTL	0	1	0	0	0	5	0
Noncardiotoxic kinase inhibitor	crizotinib	Transcriptomics		DDX24	0	1	0	0	0	5	0
Noncardiotoxic kinase inhibitor	crizotinib	Transcriptomics		DDX25	0	1	0	0	0	5	0
Noncardiotoxic kinase inhibitor	crizotinib	Transcriptomics		DDX39B	0	1	0	0	0	5	0
Noncardiotoxic kinase inhibitor	crizotinib	Transcriptomics		DDX4	0	1	0	0	0	5	0
Noncardiotoxic kinase inhibitor	crizotinib	Transcriptomics		DDX53	0	1	0	0	0	5	0
Noncardiotoxic kinase inhibitor	crizotinib	Transcriptomics		DEC1	0	1	0	0	0	5	0
Noncardiotoxic kinase inhibitor	crizotinib	Transcriptomics		DECR2	0	1	0	0	0	5	0
Noncardiotoxic kinase inhibitor	crizotinib	Transcriptomics		DEFA1	0	1	0	0	0	5	0
Noncardiotoxic kinase inhibitor	crizotinib	Transcriptomics		DEFA1B	0	1	0	0	0	5	0
Noncardiotoxic kinase inhibitor	crizotinib	Transcriptomics		DEFA3	0	1	0	0	0	5	0
Noncardiotoxic kinase inhibitor	crizotinib	Transcriptomics		DEFA4	0	1	0	0	0	5	0
Noncardiotoxic kinase inhibitor	crizotinib	Transcriptomics		DEFA5	0	1	0	0	0	5	0
Noncardiotoxic kinase inhibitor	crizotinib	Transcriptomics		DEFA6	0	1	0	0	0	5	0
Noncardiotoxic kinase inhibitor	crizotinib	Transcriptomics		DEFB1	0	1	0	0	0	5	0
Noncardiotoxic kinase inhibitor	crizotinib	Transcriptomics		DEFB103A	0	1	0	0	0	5	0
Noncardiotoxic kinase inhibitor	crizotinib	Transcriptomics		DEFB103B	0	1	0	0	0	5	0
Noncardiotoxic kinase inhibitor	crizotinib	Transcriptomics		DEFB104A	0	1	0	0	0	5	0
Noncardiotoxic kinase inhibitor	crizotinib	Transcriptomics		DEFB104B	0	1	0	0	0	5	0
Noncardiotoxic kinase inhibitor	crizotinib	Transcriptomics		DEFB105A	0	1	0	0	0	5	0
Noncardiotoxic kinase inhibitor	crizotinib	Transcriptomics		DEFB105B	0	1	0	0	0	5	0
Noncardiotoxic kinase inhibitor	crizotinib	Transcriptomics		DEFB106A	0	1	0	0	0	5	0
Noncardiotoxic kinase inhibitor	crizotinib	Transcriptomics		DEFB106B	0	1	0	0	0	5	0
Noncardiotoxic kinase inhibitor	crizotinib	Transcriptomics		DEFB107A	0	1	0	0	0	5	0
Noncardiotoxic kinase inhibitor	crizotinib	Transcriptomics		DEFB107B	0	1	0	0	0	5	0
Noncardiotoxic kinase inhibitor	crizotinib	Transcriptomics		DEFB108B	0	1	0	0	0	5	0
Noncardiotoxic kinase inhibitor	crizotinib	Transcriptomics		DEFB110	0	1	0	0	0	5	0
Noncardiotoxic kinase inhibitor	crizotinib	Transcriptomics		DEFB112	0	1	0	0	0	5	0
Noncardiotoxic kinase inhibitor	crizotinib	Transcriptomics		DEFB113	0	1	0	0	0	5	0
Noncardiotoxic kinase inhibitor	crizotinib	Transcriptomics		DEFB114	0	1	0	0	0	5	0
Noncardiotoxic kinase inhibitor	crizotinib	Transcriptomics		DEFB116	0	1	0	0	0	5	0
Noncardiotoxic kinase inhibitor	crizotinib	Transcriptomics		DEFB118	0	1	0	0	0	5	0
Noncardiotoxic kinase inhibitor	crizotinib	Transcriptomics		DEFB119	0	1	0	0	0	5	0
Noncardiotoxic kinase inhibitor	crizotinib	Transcriptomics		DEFB121	0	1	0	0	0	5	0
Noncardiotoxic kinase inhibitor	crizotinib	Transcriptomics		DEFB123	0	1	0	0	0	5	0
Noncardiotoxic kinase inhibitor	crizotinib	Transcriptomics		DEFB124	0	1	0	0	0	5	0
Noncardiotoxic kinase inhibitor	crizotinib	Transcriptomics		DEFB125	0	1	0	0	0	5	0
Noncardiotoxic kinase inhibitor	crizotinib	Transcriptomics		DEFB126	0	1	0	0	0	5	0
Noncardiotoxic kinase inhibitor	crizotinib	Transcriptomics		DEFB127	0	1	0	0	0	5	0
Noncardiotoxic kinase inhibitor	crizotinib	Transcriptomics		DEFB128	0	1	0	0	0	5	0
Noncardiotoxic kinase inhibitor	crizotinib	Transcriptomics		DEFB129	0	1	0	0	0	5	0
Noncardiotoxic kinase inhibitor	crizotinib	Transcriptomics		DEFB130A	0	1	0	0	0	5	0
Noncardiotoxic kinase inhibitor	crizotinib	Transcriptomics		DEFB131A	0	1	0	0	0	5	0
Noncardiotoxic kinase inhibitor	crizotinib	Transcriptomics		DEFB132	0	1	0	0	0	5	0
Noncardiotoxic kinase inhibitor	crizotinib	Transcriptomics		DEFB133	0	1	0	0	0	5	0
Noncardiotoxic kinase inhibitor	crizotinib	Transcriptomics		DEFB134	0	1	0	0	0	5	0
Noncardiotoxic kinase inhibitor	crizotinib	Transcriptomics		DEFB135	0	1	0	0	0	5	0
Noncardiotoxic kinase inhibitor	crizotinib	Transcriptomics		DEFB136	0	1	0	0	0	5	0
Noncardiotoxic kinase inhibitor	crizotinib	Transcriptomics		DEFB4A	0	1	0	0	0	5	0
Noncardiotoxic kinase inhibitor	crizotinib	Transcriptomics		DEFB4B	0	1	0	0	0	5	0
Noncardiotoxic kinase inhibitor	crizotinib	Transcriptomics		DEGS2	0	1	0	0	0	5	0
Noncardiotoxic kinase inhibitor	crizotinib	Transcriptomics		DERL3	0	1	0	0	0	5	0
Noncardiotoxic kinase inhibitor	crizotinib	Transcriptomics		DEUP1	0	1	0	0	0	5	0
Noncardiotoxic kinase inhibitor	crizotinib	Transcriptomics		DGAT2L6	0	1	0	0	0	5	0
Noncardiotoxic kinase inhibitor	crizotinib	Transcriptomics		DGCR6	0	1	0	0	0	5	0
Noncardiotoxic kinase inhibitor	crizotinib	Transcriptomics		DGKK	0	1	0	0	0	5	0
Noncardiotoxic kinase inhibitor	crizotinib	Transcriptomics		DHH	0	1	0	0	0	5	0
Noncardiotoxic kinase inhibitor	crizotinib	Transcriptomics		DHRS11	0	1	0	0	0	5	0
Noncardiotoxic kinase inhibitor	crizotinib	Transcriptomics		DHRS4L1	0	1	0	0	0	5	0
Noncardiotoxic kinase inhibitor	crizotinib	Transcriptomics		DHRSX	0	1	0	0	0	5	0
Noncardiotoxic kinase inhibitor	crizotinib	Transcriptomics		DIO1	0	1	0	0	0	5	0
Noncardiotoxic kinase inhibitor	crizotinib	Transcriptomics		DIRC1	0	1	0	0	0	5	0
Noncardiotoxic kinase inhibitor	crizotinib	Transcriptomics		DISC1	0	1	0	0	0	5	0
Noncardiotoxic kinase inhibitor	crizotinib	Transcriptomics		DISP3	0	1	0	0	0	5	0
Noncardiotoxic kinase inhibitor	crizotinib	Transcriptomics		DKK4	0	1	0	0	0	5	0
Noncardiotoxic kinase inhibitor	crizotinib	Transcriptomics		DLEU7	0	1	0	0	0	5	0
Noncardiotoxic kinase inhibitor	crizotinib	Transcriptomics		DLG5	0	1	0	0	0	5	0
Noncardiotoxic kinase inhibitor	crizotinib	Transcriptomics		DLGAP2	0	1	0	0	0	5	0
Noncardiotoxic kinase inhibitor	crizotinib	Transcriptomics		DLGAP3	0	1	0	0	0	5	0
Noncardiotoxic kinase inhibitor	crizotinib	Transcriptomics		DLL1	0	1	0	0	0	5	0
Noncardiotoxic kinase inhibitor	crizotinib	Transcriptomics		DLL4	0	1	0	0	0	5	0
Noncardiotoxic kinase inhibitor	crizotinib	Transcriptomics		DLX1	0	1	0	0	0	5	0
Noncardiotoxic kinase inhibitor	crizotinib	Transcriptomics		DLX2	0	1	0	0	0	5	0
Noncardiotoxic kinase inhibitor	crizotinib	Transcriptomics		DLX3	0	1	0	0	0	5	0
Noncardiotoxic kinase inhibitor	crizotinib	Transcriptomics		DLX4	0	1	0	0	0	5	0
Noncardiotoxic kinase inhibitor	crizotinib	Transcriptomics		DLX5	0	1	0	0	0	5	0
Noncardiotoxic kinase inhibitor	crizotinib	Transcriptomics		DLX6	0	1	0	0	0	5	0
Noncardiotoxic kinase inhibitor	crizotinib	Transcriptomics		DMBT1	0	1	0	0	0	5	0
Noncardiotoxic kinase inhibitor	crizotinib	Transcriptomics		DMBX1	0	1	0	0	0	5	0
Noncardiotoxic kinase inhibitor	crizotinib	Transcriptomics		DMGDH	0	1	0	0	0	5	0
Noncardiotoxic kinase inhibitor	crizotinib	Transcriptomics		DMP1	0	1	0	0	0	5	0
Noncardiotoxic kinase inhibitor	crizotinib	Transcriptomics		DMRT1	0	1	0	0	0	5	0
Noncardiotoxic kinase inhibitor	crizotinib	Transcriptomics		DMRT2	0	1	0	0	0	5	0
Noncardiotoxic kinase inhibitor	crizotinib	Transcriptomics		DMRT3	0	1	0	0	0	5	0
Noncardiotoxic kinase inhibitor	crizotinib	Transcriptomics		DMRTA2	0	1	0	0	0	5	0
Noncardiotoxic kinase inhibitor	crizotinib	Transcriptomics		DMRTB1	0	1	0	0	0	5	0
Noncardiotoxic kinase inhibitor	crizotinib	Transcriptomics		DMRTC1	0	1	0	0	0	5	0
Noncardiotoxic kinase inhibitor	crizotinib	Transcriptomics		DMRTC1B	0	1	0	0	0	5	0
Noncardiotoxic kinase inhibitor	crizotinib	Transcriptomics		DMRTC2	0	1	0	0	0	5	0
Noncardiotoxic kinase inhibitor	crizotinib	Transcriptomics		DNAAF1	0	1	0	0	0	5	0
Noncardiotoxic kinase inhibitor	crizotinib	Transcriptomics		DNAAF4	0	1	0	0	0	5	0
Noncardiotoxic kinase inhibitor	crizotinib	Transcriptomics		DNAH10	0	1	0	0	0	5	0
Noncardiotoxic kinase inhibitor	crizotinib	Transcriptomics		DNAH17	0	1	0	0	0	5	0
Noncardiotoxic kinase inhibitor	crizotinib	Transcriptomics		DNAH8	0	1	0	0	0	5	0
Noncardiotoxic kinase inhibitor	crizotinib	Transcriptomics		DNAH9	0	1	0	0	0	5	0
Noncardiotoxic kinase inhibitor	crizotinib	Transcriptomics		DNAI1	0	1	0	0	0	5	0
Noncardiotoxic kinase inhibitor	crizotinib	Transcriptomics		DNAI2	0	1	0	0	0	5	0
Noncardiotoxic kinase inhibitor	crizotinib	Transcriptomics		DNAJA3	0	1	0	0	0	5	0
Noncardiotoxic kinase inhibitor	crizotinib	Transcriptomics		DNAJB13	0	1	0	0	0	5	0
Noncardiotoxic kinase inhibitor	crizotinib	Transcriptomics		DNAJB3	0	1	0	0	0	5	0
Noncardiotoxic kinase inhibitor	crizotinib	Transcriptomics		DNAJB7	0	1	0	0	0	5	0
Noncardiotoxic kinase inhibitor	crizotinib	Transcriptomics		DNAJB8	0	1	0	0	0	5	0
Noncardiotoxic kinase inhibitor	crizotinib	Transcriptomics		DNAJC25-GNG10	0	1	0	0	0	5	0
Noncardiotoxic kinase inhibitor	crizotinib	Transcriptomics		DNAJC28	0	1	0	0	0	5	0
Noncardiotoxic kinase inhibitor	crizotinib	Transcriptomics		DNAJC5B	0	1	0	0	0	5	0
Noncardiotoxic kinase inhibitor	crizotinib	Transcriptomics		DNASE1L3	0	1	0	0	0	5	0
Noncardiotoxic kinase inhibitor	crizotinib	Transcriptomics		DNASE2B	0	1	0	0	0	5	0
Noncardiotoxic kinase inhibitor	crizotinib	Transcriptomics		DND1	0	1	0	0	0	5	0
Noncardiotoxic kinase inhibitor	crizotinib	Transcriptomics		DNMT3L	0	1	0	0	0	5	0
Noncardiotoxic kinase inhibitor	crizotinib	Transcriptomics		DNTT	0	1	0	0	0	5	0
Noncardiotoxic kinase inhibitor	crizotinib	Transcriptomics		DOC2A	0	1	0	0	0	5	0
Noncardiotoxic kinase inhibitor	crizotinib	Transcriptomics		DOC2B	0	1	0	0	0	5	0
Noncardiotoxic kinase inhibitor	crizotinib	Transcriptomics		DOK2	0	1	0	0	0	5	0
Noncardiotoxic kinase inhibitor	crizotinib	Transcriptomics		DPEP1	0	1	0	0	0	5	0
Noncardiotoxic kinase inhibitor	crizotinib	Transcriptomics		DPEP2	0	1	0	0	0	5	0
Noncardiotoxic kinase inhibitor	crizotinib	Transcriptomics		DPEP3	0	1	0	0	0	5	0
Noncardiotoxic kinase inhibitor	crizotinib	Transcriptomics		DPH3P1	0	1	0	0	0	5	0
Noncardiotoxic kinase inhibitor	crizotinib	Transcriptomics		DPP6	0	1	0	0	0	5	0
Noncardiotoxic kinase inhibitor	crizotinib	Transcriptomics		DPP9-AS1	0	1	0	0	0	5	0
Noncardiotoxic kinase inhibitor	crizotinib	Transcriptomics		DPPA2	0	1	0	0	0	5	0
Noncardiotoxic kinase inhibitor	crizotinib	Transcriptomics		DPPA3	0	1	0	0	0	5	0
Noncardiotoxic kinase inhibitor	crizotinib	Transcriptomics		DPPA5	0	1	0	0	0	5	0
Noncardiotoxic kinase inhibitor	crizotinib	Transcriptomics		DPRX	0	1	0	0	0	5	0
Noncardiotoxic kinase inhibitor	crizotinib	Transcriptomics		DPYS	0	1	0	0	0	5	0
Noncardiotoxic kinase inhibitor	crizotinib	Transcriptomics		DQX1	0	1	0	0	0	5	0
Noncardiotoxic kinase inhibitor	crizotinib	Transcriptomics		DRAXIN	0	1	0	0	0	5	0
Noncardiotoxic kinase inhibitor	crizotinib	Transcriptomics		DRC1	0	1	0	0	0	5	0
Noncardiotoxic kinase inhibitor	crizotinib	Transcriptomics		DRC7	0	1	0	0	0	5	0
Noncardiotoxic kinase inhibitor	crizotinib	Transcriptomics		DRD3	0	1	0	0	0	5	0
Noncardiotoxic kinase inhibitor	crizotinib	Transcriptomics		DRD4	0	1	0	0	0	5	0
Noncardiotoxic kinase inhibitor	crizotinib	Transcriptomics		DRD5	0	1	0	0	0	5	0
Noncardiotoxic kinase inhibitor	crizotinib	Transcriptomics		DRGX	0	1	0	0	0	5	0
Noncardiotoxic kinase inhibitor	crizotinib	Transcriptomics		DRICH1	0	1	0	0	0	5	0
Noncardiotoxic kinase inhibitor	crizotinib	Transcriptomics		DSCAM	0	1	0	0	0	5	0
Noncardiotoxic kinase inhibitor	crizotinib	Transcriptomics		DSCR4	0	1	0	0	0	5	0
Noncardiotoxic kinase inhibitor	crizotinib	Transcriptomics		DSEL	0	1	0	0	0	5	0
Noncardiotoxic kinase inhibitor	crizotinib	Transcriptomics		DSG1	0	1	0	0	0	5	0
Noncardiotoxic kinase inhibitor	crizotinib	Transcriptomics		DSG3	0	1	0	0	0	5	0
Noncardiotoxic kinase inhibitor	crizotinib	Transcriptomics		DSG4	0	1	0	0	0	5	0
Noncardiotoxic kinase inhibitor	crizotinib	Transcriptomics		DSPP	0	1	0	0	0	5	0
Noncardiotoxic kinase inhibitor	crizotinib	Transcriptomics		DTHD1	0	1	0	0	0	5	0
Noncardiotoxic kinase inhibitor	crizotinib	Transcriptomics		DTX1	0	1	0	0	0	5	0
Noncardiotoxic kinase inhibitor	crizotinib	Transcriptomics		DUOXA1	0	1	0	0	0	5	0
Noncardiotoxic kinase inhibitor	crizotinib	Transcriptomics		DUOXA2	0	1	0	0	0	5	0
Noncardiotoxic kinase inhibitor	crizotinib	Transcriptomics		DUPD1	0	1	0	0	0	5	0
Noncardiotoxic kinase inhibitor	crizotinib	Transcriptomics		DUSP21	0	1	0	0	0	5	0
Noncardiotoxic kinase inhibitor	crizotinib	Transcriptomics		DUSP9	0	1	0	0	0	5	0
Noncardiotoxic kinase inhibitor	crizotinib	Transcriptomics		DUX4	0	1	0	0	0	5	0
Noncardiotoxic kinase inhibitor	crizotinib	Transcriptomics		DUXA	0	1	0	0	0	5	0
Noncardiotoxic kinase inhibitor	crizotinib	Transcriptomics		DXO	0	1	0	0	0	5	0
Noncardiotoxic kinase inhibitor	crizotinib	Transcriptomics		DYDC1	0	1	0	0	0	5	0
Noncardiotoxic kinase inhibitor	crizotinib	Transcriptomics		DYDC2	0	1	0	0	0	5	0
Noncardiotoxic kinase inhibitor	crizotinib	Transcriptomics		DYNAP	0	1	0	0	0	5	0
Noncardiotoxic kinase inhibitor	crizotinib	Transcriptomics		DYNLRB2	0	1	0	0	0	5	0
Noncardiotoxic kinase inhibitor	crizotinib	Transcriptomics		DYTN	0	1	0	0	0	5	0
Noncardiotoxic kinase inhibitor	crizotinib	Transcriptomics		EBI3	0	1	0	0	0	5	0
Noncardiotoxic kinase inhibitor	crizotinib	Transcriptomics		EBLN1	0	1	0	0	0	5	0
Noncardiotoxic kinase inhibitor	crizotinib	Transcriptomics		ECSCR	0	1	0	0	0	5	0
Noncardiotoxic kinase inhibitor	crizotinib	Transcriptomics		EDAR	0	1	0	0	0	5	0
Noncardiotoxic kinase inhibitor	crizotinib	Transcriptomics		EDDM3A	0	1	0	0	0	5	0
Noncardiotoxic kinase inhibitor	crizotinib	Transcriptomics		EDDM3B	0	1	0	0	0	5	0
Noncardiotoxic kinase inhibitor	crizotinib	Transcriptomics		EFCAB1	0	1	0	0	0	5	0
Noncardiotoxic kinase inhibitor	crizotinib	Transcriptomics		EFCAB12	0	1	0	0	0	5	0
Noncardiotoxic kinase inhibitor	crizotinib	Transcriptomics		EFCAB3	0	1	0	0	0	5	0
Noncardiotoxic kinase inhibitor	crizotinib	Transcriptomics		EFCAB5	0	1	0	0	0	5	0
Noncardiotoxic kinase inhibitor	crizotinib	Transcriptomics		EFCAB8	0	1	0	0	0	5	0
Noncardiotoxic kinase inhibitor	crizotinib	Transcriptomics		EFCAB9	0	1	0	0	0	5	0
Noncardiotoxic kinase inhibitor	crizotinib	Transcriptomics		EFCC1	0	1	0	0	0	5	0
Noncardiotoxic kinase inhibitor	crizotinib	Transcriptomics		EFHB	0	1	0	0	0	5	0
Noncardiotoxic kinase inhibitor	crizotinib	Transcriptomics		EGFL8	0	1	0	0	0	5	0
Noncardiotoxic kinase inhibitor	crizotinib	Transcriptomics		EGFLAM	0	1	0	0	0	5	0
Noncardiotoxic kinase inhibitor	crizotinib	Transcriptomics		EGLN2	0	1	0	0	0	5	0
Noncardiotoxic kinase inhibitor	crizotinib	Transcriptomics		EGR4	0	1	0	0	0	5	0
Noncardiotoxic kinase inhibitor	crizotinib	Transcriptomics		EHF	0	1	0	0	0	5	0
Noncardiotoxic kinase inhibitor	crizotinib	Transcriptomics		EHMT2	0	1	0	0	0	5	0
Noncardiotoxic kinase inhibitor	crizotinib	Transcriptomics		EIF4A1	0	1	0	0	0	5	0
Noncardiotoxic kinase inhibitor	crizotinib	Transcriptomics		EIF4E1B	0	1	0	0	0	5	0
Noncardiotoxic kinase inhibitor	crizotinib	Transcriptomics		EIF4EBP3	0	1	0	0	0	5	0
Noncardiotoxic kinase inhibitor	crizotinib	Transcriptomics		EIF5AL1	0	1	0	0	0	5	0
Noncardiotoxic kinase inhibitor	crizotinib	Transcriptomics		ELANE	0	1	0	0	0	5	0
Noncardiotoxic kinase inhibitor	crizotinib	Transcriptomics		ELAVL3	0	1	0	0	0	5	0
Noncardiotoxic kinase inhibitor	crizotinib	Transcriptomics		ELAVL4	0	1	0	0	0	5	0
Noncardiotoxic kinase inhibitor	crizotinib	Transcriptomics		ELF5	0	1	0	0	0	5	0
Noncardiotoxic kinase inhibitor	crizotinib	Transcriptomics		ELMOD1	0	1	0	0	0	5	0
Noncardiotoxic kinase inhibitor	crizotinib	Transcriptomics		ELOA2	0	1	0	0	0	5	0
Noncardiotoxic kinase inhibitor	crizotinib	Transcriptomics		ELOA3	0	1	0	0	0	5	0
Noncardiotoxic kinase inhibitor	crizotinib	Transcriptomics		ELOA3B	0	1	0	0	0	5	0
Noncardiotoxic kinase inhibitor	crizotinib	Transcriptomics		ELOA3D	0	1	0	0	0	5	0
Noncardiotoxic kinase inhibitor	crizotinib	Transcriptomics		ELOVL3	0	1	0	0	0	5	0
Noncardiotoxic kinase inhibitor	crizotinib	Transcriptomics		ELSPBP1	0	1	0	0	0	5	0
Noncardiotoxic kinase inhibitor	crizotinib	Transcriptomics		EMX1	0	1	0	0	0	5	0
Noncardiotoxic kinase inhibitor	crizotinib	Transcriptomics		EMX2	0	1	0	0	0	5	0
Noncardiotoxic kinase inhibitor	crizotinib	Transcriptomics		EN1	0	1	0	0	0	5	0
Noncardiotoxic kinase inhibitor	crizotinib	Transcriptomics		EN2	0	1	0	0	0	5	0
Noncardiotoxic kinase inhibitor	crizotinib	Transcriptomics		ENDOU	0	1	0	0	0	5	0
Noncardiotoxic kinase inhibitor	crizotinib	Transcriptomics		ENKUR	0	1	0	0	0	5	0
Noncardiotoxic kinase inhibitor	crizotinib	Transcriptomics		ENO4	0	1	0	0	0	5	0
Noncardiotoxic kinase inhibitor	crizotinib	Transcriptomics		ENPP3	0	1	0	0	0	5	0
Noncardiotoxic kinase inhibitor	crizotinib	Transcriptomics		ENPP6	0	1	0	0	0	5	0
Noncardiotoxic kinase inhibitor	crizotinib	Transcriptomics		ENPP7	0	1	0	0	0	5	0
Noncardiotoxic kinase inhibitor	crizotinib	Transcriptomics		ENTHD1	0	1	0	0	0	5	0
Noncardiotoxic kinase inhibitor	crizotinib	Transcriptomics		ENTPD2	0	1	0	0	0	5	0
Noncardiotoxic kinase inhibitor	crizotinib	Transcriptomics		ENTPD3	0	1	0	0	0	5	0
Noncardiotoxic kinase inhibitor	crizotinib	Transcriptomics		ENTPD8	0	1	0	0	0	5	0
Noncardiotoxic kinase inhibitor	crizotinib	Transcriptomics		EOMES	0	1	0	0	0	5	0
Noncardiotoxic kinase inhibitor	crizotinib	Transcriptomics		EPB42	0	1	0	0	0	5	0
Noncardiotoxic kinase inhibitor	crizotinib	Transcriptomics		EPHA1	0	1	0	0	0	5	0
Noncardiotoxic kinase inhibitor	crizotinib	Transcriptomics		EPHA10	0	1	0	0	0	5	0
Noncardiotoxic kinase inhibitor	crizotinib	Transcriptomics		EPHA8	0	1	0	0	0	5	0
Noncardiotoxic kinase inhibitor	crizotinib	Transcriptomics		EPHB6	0	1	0	0	0	5	0
Noncardiotoxic kinase inhibitor	crizotinib	Transcriptomics		EPHX3	0	1	0	0	0	5	0
Noncardiotoxic kinase inhibitor	crizotinib	Transcriptomics		EPO	0	1	0	0	0	5	0
Noncardiotoxic kinase inhibitor	crizotinib	Transcriptomics		EPOP	0	1	0	0	0	5	0
Noncardiotoxic kinase inhibitor	crizotinib	Transcriptomics		EPPIN	0	1	0	0	0	5	0
Noncardiotoxic kinase inhibitor	crizotinib	Transcriptomics		EPPIN-WFDC6	0	1	0	0	0	5	0
Noncardiotoxic kinase inhibitor	crizotinib	Transcriptomics		EPS8L3	0	1	0	0	0	5	0
Noncardiotoxic kinase inhibitor	crizotinib	Transcriptomics		EPYC	0	1	0	0	0	5	0
Noncardiotoxic kinase inhibitor	crizotinib	Transcriptomics		EQTN	0	1	0	0	0	5	0
Noncardiotoxic kinase inhibitor	crizotinib	Transcriptomics		ERAS	0	1	0	0	0	5	0
Noncardiotoxic kinase inhibitor	crizotinib	Transcriptomics		ERICH3	0	1	0	0	0	5	0
Noncardiotoxic kinase inhibitor	crizotinib	Transcriptomics		ERICH4	0	1	0	0	0	5	0
Noncardiotoxic kinase inhibitor	crizotinib	Transcriptomics		ERICH6	0	1	0	0	0	5	0
Noncardiotoxic kinase inhibitor	crizotinib	Transcriptomics		ERICH6B	0	1	0	0	0	5	0
Noncardiotoxic kinase inhibitor	crizotinib	Transcriptomics		ERMARD	0	1	0	0	0	5	0
Noncardiotoxic kinase inhibitor	crizotinib	Transcriptomics		ERN2	0	1	0	0	0	5	0
Noncardiotoxic kinase inhibitor	crizotinib	Transcriptomics		ERP27	0	1	0	0	0	5	0
Noncardiotoxic kinase inhibitor	crizotinib	Transcriptomics		ERVV-1	0	1	0	0	0	5	0
Noncardiotoxic kinase inhibitor	crizotinib	Transcriptomics		ERVV-2	0	1	0	0	0	5	0
Noncardiotoxic kinase inhibitor	crizotinib	Transcriptomics		ESAM	0	1	0	0	0	5	0
Noncardiotoxic kinase inhibitor	crizotinib	Transcriptomics		ESM1	0	1	0	0	0	5	0
Noncardiotoxic kinase inhibitor	crizotinib	Transcriptomics		ESPN	0	1	0	0	0	5	0
Noncardiotoxic kinase inhibitor	crizotinib	Transcriptomics		ESR1	0	1	0	0	0	5	0
Noncardiotoxic kinase inhibitor	crizotinib	Transcriptomics		ESX1	0	1	0	0	0	5	0
Noncardiotoxic kinase inhibitor	crizotinib	Transcriptomics		ETNPPL	0	1	0	0	0	5	0
Noncardiotoxic kinase inhibitor	crizotinib	Transcriptomics		ETV2	0	1	0	0	0	5	0
Noncardiotoxic kinase inhibitor	crizotinib	Transcriptomics		ETV3L	0	1	0	0	0	5	0
Noncardiotoxic kinase inhibitor	crizotinib	Transcriptomics		ETV7	0	1	0	0	0	5	0
Noncardiotoxic kinase inhibitor	crizotinib	Transcriptomics		EVI2A	0	1	0	0	0	5	0
Noncardiotoxic kinase inhibitor	crizotinib	Transcriptomics		EVI2B	0	1	0	0	0	5	0
Noncardiotoxic kinase inhibitor	crizotinib	Transcriptomics		EVPLL	0	1	0	0	0	5	0
Noncardiotoxic kinase inhibitor	crizotinib	Transcriptomics		EVX1	0	1	0	0	0	5	0
Noncardiotoxic kinase inhibitor	crizotinib	Transcriptomics		EVX2	0	1	0	0	0	5	0
Noncardiotoxic kinase inhibitor	crizotinib	Transcriptomics		EXD1	0	1	0	0	0	5	0
Noncardiotoxic kinase inhibitor	crizotinib	Transcriptomics		EXOC3L2	0	1	0	0	0	5	0
Noncardiotoxic kinase inhibitor	crizotinib	Transcriptomics		F11	0	1	0	0	0	5	0
Noncardiotoxic kinase inhibitor	crizotinib	Transcriptomics		F12	0	1	0	0	0	5	0
Noncardiotoxic kinase inhibitor	crizotinib	Transcriptomics		F13A1	0	1	0	0	0	5	0
Noncardiotoxic kinase inhibitor	crizotinib	Transcriptomics		F13B	0	1	0	0	0	5	0
Noncardiotoxic kinase inhibitor	crizotinib	Transcriptomics		F2	0	1	0	0	0	5	0
Noncardiotoxic kinase inhibitor	crizotinib	Transcriptomics		F2RL3	0	1	0	0	0	5	0
Noncardiotoxic kinase inhibitor	crizotinib	Transcriptomics		F8A2	0	1	0	0	0	5	0
Noncardiotoxic kinase inhibitor	crizotinib	Transcriptomics		F8A3	0	1	0	0	0	5	0
Noncardiotoxic kinase inhibitor	crizotinib	Transcriptomics		F9	0	1	0	0	0	5	0
Noncardiotoxic kinase inhibitor	crizotinib	Transcriptomics		FA2H	0	1	0	0	0	5	0
Noncardiotoxic kinase inhibitor	crizotinib	Transcriptomics		FABP1	0	1	0	0	0	5	0
Noncardiotoxic kinase inhibitor	crizotinib	Transcriptomics		FABP12	0	1	0	0	0	5	0
Noncardiotoxic kinase inhibitor	crizotinib	Transcriptomics		FABP4	0	1	0	0	0	5	0
Noncardiotoxic kinase inhibitor	crizotinib	Transcriptomics		FABP6	0	1	0	0	0	5	0
Noncardiotoxic kinase inhibitor	crizotinib	Transcriptomics		FABP7	0	1	0	0	0	5	0
Noncardiotoxic kinase inhibitor	crizotinib	Transcriptomics		FABP9	0	1	0	0	0	5	0
Noncardiotoxic kinase inhibitor	crizotinib	Transcriptomics		FADS6	0	1	0	0	0	5	0
Noncardiotoxic kinase inhibitor	crizotinib	Transcriptomics		FAM120B	0	1	0	0	0	5	0
Noncardiotoxic kinase inhibitor	crizotinib	Transcriptomics		FAM124B	0	1	0	0	0	5	0
Noncardiotoxic kinase inhibitor	crizotinib	Transcriptomics		FAM129C	0	1	0	0	0	5	0
Noncardiotoxic kinase inhibitor	crizotinib	Transcriptomics		FAM135B	0	1	0	0	0	5	0
Noncardiotoxic kinase inhibitor	crizotinib	Transcriptomics		FAM156A	0	1	0	0	0	5	0
Noncardiotoxic kinase inhibitor	crizotinib	Transcriptomics		FAM156B	0	1	0	0	0	5	0
Noncardiotoxic kinase inhibitor	crizotinib	Transcriptomics		FAM157A	0	1	0	0	0	5	0
Noncardiotoxic kinase inhibitor	crizotinib	Transcriptomics		FAM157B	0	1	0	0	0	5	0
Noncardiotoxic kinase inhibitor	crizotinib	Transcriptomics		FAM162B	0	1	0	0	0	5	0
Noncardiotoxic kinase inhibitor	crizotinib	Transcriptomics		FAM163A	0	1	0	0	0	5	0
Noncardiotoxic kinase inhibitor	crizotinib	Transcriptomics		FAM163B	0	1	0	0	0	5	0
Noncardiotoxic kinase inhibitor	crizotinib	Transcriptomics		FAM166A	0	1	0	0	0	5	0
Noncardiotoxic kinase inhibitor	crizotinib	Transcriptomics		FAM166B	0	1	0	0	0	5	0
Noncardiotoxic kinase inhibitor	crizotinib	Transcriptomics		FAM167B	0	1	0	0	0	5	0
Noncardiotoxic kinase inhibitor	crizotinib	Transcriptomics		FAM169B	0	1	0	0	0	5	0
Noncardiotoxic kinase inhibitor	crizotinib	Transcriptomics		FAM170A	0	1	0	0	0	5	0
Noncardiotoxic kinase inhibitor	crizotinib	Transcriptomics		FAM170B	0	1	0	0	0	5	0
Noncardiotoxic kinase inhibitor	crizotinib	Transcriptomics		FAM177B	0	1	0	0	0	5	0
Noncardiotoxic kinase inhibitor	crizotinib	Transcriptomics		FAM178B	0	1	0	0	0	5	0
Noncardiotoxic kinase inhibitor	crizotinib	Transcriptomics		FAM180A	0	1	0	0	0	5	0
Noncardiotoxic kinase inhibitor	crizotinib	Transcriptomics		FAM180B	0	1	0	0	0	5	0
Noncardiotoxic kinase inhibitor	crizotinib	Transcriptomics		FAM181A	0	1	0	0	0	5	0
Noncardiotoxic kinase inhibitor	crizotinib	Transcriptomics		FAM181B	0	1	0	0	0	5	0
Noncardiotoxic kinase inhibitor	crizotinib	Transcriptomics		FAM186A	0	1	0	0	0	5	0
Noncardiotoxic kinase inhibitor	crizotinib	Transcriptomics		FAM187B	0	1	0	0	0	5	0
Noncardiotoxic kinase inhibitor	crizotinib	Transcriptomics		FAM189B	0	1	0	0	0	5	0
Noncardiotoxic kinase inhibitor	crizotinib	Transcriptomics		FAM198A	0	1	0	0	0	5	0
Noncardiotoxic kinase inhibitor	crizotinib	Transcriptomics		FAM19A1	0	1	0	0	0	5	0
Noncardiotoxic kinase inhibitor	crizotinib	Transcriptomics		FAM19A3	0	1	0	0	0	5	0
Noncardiotoxic kinase inhibitor	crizotinib	Transcriptomics		FAM19A4	0	1	0	0	0	5	0
Noncardiotoxic kinase inhibitor	crizotinib	Transcriptomics		FAM205A	0	1	0	0	0	5	0
Noncardiotoxic kinase inhibitor	crizotinib	Transcriptomics		FAM205C	0	1	0	0	0	5	0
Noncardiotoxic kinase inhibitor	crizotinib	Transcriptomics		FAM209A	0	1	0	0	0	5	0
Noncardiotoxic kinase inhibitor	crizotinib	Transcriptomics		FAM209B	0	1	0	0	0	5	0
Noncardiotoxic kinase inhibitor	crizotinib	Transcriptomics		FAM213B	0	1	0	0	0	5	0
Noncardiotoxic kinase inhibitor	crizotinib	Transcriptomics		FAM217A	0	1	0	0	0	5	0
Noncardiotoxic kinase inhibitor	crizotinib	Transcriptomics		FAM221B	0	1	0	0	0	5	0
Noncardiotoxic kinase inhibitor	crizotinib	Transcriptomics		FAM228A	0	1	0	0	0	5	0
Noncardiotoxic kinase inhibitor	crizotinib	Transcriptomics		FAM243A	0	1	0	0	0	5	0
Noncardiotoxic kinase inhibitor	crizotinib	Transcriptomics		FAM24A	0	1	0	0	0	5	0
Noncardiotoxic kinase inhibitor	crizotinib	Transcriptomics		FAM25A	0	1	0	0	0	5	0
Noncardiotoxic kinase inhibitor	crizotinib	Transcriptomics		FAM25C	0	1	0	0	0	5	0
Noncardiotoxic kinase inhibitor	crizotinib	Transcriptomics		FAM25E	0	1	0	0	0	5	0
Noncardiotoxic kinase inhibitor	crizotinib	Transcriptomics		FAM25G	0	1	0	0	0	5	0
Noncardiotoxic kinase inhibitor	crizotinib	Transcriptomics		FAM3B	0	1	0	0	0	5	0
Noncardiotoxic kinase inhibitor	crizotinib	Transcriptomics		FAM3D	0	1	0	0	0	5	0
Noncardiotoxic kinase inhibitor	crizotinib	Transcriptomics		FAM47A	0	1	0	0	0	5	0
Noncardiotoxic kinase inhibitor	crizotinib	Transcriptomics		FAM47B	0	1	0	0	0	5	0
Noncardiotoxic kinase inhibitor	crizotinib	Transcriptomics		FAM47C	0	1	0	0	0	5	0
Noncardiotoxic kinase inhibitor	crizotinib	Transcriptomics		FAM47E	0	1	0	0	0	5	0
Noncardiotoxic kinase inhibitor	crizotinib	Transcriptomics		FAM47E-STBD1	0	1	0	0	0	5	0
Noncardiotoxic kinase inhibitor	crizotinib	Transcriptomics		FAM57B	0	1	0	0	0	5	0
Noncardiotoxic kinase inhibitor	crizotinib	Transcriptomics		FAM69C	0	1	0	0	0	5	0
Noncardiotoxic kinase inhibitor	crizotinib	Transcriptomics		FAM71A	0	1	0	0	0	5	0
Noncardiotoxic kinase inhibitor	crizotinib	Transcriptomics		FAM71B	0	1	0	0	0	5	0
Noncardiotoxic kinase inhibitor	crizotinib	Transcriptomics		FAM71C	0	1	0	0	0	5	0
Noncardiotoxic kinase inhibitor	crizotinib	Transcriptomics		FAM71D	0	1	0	0	0	5	0
Noncardiotoxic kinase inhibitor	crizotinib	Transcriptomics		FAM71E2	0	1	0	0	0	5	0
Noncardiotoxic kinase inhibitor	crizotinib	Transcriptomics		FAM71F1	0	1	0	0	0	5	0
Noncardiotoxic kinase inhibitor	crizotinib	Transcriptomics		FAM72C	0	1	0	0	0	5	0
Noncardiotoxic kinase inhibitor	crizotinib	Transcriptomics		FAM72D	0	1	0	0	0	5	0
Noncardiotoxic kinase inhibitor	crizotinib	Transcriptomics		FAM81B	0	1	0	0	0	5	0
Noncardiotoxic kinase inhibitor	crizotinib	Transcriptomics		FAM83A	0	1	0	0	0	5	0
Noncardiotoxic kinase inhibitor	crizotinib	Transcriptomics		FAM83C	0	1	0	0	0	5	0
Noncardiotoxic kinase inhibitor	crizotinib	Transcriptomics		FAM83E	0	1	0	0	0	5	0
Noncardiotoxic kinase inhibitor	crizotinib	Transcriptomics		FAM83F	0	1	0	0	0	5	0
Noncardiotoxic kinase inhibitor	crizotinib	Transcriptomics		FAM83H	0	1	0	0	0	5	0
Noncardiotoxic kinase inhibitor	crizotinib	Transcriptomics		FAM86B2	0	1	0	0	0	5	0
Noncardiotoxic kinase inhibitor	crizotinib	Transcriptomics		FAM86KP	0	1	0	0	0	5	0
Noncardiotoxic kinase inhibitor	crizotinib	Transcriptomics		FAM92B	0	1	0	0	0	5	0
Noncardiotoxic kinase inhibitor	crizotinib	Transcriptomics		FAM9A	0	1	0	0	0	5	0
Noncardiotoxic kinase inhibitor	crizotinib	Transcriptomics		FAM9B	0	1	0	0	0	5	0
Noncardiotoxic kinase inhibitor	crizotinib	Transcriptomics		FAM9C	0	1	0	0	0	5	0
Noncardiotoxic kinase inhibitor	crizotinib	Transcriptomics		FANCD2OS	0	1	0	0	0	5	0
Noncardiotoxic kinase inhibitor	crizotinib	Transcriptomics		FANCD2P2	0	1	0	0	0	5	0
Noncardiotoxic kinase inhibitor	crizotinib	Transcriptomics		FASLG	0	1	0	0	0	5	0
Noncardiotoxic kinase inhibitor	crizotinib	Transcriptomics		FATE1	0	1	0	0	0	5	0
Noncardiotoxic kinase inhibitor	crizotinib	Transcriptomics		FBP1	0	1	0	0	0	5	0
Noncardiotoxic kinase inhibitor	crizotinib	Transcriptomics		FBXL21	0	1	0	0	0	5	0
Noncardiotoxic kinase inhibitor	crizotinib	Transcriptomics		FBXO39	0	1	0	0	0	5	0
Noncardiotoxic kinase inhibitor	crizotinib	Transcriptomics		FBXO47	0	1	0	0	0	5	0
Noncardiotoxic kinase inhibitor	crizotinib	Transcriptomics		FBXW10	0	1	0	0	0	5	0
Noncardiotoxic kinase inhibitor	crizotinib	Transcriptomics		FBXW12	0	1	0	0	0	5	0
Noncardiotoxic kinase inhibitor	crizotinib	Transcriptomics		FCAMR	0	1	0	0	0	5	0
Noncardiotoxic kinase inhibitor	crizotinib	Transcriptomics		FCAR	0	1	0	0	0	5	0
Noncardiotoxic kinase inhibitor	crizotinib	Transcriptomics		FCER1A	0	1	0	0	0	5	0
Noncardiotoxic kinase inhibitor	crizotinib	Transcriptomics		FCER1G	0	1	0	0	0	5	0
Noncardiotoxic kinase inhibitor	crizotinib	Transcriptomics		FCER2	0	1	0	0	0	5	0
Noncardiotoxic kinase inhibitor	crizotinib	Transcriptomics		FCGR1A	0	1	0	0	0	5	0
Noncardiotoxic kinase inhibitor	crizotinib	Transcriptomics		FCGR1B	0	1	0	0	0	5	0
Noncardiotoxic kinase inhibitor	crizotinib	Transcriptomics		FCGR2A	0	1	0	0	0	5	0
Noncardiotoxic kinase inhibitor	crizotinib	Transcriptomics		FCGR2B	0	1	0	0	0	5	0
Noncardiotoxic kinase inhibitor	crizotinib	Transcriptomics		FCGR3A	0	1	0	0	0	5	0
Noncardiotoxic kinase inhibitor	crizotinib	Transcriptomics		FCGR3B	0	1	0	0	0	5	0
Noncardiotoxic kinase inhibitor	crizotinib	Transcriptomics		FCHO1	0	1	0	0	0	5	0
Noncardiotoxic kinase inhibitor	crizotinib	Transcriptomics		FCN1	0	1	0	0	0	5	0
Noncardiotoxic kinase inhibitor	crizotinib	Transcriptomics		FCN2	0	1	0	0	0	5	0
Noncardiotoxic kinase inhibitor	crizotinib	Transcriptomics		FCN3	0	1	0	0	0	5	0
Noncardiotoxic kinase inhibitor	crizotinib	Transcriptomics		FCRL1	0	1	0	0	0	5	0
Noncardiotoxic kinase inhibitor	crizotinib	Transcriptomics		FCRL2	0	1	0	0	0	5	0
Noncardiotoxic kinase inhibitor	crizotinib	Transcriptomics		FCRL3	0	1	0	0	0	5	0
Noncardiotoxic kinase inhibitor	crizotinib	Transcriptomics		FCRL4	0	1	0	0	0	5	0
Noncardiotoxic kinase inhibitor	crizotinib	Transcriptomics		FCRL5	0	1	0	0	0	5	0
Noncardiotoxic kinase inhibitor	crizotinib	Transcriptomics		FCRL6	0	1	0	0	0	5	0
Noncardiotoxic kinase inhibitor	crizotinib	Transcriptomics		FCRLA	0	1	0	0	0	5	0
Noncardiotoxic kinase inhibitor	crizotinib	Transcriptomics		FCRLB	0	1	0	0	0	5	0
Noncardiotoxic kinase inhibitor	crizotinib	Transcriptomics		FDCSP	0	1	0	0	0	5	0
Noncardiotoxic kinase inhibitor	crizotinib	Transcriptomics		FER1L6	0	1	0	0	0	5	0
Noncardiotoxic kinase inhibitor	crizotinib	Transcriptomics		FERD3L	0	1	0	0	0	5	0
Noncardiotoxic kinase inhibitor	crizotinib	Transcriptomics		FETUB	0	1	0	0	0	5	0
Noncardiotoxic kinase inhibitor	crizotinib	Transcriptomics		FEV	0	1	0	0	0	5	0
Noncardiotoxic kinase inhibitor	crizotinib	Transcriptomics		FEZF1	0	1	0	0	0	5	0
Noncardiotoxic kinase inhibitor	crizotinib	Transcriptomics		FEZF2	0	1	0	0	0	5	0
Noncardiotoxic kinase inhibitor	crizotinib	Transcriptomics		FFAR1	0	1	0	0	0	5	0
Noncardiotoxic kinase inhibitor	crizotinib	Transcriptomics		FFAR2	0	1	0	0	0	5	0
Noncardiotoxic kinase inhibitor	crizotinib	Transcriptomics		FFAR3	0	1	0	0	0	5	0
Noncardiotoxic kinase inhibitor	crizotinib	Transcriptomics		FFAR4	0	1	0	0	0	5	0
Noncardiotoxic kinase inhibitor	crizotinib	Transcriptomics		FGA	0	1	0	0	0	5	0
Noncardiotoxic kinase inhibitor	crizotinib	Transcriptomics		FGB	0	1	0	0	0	5	0
Noncardiotoxic kinase inhibitor	crizotinib	Transcriptomics		FGD2	0	1	0	0	0	5	0
Noncardiotoxic kinase inhibitor	crizotinib	Transcriptomics		FGD3	0	1	0	0	0	5	0
Noncardiotoxic kinase inhibitor	crizotinib	Transcriptomics		FGF17	0	1	0	0	0	5	0
Noncardiotoxic kinase inhibitor	crizotinib	Transcriptomics		FGF20	0	1	0	0	0	5	0
Noncardiotoxic kinase inhibitor	crizotinib	Transcriptomics		FGF21	0	1	0	0	0	5	0
Noncardiotoxic kinase inhibitor	crizotinib	Transcriptomics		FGF22	0	1	0	0	0	5	0
Noncardiotoxic kinase inhibitor	crizotinib	Transcriptomics		FGF23	0	1	0	0	0	5	0
Noncardiotoxic kinase inhibitor	crizotinib	Transcriptomics		FGF3	0	1	0	0	0	5	0
Noncardiotoxic kinase inhibitor	crizotinib	Transcriptomics		FGF4	0	1	0	0	0	5	0
Noncardiotoxic kinase inhibitor	crizotinib	Transcriptomics		FGF6	0	1	0	0	0	5	0
Noncardiotoxic kinase inhibitor	crizotinib	Transcriptomics		FGF8	0	1	0	0	0	5	0
Noncardiotoxic kinase inhibitor	crizotinib	Transcriptomics		FGFBP1	0	1	0	0	0	5	0
Noncardiotoxic kinase inhibitor	crizotinib	Transcriptomics		FGFBP2	0	1	0	0	0	5	0
Noncardiotoxic kinase inhibitor	crizotinib	Transcriptomics		FGG	0	1	0	0	0	5	0
Noncardiotoxic kinase inhibitor	crizotinib	Transcriptomics		FGL1	0	1	0	0	0	5	0
Noncardiotoxic kinase inhibitor	crizotinib	Transcriptomics		FGR	0	1	0	0	0	5	0
Noncardiotoxic kinase inhibitor	crizotinib	Transcriptomics		FHAD1	0	1	0	0	0	5	0
Noncardiotoxic kinase inhibitor	crizotinib	Transcriptomics		FHL5	0	1	0	0	0	5	0
Noncardiotoxic kinase inhibitor	crizotinib	Transcriptomics		FIGLA	0	1	0	0	0	5	0
Noncardiotoxic kinase inhibitor	crizotinib	Transcriptomics		FKBP6	0	1	0	0	0	5	0
Noncardiotoxic kinase inhibitor	crizotinib	Transcriptomics		FKBPL	0	1	0	0	0	5	0
Noncardiotoxic kinase inhibitor	crizotinib	Transcriptomics		FLG	0	1	0	0	0	5	0
Noncardiotoxic kinase inhibitor	crizotinib	Transcriptomics		FLG2	0	1	0	0	0	5	0
Noncardiotoxic kinase inhibitor	crizotinib	Transcriptomics		FLJ20712	0	1	0	0	0	5	0
Noncardiotoxic kinase inhibitor	crizotinib	Transcriptomics		FLJ44635	0	1	0	0	0	5	0
Noncardiotoxic kinase inhibitor	crizotinib	Transcriptomics		FLOT1	0	1	0	0	0	5	0
Noncardiotoxic kinase inhibitor	crizotinib	Transcriptomics		FLT3LG	0	1	0	0	0	5	0
Noncardiotoxic kinase inhibitor	crizotinib	Transcriptomics		FLT4	0	1	0	0	0	5	0
Noncardiotoxic kinase inhibitor	crizotinib	Transcriptomics		FMN1	0	1	0	0	0	5	0
Noncardiotoxic kinase inhibitor	crizotinib	Transcriptomics		FMO1	0	1	0	0	0	5	0
Noncardiotoxic kinase inhibitor	crizotinib	Transcriptomics		FMO2	0	1	0	0	0	5	0
Noncardiotoxic kinase inhibitor	crizotinib	Transcriptomics		FMO3	0	1	0	0	0	5	0
Noncardiotoxic kinase inhibitor	crizotinib	Transcriptomics		FMR1NB	0	1	0	0	0	5	0
Noncardiotoxic kinase inhibitor	crizotinib	Transcriptomics		FNDC11	0	1	0	0	0	5	0
Noncardiotoxic kinase inhibitor	crizotinib	Transcriptomics		FNDC7	0	1	0	0	0	5	0
Noncardiotoxic kinase inhibitor	crizotinib	Transcriptomics		FNDC8	0	1	0	0	0	5	0
Noncardiotoxic kinase inhibitor	crizotinib	Transcriptomics		FNTB	0	1	0	0	0	5	0
Noncardiotoxic kinase inhibitor	crizotinib	Transcriptomics		FOLH1B	0	1	0	0	0	5	0
Noncardiotoxic kinase inhibitor	crizotinib	Transcriptomics		FOLR2	0	1	0	0	0	5	0
Noncardiotoxic kinase inhibitor	crizotinib	Transcriptomics		FOLR3	0	1	0	0	0	5	0
Noncardiotoxic kinase inhibitor	crizotinib	Transcriptomics		FOXA1	0	1	0	0	0	5	0
Noncardiotoxic kinase inhibitor	crizotinib	Transcriptomics		FOXA2	0	1	0	0	0	5	0
Noncardiotoxic kinase inhibitor	crizotinib	Transcriptomics		FOXA3	0	1	0	0	0	5	0
Noncardiotoxic kinase inhibitor	crizotinib	Transcriptomics		FOXB1	0	1	0	0	0	5	0
Noncardiotoxic kinase inhibitor	crizotinib	Transcriptomics		FOXB2	0	1	0	0	0	5	0
Noncardiotoxic kinase inhibitor	crizotinib	Transcriptomics		FOXD1	0	1	0	0	0	5	0
Noncardiotoxic kinase inhibitor	crizotinib	Transcriptomics		FOXD2	0	1	0	0	0	5	0
Noncardiotoxic kinase inhibitor	crizotinib	Transcriptomics		FOXD3	0	1	0	0	0	5	0
Noncardiotoxic kinase inhibitor	crizotinib	Transcriptomics		FOXD4	0	1	0	0	0	5	0
Noncardiotoxic kinase inhibitor	crizotinib	Transcriptomics		FOXD4L1	0	1	0	0	0	5	0
Noncardiotoxic kinase inhibitor	crizotinib	Transcriptomics		FOXD4L3	0	1	0	0	0	5	0
Noncardiotoxic kinase inhibitor	crizotinib	Transcriptomics		FOXD4L4	0	1	0	0	0	5	0
Noncardiotoxic kinase inhibitor	crizotinib	Transcriptomics		FOXD4L5	0	1	0	0	0	5	0
Noncardiotoxic kinase inhibitor	crizotinib	Transcriptomics		FOXD4L6	0	1	0	0	0	5	0
Noncardiotoxic kinase inhibitor	crizotinib	Transcriptomics		FOXE1	0	1	0	0	0	5	0
Noncardiotoxic kinase inhibitor	crizotinib	Transcriptomics		FOXE3	0	1	0	0	0	5	0
Noncardiotoxic kinase inhibitor	crizotinib	Transcriptomics		FOXF2	0	1	0	0	0	5	0
Noncardiotoxic kinase inhibitor	crizotinib	Transcriptomics		FOXH1	0	1	0	0	0	5	0
Noncardiotoxic kinase inhibitor	crizotinib	Transcriptomics		FOXI1	0	1	0	0	0	5	0
Noncardiotoxic kinase inhibitor	crizotinib	Transcriptomics		FOXI2	0	1	0	0	0	5	0
Noncardiotoxic kinase inhibitor	crizotinib	Transcriptomics		FOXJ1	0	1	0	0	0	5	0
Noncardiotoxic kinase inhibitor	crizotinib	Transcriptomics		FOXL1	0	1	0	0	0	5	0
Noncardiotoxic kinase inhibitor	crizotinib	Transcriptomics		FOXL2	0	1	0	0	0	5	0
Noncardiotoxic kinase inhibitor	crizotinib	Transcriptomics		FOXL2NB	0	1	0	0	0	5	0
Noncardiotoxic kinase inhibitor	crizotinib	Transcriptomics		FOXN1	0	1	0	0	0	5	0
Noncardiotoxic kinase inhibitor	crizotinib	Transcriptomics		FOXP3	0	1	0	0	0	5	0
Noncardiotoxic kinase inhibitor	crizotinib	Transcriptomics		FOXQ1	0	1	0	0	0	5	0
Noncardiotoxic kinase inhibitor	crizotinib	Transcriptomics		FOXR1	0	1	0	0	0	5	0
Noncardiotoxic kinase inhibitor	crizotinib	Transcriptomics		FOXR2	0	1	0	0	0	5	0
Noncardiotoxic kinase inhibitor	crizotinib	Transcriptomics		FOXS1	0	1	0	0	0	5	0
Noncardiotoxic kinase inhibitor	crizotinib	Transcriptomics		FPR1	0	1	0	0	0	5	0
Noncardiotoxic kinase inhibitor	crizotinib	Transcriptomics		FPR2	0	1	0	0	0	5	0
Noncardiotoxic kinase inhibitor	crizotinib	Transcriptomics		FPR3	0	1	0	0	0	5	0
Noncardiotoxic kinase inhibitor	crizotinib	Transcriptomics		FREM3	0	1	0	0	0	5	0
Noncardiotoxic kinase inhibitor	crizotinib	Transcriptomics		FRG1	0	1	0	0	0	5	0
Noncardiotoxic kinase inhibitor	crizotinib	Transcriptomics		FRG2	0	1	0	0	0	5	0
Noncardiotoxic kinase inhibitor	crizotinib	Transcriptomics		FRG2B	0	1	0	0	0	5	0
Noncardiotoxic kinase inhibitor	crizotinib	Transcriptomics		FRG2C	0	1	0	0	0	5	0
Noncardiotoxic kinase inhibitor	crizotinib	Transcriptomics		FRMD1	0	1	0	0	0	5	0
Noncardiotoxic kinase inhibitor	crizotinib	Transcriptomics		FRMD7	0	1	0	0	0	5	0
Noncardiotoxic kinase inhibitor	crizotinib	Transcriptomics		FRRS1L	0	1	0	0	0	5	0
Noncardiotoxic kinase inhibitor	crizotinib	Transcriptomics		FSBP	0	1	0	0	0	5	0
Noncardiotoxic kinase inhibitor	crizotinib	Transcriptomics		FSCB	0	1	0	0	0	5	0
Noncardiotoxic kinase inhibitor	crizotinib	Transcriptomics		FSCN3	0	1	0	0	0	5	0
Noncardiotoxic kinase inhibitor	crizotinib	Transcriptomics		FSHB	0	1	0	0	0	5	0
Noncardiotoxic kinase inhibitor	crizotinib	Transcriptomics		FSIP1	0	1	0	0	0	5	0
Noncardiotoxic kinase inhibitor	crizotinib	Transcriptomics		FSTL5	0	1	0	0	0	5	0
Noncardiotoxic kinase inhibitor	crizotinib	Transcriptomics		FTH1P18	0	1	0	0	0	5	0
Noncardiotoxic kinase inhibitor	crizotinib	Transcriptomics		FTHL17	0	1	0	0	0	5	0
Noncardiotoxic kinase inhibitor	crizotinib	Transcriptomics		FTMT	0	1	0	0	0	5	0
Noncardiotoxic kinase inhibitor	crizotinib	Transcriptomics		FUT1	0	1	0	0	0	5	0
Noncardiotoxic kinase inhibitor	crizotinib	Transcriptomics		FUT2	0	1	0	0	0	5	0
Noncardiotoxic kinase inhibitor	crizotinib	Transcriptomics		FUT3	0	1	0	0	0	5	0
Noncardiotoxic kinase inhibitor	crizotinib	Transcriptomics		FUT5	0	1	0	0	0	5	0
Noncardiotoxic kinase inhibitor	crizotinib	Transcriptomics		FUT6	0	1	0	0	0	5	0
Noncardiotoxic kinase inhibitor	crizotinib	Transcriptomics		FUT7	0	1	0	0	0	5	0
Noncardiotoxic kinase inhibitor	crizotinib	Transcriptomics		FXYD2	0	1	0	0	0	5	0
Noncardiotoxic kinase inhibitor	crizotinib	Transcriptomics		FXYD3	0	1	0	0	0	5	0
Noncardiotoxic kinase inhibitor	crizotinib	Transcriptomics		FXYD4	0	1	0	0	0	5	0
Noncardiotoxic kinase inhibitor	crizotinib	Transcriptomics		FXYD6-FXYD2	0	1	0	0	0	5	0
Noncardiotoxic kinase inhibitor	crizotinib	Transcriptomics		FXYD7	0	1	0	0	0	5	0
Noncardiotoxic kinase inhibitor	crizotinib	Transcriptomics		FYB1	0	1	0	0	0	5	0
Noncardiotoxic kinase inhibitor	crizotinib	Transcriptomics		FZD10	0	1	0	0	0	5	0
Noncardiotoxic kinase inhibitor	crizotinib	Transcriptomics		G6PC	0	1	0	0	0	5	0
Noncardiotoxic kinase inhibitor	crizotinib	Transcriptomics		G6PC2	0	1	0	0	0	5	0
Noncardiotoxic kinase inhibitor	crizotinib	Transcriptomics		GAB4	0	1	0	0	0	5	0
Noncardiotoxic kinase inhibitor	crizotinib	Transcriptomics		GABBR1	0	1	0	0	0	5	0
Noncardiotoxic kinase inhibitor	crizotinib	Transcriptomics		GABBR2	0	1	0	0	0	5	0
Noncardiotoxic kinase inhibitor	crizotinib	Transcriptomics		GABRA1	0	1	0	0	0	5	0
Noncardiotoxic kinase inhibitor	crizotinib	Transcriptomics		GABRA3	0	1	0	0	0	5	0
Noncardiotoxic kinase inhibitor	crizotinib	Transcriptomics		GABRA6	0	1	0	0	0	5	0
Noncardiotoxic kinase inhibitor	crizotinib	Transcriptomics		GABRD	0	1	0	0	0	5	0
Noncardiotoxic kinase inhibitor	crizotinib	Transcriptomics		GABRG1	0	1	0	0	0	5	0
Noncardiotoxic kinase inhibitor	crizotinib	Transcriptomics		GABRG2	0	1	0	0	0	5	0
Noncardiotoxic kinase inhibitor	crizotinib	Transcriptomics		GABRG3	0	1	0	0	0	5	0
Noncardiotoxic kinase inhibitor	crizotinib	Transcriptomics		GABRQ	0	1	0	0	0	5	0
Noncardiotoxic kinase inhibitor	crizotinib	Transcriptomics		GABRR1	0	1	0	0	0	5	0
Noncardiotoxic kinase inhibitor	crizotinib	Transcriptomics		GABRR3	0	1	0	0	0	5	0
Noncardiotoxic kinase inhibitor	crizotinib	Transcriptomics		GAD2	0	1	0	0	0	5	0
Noncardiotoxic kinase inhibitor	crizotinib	Transcriptomics		GADL1	0	1	0	0	0	5	0
Noncardiotoxic kinase inhibitor	crizotinib	Transcriptomics		GAGE1	0	1	0	0	0	5	0
Noncardiotoxic kinase inhibitor	crizotinib	Transcriptomics		GAGE10	0	1	0	0	0	5	0
Noncardiotoxic kinase inhibitor	crizotinib	Transcriptomics		GAGE12B	0	1	0	0	0	5	0
Noncardiotoxic kinase inhibitor	crizotinib	Transcriptomics		GAGE12C	0	1	0	0	0	5	0
Noncardiotoxic kinase inhibitor	crizotinib	Transcriptomics		GAGE12D	0	1	0	0	0	5	0
Noncardiotoxic kinase inhibitor	crizotinib	Transcriptomics		GAGE12E	0	1	0	0	0	5	0
Noncardiotoxic kinase inhibitor	crizotinib	Transcriptomics		GAGE12F	0	1	0	0	0	5	0
Noncardiotoxic kinase inhibitor	crizotinib	Transcriptomics		GAGE12G	0	1	0	0	0	5	0
Noncardiotoxic kinase inhibitor	crizotinib	Transcriptomics		GAGE12H	0	1	0	0	0	5	0
Noncardiotoxic kinase inhibitor	crizotinib	Transcriptomics		GAGE12J	0	1	0	0	0	5	0
Noncardiotoxic kinase inhibitor	crizotinib	Transcriptomics		GAGE13	0	1	0	0	0	5	0
Noncardiotoxic kinase inhibitor	crizotinib	Transcriptomics		GAGE2A	0	1	0	0	0	5	0
Noncardiotoxic kinase inhibitor	crizotinib	Transcriptomics		GAL	0	1	0	0	0	5	0
Noncardiotoxic kinase inhibitor	crizotinib	Transcriptomics		GAL3ST1	0	1	0	0	0	5	0
Noncardiotoxic kinase inhibitor	crizotinib	Transcriptomics		GAL3ST2	0	1	0	0	0	5	0
Noncardiotoxic kinase inhibitor	crizotinib	Transcriptomics		GALNT15	0	1	0	0	0	5	0
Noncardiotoxic kinase inhibitor	crizotinib	Transcriptomics		GALNT4	0	1	0	0	0	5	0
Noncardiotoxic kinase inhibitor	crizotinib	Transcriptomics		GALNT8	0	1	0	0	0	5	0
Noncardiotoxic kinase inhibitor	crizotinib	Transcriptomics		GALNTL5	0	1	0	0	0	5	0
Noncardiotoxic kinase inhibitor	crizotinib	Transcriptomics		GALNTL6	0	1	0	0	0	5	0
Noncardiotoxic kinase inhibitor	crizotinib	Transcriptomics		GALP	0	1	0	0	0	5	0
Noncardiotoxic kinase inhibitor	crizotinib	Transcriptomics		GALR1	0	1	0	0	0	5	0
Noncardiotoxic kinase inhibitor	crizotinib	Transcriptomics		GALR2	0	1	0	0	0	5	0
Noncardiotoxic kinase inhibitor	crizotinib	Transcriptomics		GALR3	0	1	0	0	0	5	0
Noncardiotoxic kinase inhibitor	crizotinib	Transcriptomics		GAPT	0	1	0	0	0	5	0
Noncardiotoxic kinase inhibitor	crizotinib	Transcriptomics		GAS2L2	0	1	0	0	0	5	0
Noncardiotoxic kinase inhibitor	crizotinib	Transcriptomics		GAST	0	1	0	0	0	5	0
Noncardiotoxic kinase inhibitor	crizotinib	Transcriptomics		GATA1	0	1	0	0	0	5	0
Noncardiotoxic kinase inhibitor	crizotinib	Transcriptomics		GATA3	0	1	0	0	0	5	0
Noncardiotoxic kinase inhibitor	crizotinib	Transcriptomics		GATD3A	0	1	0	0	0	5	0
Noncardiotoxic kinase inhibitor	crizotinib	Transcriptomics		GBA	0	1	0	0	0	5	0
Noncardiotoxic kinase inhibitor	crizotinib	Transcriptomics		GBP5	0	1	0	0	0	5	0
Noncardiotoxic kinase inhibitor	crizotinib	Transcriptomics		GBP6	0	1	0	0	0	5	0
Noncardiotoxic kinase inhibitor	crizotinib	Transcriptomics		GBP7	0	1	0	0	0	5	0
Noncardiotoxic kinase inhibitor	crizotinib	Transcriptomics		GBX1	0	1	0	0	0	5	0
Noncardiotoxic kinase inhibitor	crizotinib	Transcriptomics		GBX2	0	1	0	0	0	5	0
Noncardiotoxic kinase inhibitor	crizotinib	Transcriptomics		GC	0	1	0	0	0	5	0
Noncardiotoxic kinase inhibitor	crizotinib	Transcriptomics		GCG	0	1	0	0	0	5	0
Noncardiotoxic kinase inhibitor	crizotinib	Transcriptomics		GCGR	0	1	0	0	0	5	0
Noncardiotoxic kinase inhibitor	crizotinib	Transcriptomics		GCKR	0	1	0	0	0	5	0
Noncardiotoxic kinase inhibitor	crizotinib	Transcriptomics		GCM1	0	1	0	0	0	5	0
Noncardiotoxic kinase inhibitor	crizotinib	Transcriptomics		GCM2	0	1	0	0	0	5	0
Noncardiotoxic kinase inhibitor	crizotinib	Transcriptomics		GCNT3	0	1	0	0	0	5	0
Noncardiotoxic kinase inhibitor	crizotinib	Transcriptomics		GCNT4	0	1	0	0	0	5	0
Noncardiotoxic kinase inhibitor	crizotinib	Transcriptomics		GCSAML	0	1	0	0	0	5	0
Noncardiotoxic kinase inhibitor	crizotinib	Transcriptomics		GDAP1L1	0	1	0	0	0	5	0
Noncardiotoxic kinase inhibitor	crizotinib	Transcriptomics		GDF1	0	1	0	0	0	5	0
Noncardiotoxic kinase inhibitor	crizotinib	Transcriptomics		GDF3	0	1	0	0	0	5	0
Noncardiotoxic kinase inhibitor	crizotinib	Transcriptomics		GDF7	0	1	0	0	0	5	0
Noncardiotoxic kinase inhibitor	crizotinib	Transcriptomics		GDF9	0	1	0	0	0	5	0
Noncardiotoxic kinase inhibitor	crizotinib	Transcriptomics		GDNF	0	1	0	0	0	5	0
Noncardiotoxic kinase inhibitor	crizotinib	Transcriptomics		GDNF-AS1	0	1	0	0	0	5	0
Noncardiotoxic kinase inhibitor	crizotinib	Transcriptomics		GDPD4	0	1	0	0	0	5	0
Noncardiotoxic kinase inhibitor	crizotinib	Transcriptomics		GFI1B	0	1	0	0	0	5	0
Noncardiotoxic kinase inhibitor	crizotinib	Transcriptomics		GFRA2	0	1	0	0	0	5	0
Noncardiotoxic kinase inhibitor	crizotinib	Transcriptomics		GFRA3	0	1	0	0	0	5	0
Noncardiotoxic kinase inhibitor	crizotinib	Transcriptomics		GFRA4	0	1	0	0	0	5	0
Noncardiotoxic kinase inhibitor	crizotinib	Transcriptomics		GFRAL	0	1	0	0	0	5	0
Noncardiotoxic kinase inhibitor	crizotinib	Transcriptomics		GGT6	0	1	0	0	0	5	0
Noncardiotoxic kinase inhibitor	crizotinib	Transcriptomics		GGTLC1	0	1	0	0	0	5	0
Noncardiotoxic kinase inhibitor	crizotinib	Transcriptomics		GGTLC2	0	1	0	0	0	5	0
Noncardiotoxic kinase inhibitor	crizotinib	Transcriptomics		GH1	0	1	0	0	0	5	0
Noncardiotoxic kinase inhibitor	crizotinib	Transcriptomics		GH2	0	1	0	0	0	5	0
Noncardiotoxic kinase inhibitor	crizotinib	Transcriptomics		GHRH	0	1	0	0	0	5	0
Noncardiotoxic kinase inhibitor	crizotinib	Transcriptomics		GHRHR	0	1	0	0	0	5	0
Noncardiotoxic kinase inhibitor	crizotinib	Transcriptomics		GHSR	0	1	0	0	0	5	0
Noncardiotoxic kinase inhibitor	crizotinib	Transcriptomics		GIF	0	1	0	0	0	5	0
Noncardiotoxic kinase inhibitor	crizotinib	Transcriptomics		GIMAP1	0	1	0	0	0	5	0
Noncardiotoxic kinase inhibitor	crizotinib	Transcriptomics		GIMAP1-GIMAP5	0	1	0	0	0	5	0
Noncardiotoxic kinase inhibitor	crizotinib	Transcriptomics		GIMAP2	0	1	0	0	0	5	0
Noncardiotoxic kinase inhibitor	crizotinib	Transcriptomics		GIMAP4	0	1	0	0	0	5	0
Noncardiotoxic kinase inhibitor	crizotinib	Transcriptomics		GIMAP5	0	1	0	0	0	5	0
Noncardiotoxic kinase inhibitor	crizotinib	Transcriptomics		GIMAP6	0	1	0	0	0	5	0
Noncardiotoxic kinase inhibitor	crizotinib	Transcriptomics		GIMAP7	0	1	0	0	0	5	0
Noncardiotoxic kinase inhibitor	crizotinib	Transcriptomics		GIMD1	0	1	0	0	0	5	0
Noncardiotoxic kinase inhibitor	crizotinib	Transcriptomics		GIP	0	1	0	0	0	5	0
Noncardiotoxic kinase inhibitor	crizotinib	Transcriptomics		GIPC2	0	1	0	0	0	5	0
Noncardiotoxic kinase inhibitor	crizotinib	Transcriptomics		GIPC3	0	1	0	0	0	5	0
Noncardiotoxic kinase inhibitor	crizotinib	Transcriptomics		GJA10	0	1	0	0	0	5	0
Noncardiotoxic kinase inhibitor	crizotinib	Transcriptomics		GJA4	0	1	0	0	0	5	0
Noncardiotoxic kinase inhibitor	crizotinib	Transcriptomics		GJA9	0	1	0	0	0	5	0
Noncardiotoxic kinase inhibitor	crizotinib	Transcriptomics		GJB1	0	1	0	0	0	5	0
Noncardiotoxic kinase inhibitor	crizotinib	Transcriptomics		GJB3	0	1	0	0	0	5	0
Noncardiotoxic kinase inhibitor	crizotinib	Transcriptomics		GJB4	0	1	0	0	0	5	0
Noncardiotoxic kinase inhibitor	crizotinib	Transcriptomics		GJB5	0	1	0	0	0	5	0
Noncardiotoxic kinase inhibitor	crizotinib	Transcriptomics		GJB6	0	1	0	0	0	5	0
Noncardiotoxic kinase inhibitor	crizotinib	Transcriptomics		GJB7	0	1	0	0	0	5	0
Noncardiotoxic kinase inhibitor	crizotinib	Transcriptomics		GJC3	0	1	0	0	0	5	0
Noncardiotoxic kinase inhibitor	crizotinib	Transcriptomics		GJD4	0	1	0	0	0	5	0
Noncardiotoxic kinase inhibitor	crizotinib	Transcriptomics		GK2	0	1	0	0	0	5	0
Noncardiotoxic kinase inhibitor	crizotinib	Transcriptomics		GKN1	0	1	0	0	0	5	0
Noncardiotoxic kinase inhibitor	crizotinib	Transcriptomics		GKN2	0	1	0	0	0	5	0
Noncardiotoxic kinase inhibitor	crizotinib	Transcriptomics		GLB1L3	0	1	0	0	0	5	0
Noncardiotoxic kinase inhibitor	crizotinib	Transcriptomics		GLDN	0	1	0	0	0	5	0
Noncardiotoxic kinase inhibitor	crizotinib	Transcriptomics		GLI1	0	1	0	0	0	5	0
Noncardiotoxic kinase inhibitor	crizotinib	Transcriptomics		GLIPR1L1	0	1	0	0	0	5	0
Noncardiotoxic kinase inhibitor	crizotinib	Transcriptomics		GLIS1	0	1	0	0	0	5	0
Noncardiotoxic kinase inhibitor	crizotinib	Transcriptomics		GLOD5	0	1	0	0	0	5	0
Noncardiotoxic kinase inhibitor	crizotinib	Transcriptomics		GLRA1	0	1	0	0	0	5	0
Noncardiotoxic kinase inhibitor	crizotinib	Transcriptomics		GLRA2	0	1	0	0	0	5	0
Noncardiotoxic kinase inhibitor	crizotinib	Transcriptomics		GLRA3	0	1	0	0	0	5	0
Noncardiotoxic kinase inhibitor	crizotinib	Transcriptomics		GLRA4	0	1	0	0	0	5	0
Noncardiotoxic kinase inhibitor	crizotinib	Transcriptomics		GLT6D1	0	1	0	0	0	5	0
Noncardiotoxic kinase inhibitor	crizotinib	Transcriptomics		GLYAT	0	1	0	0	0	5	0
Noncardiotoxic kinase inhibitor	crizotinib	Transcriptomics		GLYATL1	0	1	0	0	0	5	0
Noncardiotoxic kinase inhibitor	crizotinib	Transcriptomics		GLYATL2	0	1	0	0	0	5	0
Noncardiotoxic kinase inhibitor	crizotinib	Transcriptomics		GLYATL3	0	1	0	0	0	5	0
Noncardiotoxic kinase inhibitor	crizotinib	Transcriptomics		GMFG	0	1	0	0	0	5	0
Noncardiotoxic kinase inhibitor	crizotinib	Transcriptomics		GML	0	1	0	0	0	5	0
Noncardiotoxic kinase inhibitor	crizotinib	Transcriptomics		GMNC	0	1	0	0	0	5	0
Noncardiotoxic kinase inhibitor	crizotinib	Transcriptomics		GNA15	0	1	0	0	0	5	0
Noncardiotoxic kinase inhibitor	crizotinib	Transcriptomics		GNAT1	0	1	0	0	0	5	0
Noncardiotoxic kinase inhibitor	crizotinib	Transcriptomics		GNAT3	0	1	0	0	0	5	0
Noncardiotoxic kinase inhibitor	crizotinib	Transcriptomics		GNG10	0	1	0	0	0	5	0
Noncardiotoxic kinase inhibitor	crizotinib	Transcriptomics		GNG13	0	1	0	0	0	5	0
Noncardiotoxic kinase inhibitor	crizotinib	Transcriptomics		GNGT1	0	1	0	0	0	5	0
Noncardiotoxic kinase inhibitor	crizotinib	Transcriptomics		GNGT2	0	1	0	0	0	5	0
Noncardiotoxic kinase inhibitor	crizotinib	Transcriptomics		GNL1	0	1	0	0	0	5	0
Noncardiotoxic kinase inhibitor	crizotinib	Transcriptomics		GNLY	0	1	0	0	0	5	0
Noncardiotoxic kinase inhibitor	crizotinib	Transcriptomics		GNMT	0	1	0	0	0	5	0
Noncardiotoxic kinase inhibitor	crizotinib	Transcriptomics		GOLGA6A	0	1	0	0	0	5	0
Noncardiotoxic kinase inhibitor	crizotinib	Transcriptomics		GOLGA6B	0	1	0	0	0	5	0
Noncardiotoxic kinase inhibitor	crizotinib	Transcriptomics		GOLGA6C	0	1	0	0	0	5	0
Noncardiotoxic kinase inhibitor	crizotinib	Transcriptomics		GOLGA6D	0	1	0	0	0	5	0
Noncardiotoxic kinase inhibitor	crizotinib	Transcriptomics		GOLGA6L1	0	1	0	0	0	5	0
Noncardiotoxic kinase inhibitor	crizotinib	Transcriptomics		GOLGA6L10	0	1	0	0	0	5	0
Noncardiotoxic kinase inhibitor	crizotinib	Transcriptomics		GOLGA6L19	0	1	0	0	0	5	0
Noncardiotoxic kinase inhibitor	crizotinib	Transcriptomics		GOLGA6L2	0	1	0	0	0	5	0
Noncardiotoxic kinase inhibitor	crizotinib	Transcriptomics		GOLGA6L22	0	1	0	0	0	5	0
Noncardiotoxic kinase inhibitor	crizotinib	Transcriptomics		GOLGA6L6	0	1	0	0	0	5	0
Noncardiotoxic kinase inhibitor	crizotinib	Transcriptomics		GOLGA8H	0	1	0	0	0	5	0
Noncardiotoxic kinase inhibitor	crizotinib	Transcriptomics		GOLGA8J	0	1	0	0	0	5	0
Noncardiotoxic kinase inhibitor	crizotinib	Transcriptomics		GOLGA8K	0	1	0	0	0	5	0
Noncardiotoxic kinase inhibitor	crizotinib	Transcriptomics		GOLGA8M	0	1	0	0	0	5	0
Noncardiotoxic kinase inhibitor	crizotinib	Transcriptomics		GOLGA8O	0	1	0	0	0	5	0
Noncardiotoxic kinase inhibitor	crizotinib	Transcriptomics		GOLGA8R	0	1	0	0	0	5	0
Noncardiotoxic kinase inhibitor	crizotinib	Transcriptomics		GOLT1A	0	1	0	0	0	5	0
Noncardiotoxic kinase inhibitor	crizotinib	Transcriptomics		GON7	0	1	0	0	0	5	0
Noncardiotoxic kinase inhibitor	crizotinib	Transcriptomics		GOT1L1	0	1	0	0	0	5	0
Noncardiotoxic kinase inhibitor	crizotinib	Transcriptomics		GP1BB	0	1	0	0	0	5	0
Noncardiotoxic kinase inhibitor	crizotinib	Transcriptomics		GP2	0	1	0	0	0	5	0
Noncardiotoxic kinase inhibitor	crizotinib	Transcriptomics		GP5	0	1	0	0	0	5	0
Noncardiotoxic kinase inhibitor	crizotinib	Transcriptomics		GP6	0	1	0	0	0	5	0
Noncardiotoxic kinase inhibitor	crizotinib	Transcriptomics		GP9	0	1	0	0	0	5	0
Noncardiotoxic kinase inhibitor	crizotinib	Transcriptomics		GPANK1	0	1	0	0	0	5	0
Noncardiotoxic kinase inhibitor	crizotinib	Transcriptomics		GPC5	0	1	0	0	0	5	0
Noncardiotoxic kinase inhibitor	crizotinib	Transcriptomics		GPHA2	0	1	0	0	0	5	0
Noncardiotoxic kinase inhibitor	crizotinib	Transcriptomics		GPHB5	0	1	0	0	0	5	0
Noncardiotoxic kinase inhibitor	crizotinib	Transcriptomics		GPIHBP1	0	1	0	0	0	5	0
Noncardiotoxic kinase inhibitor	crizotinib	Transcriptomics		GPR101	0	1	0	0	0	5	0
Noncardiotoxic kinase inhibitor	crizotinib	Transcriptomics		GPR119	0	1	0	0	0	5	0
Noncardiotoxic kinase inhibitor	crizotinib	Transcriptomics		GPR12	0	1	0	0	0	5	0
Noncardiotoxic kinase inhibitor	crizotinib	Transcriptomics		GPR132	0	1	0	0	0	5	0
Noncardiotoxic kinase inhibitor	crizotinib	Transcriptomics		GPR139	0	1	0	0	0	5	0
Noncardiotoxic kinase inhibitor	crizotinib	Transcriptomics		GPR141	0	1	0	0	0	5	0
Noncardiotoxic kinase inhibitor	crizotinib	Transcriptomics		GPR142	0	1	0	0	0	5	0
Noncardiotoxic kinase inhibitor	crizotinib	Transcriptomics		GPR148	0	1	0	0	0	5	0
Noncardiotoxic kinase inhibitor	crizotinib	Transcriptomics		GPR149	0	1	0	0	0	5	0
Noncardiotoxic kinase inhibitor	crizotinib	Transcriptomics		GPR15	0	1	0	0	0	5	0
Noncardiotoxic kinase inhibitor	crizotinib	Transcriptomics		GPR150	0	1	0	0	0	5	0
Noncardiotoxic kinase inhibitor	crizotinib	Transcriptomics		GPR151	0	1	0	0	0	5	0
Noncardiotoxic kinase inhibitor	crizotinib	Transcriptomics		GPR152	0	1	0	0	0	5	0
Noncardiotoxic kinase inhibitor	crizotinib	Transcriptomics		GPR171	0	1	0	0	0	5	0
Noncardiotoxic kinase inhibitor	crizotinib	Transcriptomics		GPR174	0	1	0	0	0	5	0
Noncardiotoxic kinase inhibitor	crizotinib	Transcriptomics		GPR179	0	1	0	0	0	5	0
Noncardiotoxic kinase inhibitor	crizotinib	Transcriptomics		GPR182	0	1	0	0	0	5	0
Noncardiotoxic kinase inhibitor	crizotinib	Transcriptomics		GPR20	0	1	0	0	0	5	0
Noncardiotoxic kinase inhibitor	crizotinib	Transcriptomics		GPR25	0	1	0	0	0	5	0
Noncardiotoxic kinase inhibitor	crizotinib	Transcriptomics		GPR26	0	1	0	0	0	5	0
Noncardiotoxic kinase inhibitor	crizotinib	Transcriptomics		GPR31	0	1	0	0	0	5	0
Noncardiotoxic kinase inhibitor	crizotinib	Transcriptomics		GPR32	0	1	0	0	0	5	0
Noncardiotoxic kinase inhibitor	crizotinib	Transcriptomics		GPR33	0	1	0	0	0	5	0
Noncardiotoxic kinase inhibitor	crizotinib	Transcriptomics		GPR34	0	1	0	0	0	5	0
Noncardiotoxic kinase inhibitor	crizotinib	Transcriptomics		GPR37L1	0	1	0	0	0	5	0
Noncardiotoxic kinase inhibitor	crizotinib	Transcriptomics		GPR4	0	1	0	0	0	5	0
Noncardiotoxic kinase inhibitor	crizotinib	Transcriptomics		GPR45	0	1	0	0	0	5	0
Noncardiotoxic kinase inhibitor	crizotinib	Transcriptomics		GPR50	0	1	0	0	0	5	0
Noncardiotoxic kinase inhibitor	crizotinib	Transcriptomics		GPR52	0	1	0	0	0	5	0
Noncardiotoxic kinase inhibitor	crizotinib	Transcriptomics		GPR55	0	1	0	0	0	5	0
Noncardiotoxic kinase inhibitor	crizotinib	Transcriptomics		GPR6	0	1	0	0	0	5	0
Noncardiotoxic kinase inhibitor	crizotinib	Transcriptomics		GPR65	0	1	0	0	0	5	0
Noncardiotoxic kinase inhibitor	crizotinib	Transcriptomics		GPR75-ASB3	0	1	0	0	0	5	0
Noncardiotoxic kinase inhibitor	crizotinib	Transcriptomics		GPR78	0	1	0	0	0	5	0
Noncardiotoxic kinase inhibitor	crizotinib	Transcriptomics		GPR82	0	1	0	0	0	5	0
Noncardiotoxic kinase inhibitor	crizotinib	Transcriptomics		GPR83	0	1	0	0	0	5	0
Noncardiotoxic kinase inhibitor	crizotinib	Transcriptomics		GPR84	0	1	0	0	0	5	0
Noncardiotoxic kinase inhibitor	crizotinib	Transcriptomics		GPR87	0	1	0	0	0	5	0
Noncardiotoxic kinase inhibitor	crizotinib	Transcriptomics		GPR88	0	1	0	0	0	5	0
Noncardiotoxic kinase inhibitor	crizotinib	Transcriptomics		GPRC5D	0	1	0	0	0	5	0
Noncardiotoxic kinase inhibitor	crizotinib	Transcriptomics		GPRC6A	0	1	0	0	0	5	0
Noncardiotoxic kinase inhibitor	crizotinib	Transcriptomics		GPSM3	0	1	0	0	0	5	0
Noncardiotoxic kinase inhibitor	crizotinib	Transcriptomics		GPX2	0	1	0	0	0	5	0
Noncardiotoxic kinase inhibitor	crizotinib	Transcriptomics		GPX5	0	1	0	0	0	5	0
Noncardiotoxic kinase inhibitor	crizotinib	Transcriptomics		GPX6	0	1	0	0	0	5	0
Noncardiotoxic kinase inhibitor	crizotinib	Transcriptomics		GRAMD1C	0	1	0	0	0	5	0
Noncardiotoxic kinase inhibitor	crizotinib	Transcriptomics		GRAMD2A	0	1	0	0	0	5	0
Noncardiotoxic kinase inhibitor	crizotinib	Transcriptomics		GRAP	0	1	0	0	0	5	0
Noncardiotoxic kinase inhibitor	crizotinib	Transcriptomics		GRAP2	0	1	0	0	0	5	0
Noncardiotoxic kinase inhibitor	crizotinib	Transcriptomics		GRAPL	0	1	0	0	0	5	0
Noncardiotoxic kinase inhibitor	crizotinib	Transcriptomics		GREM1	0	1	0	0	0	5	0
Noncardiotoxic kinase inhibitor	crizotinib	Transcriptomics		GRHL2	0	1	0	0	0	5	0
Noncardiotoxic kinase inhibitor	crizotinib	Transcriptomics		GRHL3	0	1	0	0	0	5	0
Noncardiotoxic kinase inhibitor	crizotinib	Transcriptomics		GRIFIN	0	1	0	0	0	5	0
Noncardiotoxic kinase inhibitor	crizotinib	Transcriptomics		GRIK1	0	1	0	0	0	5	0
Noncardiotoxic kinase inhibitor	crizotinib	Transcriptomics		GRIK3	0	1	0	0	0	5	0
Noncardiotoxic kinase inhibitor	crizotinib	Transcriptomics		GRIN1	0	1	0	0	0	5	0
Noncardiotoxic kinase inhibitor	crizotinib	Transcriptomics		GRIN2C	0	1	0	0	0	5	0
Noncardiotoxic kinase inhibitor	crizotinib	Transcriptomics		GRIN3B	0	1	0	0	0	5	0
Noncardiotoxic kinase inhibitor	crizotinib	Transcriptomics		GRIP2	0	1	0	0	0	5	0
Noncardiotoxic kinase inhibitor	crizotinib	Transcriptomics		GRK1	0	1	0	0	0	5	0
Noncardiotoxic kinase inhibitor	crizotinib	Transcriptomics		GRK7	0	1	0	0	0	5	0
Noncardiotoxic kinase inhibitor	crizotinib	Transcriptomics		GRM3	0	1	0	0	0	5	0
Noncardiotoxic kinase inhibitor	crizotinib	Transcriptomics		GRM4	0	1	0	0	0	5	0
Noncardiotoxic kinase inhibitor	crizotinib	Transcriptomics		GRM5	0	1	0	0	0	5	0
Noncardiotoxic kinase inhibitor	crizotinib	Transcriptomics		GRM7	0	1	0	0	0	5	0
Noncardiotoxic kinase inhibitor	crizotinib	Transcriptomics		GRM8	0	1	0	0	0	5	0
Noncardiotoxic kinase inhibitor	crizotinib	Transcriptomics		GRP	0	1	0	0	0	5	0
Noncardiotoxic kinase inhibitor	crizotinib	Transcriptomics		GRPR	0	1	0	0	0	5	0
Noncardiotoxic kinase inhibitor	crizotinib	Transcriptomics		GRXCR1	0	1	0	0	0	5	0
Noncardiotoxic kinase inhibitor	crizotinib	Transcriptomics		GRXCR2	0	1	0	0	0	5	0
Noncardiotoxic kinase inhibitor	crizotinib	Transcriptomics		GSC	0	1	0	0	0	5	0
Noncardiotoxic kinase inhibitor	crizotinib	Transcriptomics		GSC2	0	1	0	0	0	5	0
Noncardiotoxic kinase inhibitor	crizotinib	Transcriptomics		GSDMA	0	1	0	0	0	5	0
Noncardiotoxic kinase inhibitor	crizotinib	Transcriptomics		GSDMC	0	1	0	0	0	5	0
Noncardiotoxic kinase inhibitor	crizotinib	Transcriptomics		GSDMD	0	1	0	0	0	5	0
Noncardiotoxic kinase inhibitor	crizotinib	Transcriptomics		GSG1L2	0	1	0	0	0	5	0
Noncardiotoxic kinase inhibitor	crizotinib	Transcriptomics		GSTA1	0	1	0	0	0	5	0
Noncardiotoxic kinase inhibitor	crizotinib	Transcriptomics		GSTA2	0	1	0	0	0	5	0
Noncardiotoxic kinase inhibitor	crizotinib	Transcriptomics		GSTA3	0	1	0	0	0	5	0
Noncardiotoxic kinase inhibitor	crizotinib	Transcriptomics		GSTA5	0	1	0	0	0	5	0
Noncardiotoxic kinase inhibitor	crizotinib	Transcriptomics		GSTM5	0	1	0	0	0	5	0
Noncardiotoxic kinase inhibitor	crizotinib	Transcriptomics		GSTT2B	0	1	0	0	0	5	0
Noncardiotoxic kinase inhibitor	crizotinib	Transcriptomics		GSX1	0	1	0	0	0	5	0
Noncardiotoxic kinase inhibitor	crizotinib	Transcriptomics		GSX2	0	1	0	0	0	5	0
Noncardiotoxic kinase inhibitor	crizotinib	Transcriptomics		GTF2A1L	0	1	0	0	0	5	0
Noncardiotoxic kinase inhibitor	crizotinib	Transcriptomics		GTF2H2C	0	1	0	0	0	5	0
Noncardiotoxic kinase inhibitor	crizotinib	Transcriptomics		GTPBP6	0	1	0	0	0	5	0
Noncardiotoxic kinase inhibitor	crizotinib	Transcriptomics		GTSCR1	0	1	0	0	0	5	0
Noncardiotoxic kinase inhibitor	crizotinib	Transcriptomics		GTSF1	0	1	0	0	0	5	0
Noncardiotoxic kinase inhibitor	crizotinib	Transcriptomics		GTSF1L	0	1	0	0	0	5	0
Noncardiotoxic kinase inhibitor	crizotinib	Transcriptomics		GUCA1C	0	1	0	0	0	5	0
Noncardiotoxic kinase inhibitor	crizotinib	Transcriptomics		GUCA2A	0	1	0	0	0	5	0
Noncardiotoxic kinase inhibitor	crizotinib	Transcriptomics		GUCA2B	0	1	0	0	0	5	0
Noncardiotoxic kinase inhibitor	crizotinib	Transcriptomics		GUCY2D	0	1	0	0	0	5	0
Noncardiotoxic kinase inhibitor	crizotinib	Transcriptomics		GUCY2F	0	1	0	0	0	5	0
Noncardiotoxic kinase inhibitor	crizotinib	Transcriptomics		GYPA	0	1	0	0	0	5	0
Noncardiotoxic kinase inhibitor	crizotinib	Transcriptomics		GYPB	0	1	0	0	0	5	0
Noncardiotoxic kinase inhibitor	crizotinib	Transcriptomics		GYPE	0	1	0	0	0	5	0
Noncardiotoxic kinase inhibitor	crizotinib	Transcriptomics		GZMA	0	1	0	0	0	5	0
Noncardiotoxic kinase inhibitor	crizotinib	Transcriptomics		GZMB	0	1	0	0	0	5	0
Noncardiotoxic kinase inhibitor	crizotinib	Transcriptomics		GZMH	0	1	0	0	0	5	0
Noncardiotoxic kinase inhibitor	crizotinib	Transcriptomics		GZMK	0	1	0	0	0	5	0
Noncardiotoxic kinase inhibitor	crizotinib	Transcriptomics		GZMM	0	1	0	0	0	5	0
Noncardiotoxic kinase inhibitor	crizotinib	Transcriptomics		H1FNT	0	1	0	0	0	5	0
Noncardiotoxic kinase inhibitor	crizotinib	Transcriptomics		H1FOO	0	1	0	0	0	5	0
Noncardiotoxic kinase inhibitor	crizotinib	Transcriptomics		H2AFB1	0	1	0	0	0	5	0
Noncardiotoxic kinase inhibitor	crizotinib	Transcriptomics		H2AFB2	0	1	0	0	0	5	0
Noncardiotoxic kinase inhibitor	crizotinib	Transcriptomics		H2AFB3	0	1	0	0	0	5	0
Noncardiotoxic kinase inhibitor	crizotinib	Transcriptomics		H2BFM	0	1	0	0	0	5	0
Noncardiotoxic kinase inhibitor	crizotinib	Transcriptomics		H2BFWT	0	1	0	0	0	5	0
Noncardiotoxic kinase inhibitor	crizotinib	Transcriptomics		H3F3C	0	1	0	0	0	5	0
Noncardiotoxic kinase inhibitor	crizotinib	Transcriptomics		HABP2	0	1	0	0	0	5	0
Noncardiotoxic kinase inhibitor	crizotinib	Transcriptomics		HAL	0	1	0	0	0	5	0
Noncardiotoxic kinase inhibitor	crizotinib	Transcriptomics		HAO1	0	1	0	0	0	5	0
Noncardiotoxic kinase inhibitor	crizotinib	Transcriptomics		HAO2	0	1	0	0	0	5	0
Noncardiotoxic kinase inhibitor	crizotinib	Transcriptomics		HAVCR1	0	1	0	0	0	5	0
Noncardiotoxic kinase inhibitor	crizotinib	Transcriptomics		HBA1	0	1	0	0	0	5	0
Noncardiotoxic kinase inhibitor	crizotinib	Transcriptomics		HBA2	0	1	0	0	0	5	0
Noncardiotoxic kinase inhibitor	crizotinib	Transcriptomics		HBB	0	1	0	0	0	5	0
Noncardiotoxic kinase inhibitor	crizotinib	Transcriptomics		HBD	0	1	0	0	0	5	0
Noncardiotoxic kinase inhibitor	crizotinib	Transcriptomics		HBE1	0	1	0	0	0	5	0
Noncardiotoxic kinase inhibitor	crizotinib	Transcriptomics		HBG1	0	1	0	0	0	5	0
Noncardiotoxic kinase inhibitor	crizotinib	Transcriptomics		HBG2	0	1	0	0	0	5	0
Noncardiotoxic kinase inhibitor	crizotinib	Transcriptomics		HBM	0	1	0	0	0	5	0
Noncardiotoxic kinase inhibitor	crizotinib	Transcriptomics		HBQ1	0	1	0	0	0	5	0
Noncardiotoxic kinase inhibitor	crizotinib	Transcriptomics		HBZ	0	1	0	0	0	5	0
Noncardiotoxic kinase inhibitor	crizotinib	Transcriptomics		HCAR1	0	1	0	0	0	5	0
Noncardiotoxic kinase inhibitor	crizotinib	Transcriptomics		HCAR2	0	1	0	0	0	5	0
Noncardiotoxic kinase inhibitor	crizotinib	Transcriptomics		HCAR3	0	1	0	0	0	5	0
Noncardiotoxic kinase inhibitor	crizotinib	Transcriptomics		HCK	0	1	0	0	0	5	0
Noncardiotoxic kinase inhibitor	crizotinib	Transcriptomics		HCLS1	0	1	0	0	0	5	0
Noncardiotoxic kinase inhibitor	crizotinib	Transcriptomics		HCN3	0	1	0	0	0	5	0
Noncardiotoxic kinase inhibitor	crizotinib	Transcriptomics		HCRT	0	1	0	0	0	5	0
Noncardiotoxic kinase inhibitor	crizotinib	Transcriptomics		HCRTR1	0	1	0	0	0	5	0
Noncardiotoxic kinase inhibitor	crizotinib	Transcriptomics		HCRTR2	0	1	0	0	0	5	0
Noncardiotoxic kinase inhibitor	crizotinib	Transcriptomics		HCST	0	1	0	0	0	5	0
Noncardiotoxic kinase inhibitor	crizotinib	Transcriptomics		HDC	0	1	0	0	0	5	0
Noncardiotoxic kinase inhibitor	crizotinib	Transcriptomics		HDGFL1	0	1	0	0	0	5	0
Noncardiotoxic kinase inhibitor	crizotinib	Transcriptomics		HEATR9	0	1	0	0	0	5	0
Noncardiotoxic kinase inhibitor	crizotinib	Transcriptomics		HECW1	0	1	0	0	0	5	0
Noncardiotoxic kinase inhibitor	crizotinib	Transcriptomics		HELT	0	1	0	0	0	5	0
Noncardiotoxic kinase inhibitor	crizotinib	Transcriptomics		HEMGN	0	1	0	0	0	5	0
Noncardiotoxic kinase inhibitor	crizotinib	Transcriptomics		HEPACAM	0	1	0	0	0	5	0
Noncardiotoxic kinase inhibitor	crizotinib	Transcriptomics		HEPACAM2	0	1	0	0	0	5	0
Noncardiotoxic kinase inhibitor	crizotinib	Transcriptomics		HEPHL1	0	1	0	0	0	5	0
Noncardiotoxic kinase inhibitor	crizotinib	Transcriptomics		HEPN1	0	1	0	0	0	5	0
Noncardiotoxic kinase inhibitor	crizotinib	Transcriptomics		HERC2P11	0	1	0	0	0	5	0
Noncardiotoxic kinase inhibitor	crizotinib	Transcriptomics		HES2	0	1	0	0	0	5	0
Noncardiotoxic kinase inhibitor	crizotinib	Transcriptomics		HES3	0	1	0	0	0	5	0
Noncardiotoxic kinase inhibitor	crizotinib	Transcriptomics		HES5	0	1	0	0	0	5	0
Noncardiotoxic kinase inhibitor	crizotinib	Transcriptomics		HGD	0	1	0	0	0	5	0
Noncardiotoxic kinase inhibitor	crizotinib	Transcriptomics		HHEX	0	1	0	0	0	5	0
Noncardiotoxic kinase inhibitor	crizotinib	Transcriptomics		HHIPL2	0	1	0	0	0	5	0
Noncardiotoxic kinase inhibitor	crizotinib	Transcriptomics		HHLA1	0	1	0	0	0	5	0
Noncardiotoxic kinase inhibitor	crizotinib	Transcriptomics		HHLA2	0	1	0	0	0	5	0
Noncardiotoxic kinase inhibitor	crizotinib	Transcriptomics		HIGD1B	0	1	0	0	0	5	0
Noncardiotoxic kinase inhibitor	crizotinib	Transcriptomics		HIGD1C	0	1	0	0	0	5	0
Noncardiotoxic kinase inhibitor	crizotinib	Transcriptomics		HIST1H1A	0	1	0	0	0	5	0
Noncardiotoxic kinase inhibitor	crizotinib	Transcriptomics		HIST1H1B	0	1	0	0	0	5	0
Noncardiotoxic kinase inhibitor	crizotinib	Transcriptomics		HIST1H1D	0	1	0	0	0	5	0
Noncardiotoxic kinase inhibitor	crizotinib	Transcriptomics		HIST1H1E	0	1	0	0	0	5	0
Noncardiotoxic kinase inhibitor	crizotinib	Transcriptomics		HIST1H1T	0	1	0	0	0	5	0
Noncardiotoxic kinase inhibitor	crizotinib	Transcriptomics		HIST1H2AA	0	1	0	0	0	5	0
Noncardiotoxic kinase inhibitor	crizotinib	Transcriptomics		HIST1H2AB	0	1	0	0	0	5	0
Noncardiotoxic kinase inhibitor	crizotinib	Transcriptomics		HIST1H2AD	0	1	0	0	0	5	0
Noncardiotoxic kinase inhibitor	crizotinib	Transcriptomics		HIST1H2AG	0	1	0	0	0	5	0
Noncardiotoxic kinase inhibitor	crizotinib	Transcriptomics		HIST1H2AH	0	1	0	0	0	5	0
Noncardiotoxic kinase inhibitor	crizotinib	Transcriptomics		HIST1H2AI	0	1	0	0	0	5	0
Noncardiotoxic kinase inhibitor	crizotinib	Transcriptomics		HIST1H2AJ	0	1	0	0	0	5	0
Noncardiotoxic kinase inhibitor	crizotinib	Transcriptomics		HIST1H2AL	0	1	0	0	0	5	0
Noncardiotoxic kinase inhibitor	crizotinib	Transcriptomics		HIST1H2AM	0	1	0	0	0	5	0
Noncardiotoxic kinase inhibitor	crizotinib	Transcriptomics		HIST1H2BA	0	1	0	0	0	5	0
Noncardiotoxic kinase inhibitor	crizotinib	Transcriptomics		HIST1H2BB	0	1	0	0	0	5	0
Noncardiotoxic kinase inhibitor	crizotinib	Transcriptomics		HIST1H2BE	0	1	0	0	0	5	0
Noncardiotoxic kinase inhibitor	crizotinib	Transcriptomics		HIST1H2BF	0	1	0	0	0	5	0
Noncardiotoxic kinase inhibitor	crizotinib	Transcriptomics		HIST1H2BH	0	1	0	0	0	5	0
Noncardiotoxic kinase inhibitor	crizotinib	Transcriptomics		HIST1H2BI	0	1	0	0	0	5	0
Noncardiotoxic kinase inhibitor	crizotinib	Transcriptomics		HIST1H2BL	0	1	0	0	0	5	0
Noncardiotoxic kinase inhibitor	crizotinib	Transcriptomics		HIST1H2BM	0	1	0	0	0	5	0
Noncardiotoxic kinase inhibitor	crizotinib	Transcriptomics		HIST1H2BN	0	1	0	0	0	5	0
Noncardiotoxic kinase inhibitor	crizotinib	Transcriptomics		HIST1H2BO	0	1	0	0	0	5	0
Noncardiotoxic kinase inhibitor	crizotinib	Transcriptomics		HIST1H3A	0	1	0	0	0	5	0
Noncardiotoxic kinase inhibitor	crizotinib	Transcriptomics		HIST1H3B	0	1	0	0	0	5	0
Noncardiotoxic kinase inhibitor	crizotinib	Transcriptomics		HIST1H3C	0	1	0	0	0	5	0
Noncardiotoxic kinase inhibitor	crizotinib	Transcriptomics		HIST1H3D	0	1	0	0	0	5	0
Noncardiotoxic kinase inhibitor	crizotinib	Transcriptomics		HIST1H3F	0	1	0	0	0	5	0
Noncardiotoxic kinase inhibitor	crizotinib	Transcriptomics		HIST1H3G	0	1	0	0	0	5	0
Noncardiotoxic kinase inhibitor	crizotinib	Transcriptomics		HIST1H3H	0	1	0	0	0	5	0
Noncardiotoxic kinase inhibitor	crizotinib	Transcriptomics		HIST1H3I	0	1	0	0	0	5	0
Noncardiotoxic kinase inhibitor	crizotinib	Transcriptomics		HIST1H3J	0	1	0	0	0	5	0
Noncardiotoxic kinase inhibitor	crizotinib	Transcriptomics		HIST1H4A	0	1	0	0	0	5	0
Noncardiotoxic kinase inhibitor	crizotinib	Transcriptomics		HIST1H4B	0	1	0	0	0	5	0
Noncardiotoxic kinase inhibitor	crizotinib	Transcriptomics		HIST1H4C	0	1	0	0	0	5	0
Noncardiotoxic kinase inhibitor	crizotinib	Transcriptomics		HIST1H4D	0	1	0	0	0	5	0
Noncardiotoxic kinase inhibitor	crizotinib	Transcriptomics		HIST1H4E	0	1	0	0	0	5	0
Noncardiotoxic kinase inhibitor	crizotinib	Transcriptomics		HIST1H4F	0	1	0	0	0	5	0
Noncardiotoxic kinase inhibitor	crizotinib	Transcriptomics		HIST1H4G	0	1	0	0	0	5	0
Noncardiotoxic kinase inhibitor	crizotinib	Transcriptomics		HIST1H4I	0	1	0	0	0	5	0
Noncardiotoxic kinase inhibitor	crizotinib	Transcriptomics		HIST1H4J	0	1	0	0	0	5	0
Noncardiotoxic kinase inhibitor	crizotinib	Transcriptomics		HIST1H4K	0	1	0	0	0	5	0
Noncardiotoxic kinase inhibitor	crizotinib	Transcriptomics		HIST1H4L	0	1	0	0	0	5	0
Noncardiotoxic kinase inhibitor	crizotinib	Transcriptomics		HIST2H2AA3	0	1	0	0	0	5	0
Noncardiotoxic kinase inhibitor	crizotinib	Transcriptomics		HIST2H2AA4	0	1	0	0	0	5	0
Noncardiotoxic kinase inhibitor	crizotinib	Transcriptomics		HIST2H2AB	0	1	0	0	0	5	0
Noncardiotoxic kinase inhibitor	crizotinib	Transcriptomics		HIST2H2AC	0	1	0	0	0	5	0
Noncardiotoxic kinase inhibitor	crizotinib	Transcriptomics		HIST2H2BF	0	1	0	0	0	5	0
Noncardiotoxic kinase inhibitor	crizotinib	Transcriptomics		HIST2H3A	0	1	0	0	0	5	0
Noncardiotoxic kinase inhibitor	crizotinib	Transcriptomics		HIST2H3C	0	1	0	0	0	5	0
Noncardiotoxic kinase inhibitor	crizotinib	Transcriptomics		HIST2H3D	0	1	0	0	0	5	0
Noncardiotoxic kinase inhibitor	crizotinib	Transcriptomics		HIST2H4A	0	1	0	0	0	5	0
Noncardiotoxic kinase inhibitor	crizotinib	Transcriptomics		HIST2H4B	0	1	0	0	0	5	0
Noncardiotoxic kinase inhibitor	crizotinib	Transcriptomics		HIST3H2BB	0	1	0	0	0	5	0
Noncardiotoxic kinase inhibitor	crizotinib	Transcriptomics		HIST3H3	0	1	0	0	0	5	0
Noncardiotoxic kinase inhibitor	crizotinib	Transcriptomics		HIST4H4	0	1	0	0	0	5	0
Noncardiotoxic kinase inhibitor	crizotinib	Transcriptomics		HJV	0	1	0	0	0	5	0
Noncardiotoxic kinase inhibitor	crizotinib	Transcriptomics		HK3	0	1	0	0	0	5	0
Noncardiotoxic kinase inhibitor	crizotinib	Transcriptomics		HLA-DMA	0	1	0	0	0	5	0
Noncardiotoxic kinase inhibitor	crizotinib	Transcriptomics		HLA-DMB	0	1	0	0	0	5	0
Noncardiotoxic kinase inhibitor	crizotinib	Transcriptomics		HLA-DOA	0	1	0	0	0	5	0
Noncardiotoxic kinase inhibitor	crizotinib	Transcriptomics		HLA-DOB	0	1	0	0	0	5	0
Noncardiotoxic kinase inhibitor	crizotinib	Transcriptomics		HLA-DPA1	0	1	0	0	0	5	0
Noncardiotoxic kinase inhibitor	crizotinib	Transcriptomics		HLA-DQA1	0	1	0	0	0	5	0
Noncardiotoxic kinase inhibitor	crizotinib	Transcriptomics		HLA-DQA2	0	1	0	0	0	5	0
Noncardiotoxic kinase inhibitor	crizotinib	Transcriptomics		HLA-DQB1	0	1	0	0	0	5	0
Noncardiotoxic kinase inhibitor	crizotinib	Transcriptomics		HLA-DQB2	0	1	0	0	0	5	0
Noncardiotoxic kinase inhibitor	crizotinib	Transcriptomics		HLA-DRA	0	1	0	0	0	5	0
Noncardiotoxic kinase inhibitor	crizotinib	Transcriptomics		HLA-DRB3	0	1	0	0	0	5	0
Noncardiotoxic kinase inhibitor	crizotinib	Transcriptomics		HLA-DRB4	0	1	0	0	0	5	0
Noncardiotoxic kinase inhibitor	crizotinib	Transcriptomics		HLA-DRB5	0	1	0	0	0	5	0
Noncardiotoxic kinase inhibitor	crizotinib	Transcriptomics		HLA-E	0	1	0	0	0	5	0
Noncardiotoxic kinase inhibitor	crizotinib	Transcriptomics		HLA-F	0	1	0	0	0	5	0
Noncardiotoxic kinase inhibitor	crizotinib	Transcriptomics		HLA-G	0	1	0	0	0	5	0
Noncardiotoxic kinase inhibitor	crizotinib	Transcriptomics		HLF	0	1	0	0	0	5	0
Noncardiotoxic kinase inhibitor	crizotinib	Transcriptomics		HMGB4	0	1	0	0	0	5	0
Noncardiotoxic kinase inhibitor	crizotinib	Transcriptomics		HMGCS2	0	1	0	0	0	5	0
Noncardiotoxic kinase inhibitor	crizotinib	Transcriptomics		HMHB1	0	1	0	0	0	5	0
Noncardiotoxic kinase inhibitor	crizotinib	Transcriptomics		HMOX2	0	1	0	0	0	5	0
Noncardiotoxic kinase inhibitor	crizotinib	Transcriptomics		HMSD	0	1	0	0	0	5	0
Noncardiotoxic kinase inhibitor	crizotinib	Transcriptomics		HMX2	0	1	0	0	0	5	0
Noncardiotoxic kinase inhibitor	crizotinib	Transcriptomics		HMX3	0	1	0	0	0	5	0
Noncardiotoxic kinase inhibitor	crizotinib	Transcriptomics		HNF1B	0	1	0	0	0	5	0
Noncardiotoxic kinase inhibitor	crizotinib	Transcriptomics		HNF4A	0	1	0	0	0	5	0
Noncardiotoxic kinase inhibitor	crizotinib	Transcriptomics		HNF4G	0	1	0	0	0	5	0
Noncardiotoxic kinase inhibitor	crizotinib	Transcriptomics		HNRNPCL1	0	1	0	0	0	5	0
Noncardiotoxic kinase inhibitor	crizotinib	Transcriptomics		HNRNPCL2	0	1	0	0	0	5	0
Noncardiotoxic kinase inhibitor	crizotinib	Transcriptomics		HNRNPCL3	0	1	0	0	0	5	0
Noncardiotoxic kinase inhibitor	crizotinib	Transcriptomics		HNRNPCL4	0	1	0	0	0	5	0
Noncardiotoxic kinase inhibitor	crizotinib	Transcriptomics		HNRNPH2	0	1	0	0	0	5	0
Noncardiotoxic kinase inhibitor	crizotinib	Transcriptomics		HORMAD1	0	1	0	0	0	5	0
Noncardiotoxic kinase inhibitor	crizotinib	Transcriptomics		HORMAD2	0	1	0	0	0	5	0
Noncardiotoxic kinase inhibitor	crizotinib	Transcriptomics		HOTS	0	1	0	0	0	5	0
Noncardiotoxic kinase inhibitor	crizotinib	Transcriptomics		HOXA1	0	1	0	0	0	5	0
Noncardiotoxic kinase inhibitor	crizotinib	Transcriptomics		HOXA10	0	1	0	0	0	5	0
Noncardiotoxic kinase inhibitor	crizotinib	Transcriptomics		HOXA13	0	1	0	0	0	5	0
Noncardiotoxic kinase inhibitor	crizotinib	Transcriptomics		HOXA2	0	1	0	0	0	5	0
Noncardiotoxic kinase inhibitor	crizotinib	Transcriptomics		HOXA4	0	1	0	0	0	5	0
Noncardiotoxic kinase inhibitor	crizotinib	Transcriptomics		HOXA5	0	1	0	0	0	5	0
Noncardiotoxic kinase inhibitor	crizotinib	Transcriptomics		HOXA6	0	1	0	0	0	5	0
Noncardiotoxic kinase inhibitor	crizotinib	Transcriptomics		HOXA7	0	1	0	0	0	5	0
Noncardiotoxic kinase inhibitor	crizotinib	Transcriptomics		HOXA9	0	1	0	0	0	5	0
Noncardiotoxic kinase inhibitor	crizotinib	Transcriptomics		HOXB1	0	1	0	0	0	5	0
Noncardiotoxic kinase inhibitor	crizotinib	Transcriptomics		HOXB13	0	1	0	0	0	5	0
Noncardiotoxic kinase inhibitor	crizotinib	Transcriptomics		HOXB8	0	1	0	0	0	5	0
Noncardiotoxic kinase inhibitor	crizotinib	Transcriptomics		HOXB9	0	1	0	0	0	5	0
Noncardiotoxic kinase inhibitor	crizotinib	Transcriptomics		HOXC10	0	1	0	0	0	5	0
Noncardiotoxic kinase inhibitor	crizotinib	Transcriptomics		HOXC11	0	1	0	0	0	5	0
Noncardiotoxic kinase inhibitor	crizotinib	Transcriptomics		HOXC12	0	1	0	0	0	5	0
Noncardiotoxic kinase inhibitor	crizotinib	Transcriptomics		HOXC13	0	1	0	0	0	5	0
Noncardiotoxic kinase inhibitor	crizotinib	Transcriptomics		HOXC5	0	1	0	0	0	5	0
Noncardiotoxic kinase inhibitor	crizotinib	Transcriptomics		HOXC9	0	1	0	0	0	5	0
Noncardiotoxic kinase inhibitor	crizotinib	Transcriptomics		HOXD1	0	1	0	0	0	5	0
Noncardiotoxic kinase inhibitor	crizotinib	Transcriptomics		HOXD10	0	1	0	0	0	5	0
Noncardiotoxic kinase inhibitor	crizotinib	Transcriptomics		HOXD11	0	1	0	0	0	5	0
Noncardiotoxic kinase inhibitor	crizotinib	Transcriptomics		HOXD12	0	1	0	0	0	5	0
Noncardiotoxic kinase inhibitor	crizotinib	Transcriptomics		HOXD13	0	1	0	0	0	5	0
Noncardiotoxic kinase inhibitor	crizotinib	Transcriptomics		HOXD3	0	1	0	0	0	5	0
Noncardiotoxic kinase inhibitor	crizotinib	Transcriptomics		HOXD8	0	1	0	0	0	5	0
Noncardiotoxic kinase inhibitor	crizotinib	Transcriptomics		HOXD9	0	1	0	0	0	5	0
Noncardiotoxic kinase inhibitor	crizotinib	Transcriptomics		HP	0	1	0	0	0	5	0
Noncardiotoxic kinase inhibitor	crizotinib	Transcriptomics		HPCA	0	1	0	0	0	5	0
Noncardiotoxic kinase inhibitor	crizotinib	Transcriptomics		HPD	0	1	0	0	0	5	0
Noncardiotoxic kinase inhibitor	crizotinib	Transcriptomics		HPGDS	0	1	0	0	0	5	0
Noncardiotoxic kinase inhibitor	crizotinib	Transcriptomics		HPSE	0	1	0	0	0	5	0
Noncardiotoxic kinase inhibitor	crizotinib	Transcriptomics		HR	0	1	0	0	0	5	0
Noncardiotoxic kinase inhibitor	crizotinib	Transcriptomics		HRAS	0	1	0	0	0	5	0
Noncardiotoxic kinase inhibitor	crizotinib	Transcriptomics		HRASLS2	0	1	0	0	0	5	0
Noncardiotoxic kinase inhibitor	crizotinib	Transcriptomics		HRASLS5	0	1	0	0	0	5	0
Noncardiotoxic kinase inhibitor	crizotinib	Transcriptomics		HRCT1	0	1	0	0	0	5	0
Noncardiotoxic kinase inhibitor	crizotinib	Transcriptomics		HRG	0	1	0	0	0	5	0
Noncardiotoxic kinase inhibitor	crizotinib	Transcriptomics		HRH3	0	1	0	0	0	5	0
Noncardiotoxic kinase inhibitor	crizotinib	Transcriptomics		HRH4	0	1	0	0	0	5	0
Noncardiotoxic kinase inhibitor	crizotinib	Transcriptomics		HRNR	0	1	0	0	0	5	0
Noncardiotoxic kinase inhibitor	crizotinib	Transcriptomics		HS3ST2	0	1	0	0	0	5	0
Noncardiotoxic kinase inhibitor	crizotinib	Transcriptomics		HS3ST6	0	1	0	0	0	5	0
Noncardiotoxic kinase inhibitor	crizotinib	Transcriptomics		HSD11B2	0	1	0	0	0	5	0
Noncardiotoxic kinase inhibitor	crizotinib	Transcriptomics		HSD17B13	0	1	0	0	0	5	0
Noncardiotoxic kinase inhibitor	crizotinib	Transcriptomics		HSD17B6	0	1	0	0	0	5	0
Noncardiotoxic kinase inhibitor	crizotinib	Transcriptomics		HSD17B8	0	1	0	0	0	5	0
Noncardiotoxic kinase inhibitor	crizotinib	Transcriptomics		HSD3B1	0	1	0	0	0	5	0
Noncardiotoxic kinase inhibitor	crizotinib	Transcriptomics		HSD3B2	0	1	0	0	0	5	0
Noncardiotoxic kinase inhibitor	crizotinib	Transcriptomics		HSF2BP	0	1	0	0	0	5	0
Noncardiotoxic kinase inhibitor	crizotinib	Transcriptomics		HSF5	0	1	0	0	0	5	0
Noncardiotoxic kinase inhibitor	crizotinib	Transcriptomics		HSFX1	0	1	0	0	0	5	0
Noncardiotoxic kinase inhibitor	crizotinib	Transcriptomics		HSFX2	0	1	0	0	0	5	0
Noncardiotoxic kinase inhibitor	crizotinib	Transcriptomics		HSFY1	0	1	0	0	0	5	0
Noncardiotoxic kinase inhibitor	crizotinib	Transcriptomics		HSFY2	0	1	0	0	0	5	0
Noncardiotoxic kinase inhibitor	crizotinib	Transcriptomics		HSH2D	0	1	0	0	0	5	0
Noncardiotoxic kinase inhibitor	crizotinib	Transcriptomics		HSPA1A	0	1	0	0	0	5	0
Noncardiotoxic kinase inhibitor	crizotinib	Transcriptomics		HSPA1L	0	1	0	0	0	5	0
Noncardiotoxic kinase inhibitor	crizotinib	Transcriptomics		HSPB9	0	1	0	0	0	5	0
Noncardiotoxic kinase inhibitor	crizotinib	Transcriptomics		HSPE1-MOB4	0	1	0	0	0	5	0
Noncardiotoxic kinase inhibitor	crizotinib	Transcriptomics		HTN1	0	1	0	0	0	5	0
Noncardiotoxic kinase inhibitor	crizotinib	Transcriptomics		HTN3	0	1	0	0	0	5	0
Noncardiotoxic kinase inhibitor	crizotinib	Transcriptomics		HTR1A	0	1	0	0	0	5	0
Noncardiotoxic kinase inhibitor	crizotinib	Transcriptomics		HTR1D	0	1	0	0	0	5	0
Noncardiotoxic kinase inhibitor	crizotinib	Transcriptomics		HTR1E	0	1	0	0	0	5	0
Noncardiotoxic kinase inhibitor	crizotinib	Transcriptomics		HTR1F	0	1	0	0	0	5	0
Noncardiotoxic kinase inhibitor	crizotinib	Transcriptomics		HTR2A	0	1	0	0	0	5	0
Noncardiotoxic kinase inhibitor	crizotinib	Transcriptomics		HTR2B	0	1	0	0	0	5	0
Noncardiotoxic kinase inhibitor	crizotinib	Transcriptomics		HTR2C	0	1	0	0	0	5	0
Noncardiotoxic kinase inhibitor	crizotinib	Transcriptomics		HTR3A	0	1	0	0	0	5	0
Noncardiotoxic kinase inhibitor	crizotinib	Transcriptomics		HTR3B	0	1	0	0	0	5	0
Noncardiotoxic kinase inhibitor	crizotinib	Transcriptomics		HTR3C	0	1	0	0	0	5	0
Noncardiotoxic kinase inhibitor	crizotinib	Transcriptomics		HTR3D	0	1	0	0	0	5	0
Noncardiotoxic kinase inhibitor	crizotinib	Transcriptomics		HTR3E	0	1	0	0	0	5	0
Noncardiotoxic kinase inhibitor	crizotinib	Transcriptomics		HTR5A	0	1	0	0	0	5	0
Noncardiotoxic kinase inhibitor	crizotinib	Transcriptomics		HTR6	0	1	0	0	0	5	0
Noncardiotoxic kinase inhibitor	crizotinib	Transcriptomics		HTR7	0	1	0	0	0	5	0
Noncardiotoxic kinase inhibitor	crizotinib	Transcriptomics		HTRA4	0	1	0	0	0	5	0
Noncardiotoxic kinase inhibitor	crizotinib	Transcriptomics		HUS1B	0	1	0	0	0	5	0
Noncardiotoxic kinase inhibitor	crizotinib	Transcriptomics		HYI	0	1	0	0	0	5	0
Noncardiotoxic kinase inhibitor	crizotinib	Transcriptomics		HYPK	0	1	0	0	0	5	0
Noncardiotoxic kinase inhibitor	crizotinib	Transcriptomics		HYPM	0	1	0	0	0	5	0
Noncardiotoxic kinase inhibitor	crizotinib	Transcriptomics		IAPP	0	1	0	0	0	5	0
Noncardiotoxic kinase inhibitor	crizotinib	Transcriptomics		IBSP	0	1	0	0	0	5	0
Noncardiotoxic kinase inhibitor	crizotinib	Transcriptomics		ICAM2	0	1	0	0	0	5	0
Noncardiotoxic kinase inhibitor	crizotinib	Transcriptomics		ICOS	0	1	0	0	0	5	0
Noncardiotoxic kinase inhibitor	crizotinib	Transcriptomics		ICOSLG	0	1	0	0	0	5	0
Noncardiotoxic kinase inhibitor	crizotinib	Transcriptomics		IDO1	0	1	0	0	0	5	0
Noncardiotoxic kinase inhibitor	crizotinib	Transcriptomics		IDO2	0	1	0	0	0	5	0
Noncardiotoxic kinase inhibitor	crizotinib	Transcriptomics		IFI27	0	1	0	0	0	5	0
Noncardiotoxic kinase inhibitor	crizotinib	Transcriptomics		IFI27L2	0	1	0	0	0	5	0
Noncardiotoxic kinase inhibitor	crizotinib	Transcriptomics		IFIT1B	0	1	0	0	0	5	0
Noncardiotoxic kinase inhibitor	crizotinib	Transcriptomics		IFITM5	0	1	0	0	0	5	0
Noncardiotoxic kinase inhibitor	crizotinib	Transcriptomics		IFNA1	0	1	0	0	0	5	0
Noncardiotoxic kinase inhibitor	crizotinib	Transcriptomics		IFNA10	0	1	0	0	0	5	0
Noncardiotoxic kinase inhibitor	crizotinib	Transcriptomics		IFNA13	0	1	0	0	0	5	0
Noncardiotoxic kinase inhibitor	crizotinib	Transcriptomics		IFNA14	0	1	0	0	0	5	0
Noncardiotoxic kinase inhibitor	crizotinib	Transcriptomics		IFNA16	0	1	0	0	0	5	0
Noncardiotoxic kinase inhibitor	crizotinib	Transcriptomics		IFNA17	0	1	0	0	0	5	0
Noncardiotoxic kinase inhibitor	crizotinib	Transcriptomics		IFNA2	0	1	0	0	0	5	0
Noncardiotoxic kinase inhibitor	crizotinib	Transcriptomics		IFNA21	0	1	0	0	0	5	0
Noncardiotoxic kinase inhibitor	crizotinib	Transcriptomics		IFNA4	0	1	0	0	0	5	0
Noncardiotoxic kinase inhibitor	crizotinib	Transcriptomics		IFNA5	0	1	0	0	0	5	0
Noncardiotoxic kinase inhibitor	crizotinib	Transcriptomics		IFNA6	0	1	0	0	0	5	0
Noncardiotoxic kinase inhibitor	crizotinib	Transcriptomics		IFNA7	0	1	0	0	0	5	0
Noncardiotoxic kinase inhibitor	crizotinib	Transcriptomics		IFNA8	0	1	0	0	0	5	0
Noncardiotoxic kinase inhibitor	crizotinib	Transcriptomics		IFNB1	0	1	0	0	0	5	0
Noncardiotoxic kinase inhibitor	crizotinib	Transcriptomics		IFNE	0	1	0	0	0	5	0
Noncardiotoxic kinase inhibitor	crizotinib	Transcriptomics		IFNG	0	1	0	0	0	5	0
Noncardiotoxic kinase inhibitor	crizotinib	Transcriptomics		IFNK	0	1	0	0	0	5	0
Noncardiotoxic kinase inhibitor	crizotinib	Transcriptomics		IFNL1	0	1	0	0	0	5	0
Noncardiotoxic kinase inhibitor	crizotinib	Transcriptomics		IFNL2	0	1	0	0	0	5	0
Noncardiotoxic kinase inhibitor	crizotinib	Transcriptomics		IFNL3	0	1	0	0	0	5	0
Noncardiotoxic kinase inhibitor	crizotinib	Transcriptomics		IFNW1	0	1	0	0	0	5	0
Noncardiotoxic kinase inhibitor	crizotinib	Transcriptomics		IGFBP1	0	1	0	0	0	5	0
Noncardiotoxic kinase inhibitor	crizotinib	Transcriptomics		IGFL1	0	1	0	0	0	5	0
Noncardiotoxic kinase inhibitor	crizotinib	Transcriptomics		IGFL2	0	1	0	0	0	5	0
Noncardiotoxic kinase inhibitor	crizotinib	Transcriptomics		IGFL3	0	1	0	0	0	5	0
Noncardiotoxic kinase inhibitor	crizotinib	Transcriptomics		IGFL4	0	1	0	0	0	5	0
Noncardiotoxic kinase inhibitor	crizotinib	Transcriptomics		IGLL1	0	1	0	0	0	5	0
Noncardiotoxic kinase inhibitor	crizotinib	Transcriptomics		IGLL5	0	1	0	0	0	5	0
Noncardiotoxic kinase inhibitor	crizotinib	Transcriptomics		IGSF21	0	1	0	0	0	5	0
Noncardiotoxic kinase inhibitor	crizotinib	Transcriptomics		IGSF22	0	1	0	0	0	5	0
Noncardiotoxic kinase inhibitor	crizotinib	Transcriptomics		IGSF23	0	1	0	0	0	5	0
Noncardiotoxic kinase inhibitor	crizotinib	Transcriptomics		IHH	0	1	0	0	0	5	0
Noncardiotoxic kinase inhibitor	crizotinib	Transcriptomics		IKZF1	0	1	0	0	0	5	0
Noncardiotoxic kinase inhibitor	crizotinib	Transcriptomics		IKZF3	0	1	0	0	0	5	0
Noncardiotoxic kinase inhibitor	crizotinib	Transcriptomics		IL10	0	1	0	0	0	5	0
Noncardiotoxic kinase inhibitor	crizotinib	Transcriptomics		IL10RA	0	1	0	0	0	5	0
Noncardiotoxic kinase inhibitor	crizotinib	Transcriptomics		IL12A	0	1	0	0	0	5	0
Noncardiotoxic kinase inhibitor	crizotinib	Transcriptomics		IL12B	0	1	0	0	0	5	0
Noncardiotoxic kinase inhibitor	crizotinib	Transcriptomics		IL12RB1	0	1	0	0	0	5	0
Noncardiotoxic kinase inhibitor	crizotinib	Transcriptomics		IL13	0	1	0	0	0	5	0
Noncardiotoxic kinase inhibitor	crizotinib	Transcriptomics		IL13RA2	0	1	0	0	0	5	0
Noncardiotoxic kinase inhibitor	crizotinib	Transcriptomics		IL17A	0	1	0	0	0	5	0
Noncardiotoxic kinase inhibitor	crizotinib	Transcriptomics		IL17C	0	1	0	0	0	5	0
Noncardiotoxic kinase inhibitor	crizotinib	Transcriptomics		IL17F	0	1	0	0	0	5	0
Noncardiotoxic kinase inhibitor	crizotinib	Transcriptomics		IL17REL	0	1	0	0	0	5	0
Noncardiotoxic kinase inhibitor	crizotinib	Transcriptomics		IL18RAP	0	1	0	0	0	5	0
Noncardiotoxic kinase inhibitor	crizotinib	Transcriptomics		IL19	0	1	0	0	0	5	0
Noncardiotoxic kinase inhibitor	crizotinib	Transcriptomics		IL1A	0	1	0	0	0	5	0
Noncardiotoxic kinase inhibitor	crizotinib	Transcriptomics		IL1B	0	1	0	0	0	5	0
Noncardiotoxic kinase inhibitor	crizotinib	Transcriptomics		IL1F10	0	1	0	0	0	5	0
Noncardiotoxic kinase inhibitor	crizotinib	Transcriptomics		IL1R2	0	1	0	0	0	5	0
Noncardiotoxic kinase inhibitor	crizotinib	Transcriptomics		IL1RAPL2	0	1	0	0	0	5	0
Noncardiotoxic kinase inhibitor	crizotinib	Transcriptomics		IL1RL1	0	1	0	0	0	5	0
Noncardiotoxic kinase inhibitor	crizotinib	Transcriptomics		IL1RL2	0	1	0	0	0	5	0
Noncardiotoxic kinase inhibitor	crizotinib	Transcriptomics		IL1RN	0	1	0	0	0	5	0
Noncardiotoxic kinase inhibitor	crizotinib	Transcriptomics		IL2	0	1	0	0	0	5	0
Noncardiotoxic kinase inhibitor	crizotinib	Transcriptomics		IL20	0	1	0	0	0	5	0
Noncardiotoxic kinase inhibitor	crizotinib	Transcriptomics		IL20RB	0	1	0	0	0	5	0
Noncardiotoxic kinase inhibitor	crizotinib	Transcriptomics		IL21	0	1	0	0	0	5	0
Noncardiotoxic kinase inhibitor	crizotinib	Transcriptomics		IL21R	0	1	0	0	0	5	0
Noncardiotoxic kinase inhibitor	crizotinib	Transcriptomics		IL22	0	1	0	0	0	5	0
Noncardiotoxic kinase inhibitor	crizotinib	Transcriptomics		IL22RA2	0	1	0	0	0	5	0
Noncardiotoxic kinase inhibitor	crizotinib	Transcriptomics		IL23A	0	1	0	0	0	5	0
Noncardiotoxic kinase inhibitor	crizotinib	Transcriptomics		IL23R	0	1	0	0	0	5	0
Noncardiotoxic kinase inhibitor	crizotinib	Transcriptomics		IL24	0	1	0	0	0	5	0
Noncardiotoxic kinase inhibitor	crizotinib	Transcriptomics		IL25	0	1	0	0	0	5	0
Noncardiotoxic kinase inhibitor	crizotinib	Transcriptomics		IL26	0	1	0	0	0	5	0
Noncardiotoxic kinase inhibitor	crizotinib	Transcriptomics		IL27	0	1	0	0	0	5	0
Noncardiotoxic kinase inhibitor	crizotinib	Transcriptomics		IL2RA	0	1	0	0	0	5	0
Noncardiotoxic kinase inhibitor	crizotinib	Transcriptomics		IL2RB	0	1	0	0	0	5	0
Noncardiotoxic kinase inhibitor	crizotinib	Transcriptomics		IL2RG	0	1	0	0	0	5	0
Noncardiotoxic kinase inhibitor	crizotinib	Transcriptomics		IL3	0	1	0	0	0	5	0
Noncardiotoxic kinase inhibitor	crizotinib	Transcriptomics		IL31	0	1	0	0	0	5	0
Noncardiotoxic kinase inhibitor	crizotinib	Transcriptomics		IL36A	0	1	0	0	0	5	0
Noncardiotoxic kinase inhibitor	crizotinib	Transcriptomics		IL36B	0	1	0	0	0	5	0
Noncardiotoxic kinase inhibitor	crizotinib	Transcriptomics		IL36G	0	1	0	0	0	5	0
Noncardiotoxic kinase inhibitor	crizotinib	Transcriptomics		IL36RN	0	1	0	0	0	5	0
Noncardiotoxic kinase inhibitor	crizotinib	Transcriptomics		IL37	0	1	0	0	0	5	0
Noncardiotoxic kinase inhibitor	crizotinib	Transcriptomics		IL3RA	0	1	0	0	0	5	0
Noncardiotoxic kinase inhibitor	crizotinib	Transcriptomics		IL4	0	1	0	0	0	5	0
Noncardiotoxic kinase inhibitor	crizotinib	Transcriptomics		IL4I1	0	1	0	0	0	5	0
Noncardiotoxic kinase inhibitor	crizotinib	Transcriptomics		IL5	0	1	0	0	0	5	0
Noncardiotoxic kinase inhibitor	crizotinib	Transcriptomics		IL5RA	0	1	0	0	0	5	0
Noncardiotoxic kinase inhibitor	crizotinib	Transcriptomics		IL6	0	1	0	0	0	5	0
Noncardiotoxic kinase inhibitor	crizotinib	Transcriptomics		IL7R	0	1	0	0	0	5	0
Noncardiotoxic kinase inhibitor	crizotinib	Transcriptomics		IL9	0	1	0	0	0	5	0
Noncardiotoxic kinase inhibitor	crizotinib	Transcriptomics		IL9R	0	1	0	0	0	5	0
Noncardiotoxic kinase inhibitor	crizotinib	Transcriptomics		ILDR1	0	1	0	0	0	5	0
Noncardiotoxic kinase inhibitor	crizotinib	Transcriptomics		IMPG1	0	1	0	0	0	5	0
Noncardiotoxic kinase inhibitor	crizotinib	Transcriptomics		INAVA	0	1	0	0	0	5	0
Noncardiotoxic kinase inhibitor	crizotinib	Transcriptomics		INHBC	0	1	0	0	0	5	0
Noncardiotoxic kinase inhibitor	crizotinib	Transcriptomics		INO80B	0	1	0	0	0	5	0
Noncardiotoxic kinase inhibitor	crizotinib	Transcriptomics		INS	0	1	0	0	0	5	0
Noncardiotoxic kinase inhibitor	crizotinib	Transcriptomics		INSC	0	1	0	0	0	5	0
Noncardiotoxic kinase inhibitor	crizotinib	Transcriptomics		INS-IGF2	0	1	0	0	0	5	0
Noncardiotoxic kinase inhibitor	crizotinib	Transcriptomics		INSL3	0	1	0	0	0	5	0
Noncardiotoxic kinase inhibitor	crizotinib	Transcriptomics		INSL4	0	1	0	0	0	5	0
Noncardiotoxic kinase inhibitor	crizotinib	Transcriptomics		INSL5	0	1	0	0	0	5	0
Noncardiotoxic kinase inhibitor	crizotinib	Transcriptomics		INSL6	0	1	0	0	0	5	0
Noncardiotoxic kinase inhibitor	crizotinib	Transcriptomics		INSM1	0	1	0	0	0	5	0
Noncardiotoxic kinase inhibitor	crizotinib	Transcriptomics		INSM2	0	1	0	0	0	5	0
Noncardiotoxic kinase inhibitor	crizotinib	Transcriptomics		INSRR	0	1	0	0	0	5	0
Noncardiotoxic kinase inhibitor	crizotinib	Transcriptomics		IQCA1L	0	1	0	0	0	5	0
Noncardiotoxic kinase inhibitor	crizotinib	Transcriptomics		IQCF1	0	1	0	0	0	5	0
Noncardiotoxic kinase inhibitor	crizotinib	Transcriptomics		IQCF2	0	1	0	0	0	5	0
Noncardiotoxic kinase inhibitor	crizotinib	Transcriptomics		IQCF3	0	1	0	0	0	5	0
Noncardiotoxic kinase inhibitor	crizotinib	Transcriptomics		IQCF5	0	1	0	0	0	5	0
Noncardiotoxic kinase inhibitor	crizotinib	Transcriptomics		IQCF6	0	1	0	0	0	5	0
Noncardiotoxic kinase inhibitor	crizotinib	Transcriptomics		IQCJ	0	1	0	0	0	5	0
Noncardiotoxic kinase inhibitor	crizotinib	Transcriptomics		IQCJ-SCHIP1	0	1	0	0	0	5	0
Noncardiotoxic kinase inhibitor	crizotinib	Transcriptomics		IQSEC3	0	1	0	0	0	5	0
Noncardiotoxic kinase inhibitor	crizotinib	Transcriptomics		IRF4	0	1	0	0	0	5	0
Noncardiotoxic kinase inhibitor	crizotinib	Transcriptomics		IRF5	0	1	0	0	0	5	0
Noncardiotoxic kinase inhibitor	crizotinib	Transcriptomics		IRF7	0	1	0	0	0	5	0
Noncardiotoxic kinase inhibitor	crizotinib	Transcriptomics		IRF8	0	1	0	0	0	5	0
Noncardiotoxic kinase inhibitor	crizotinib	Transcriptomics		IRGC	0	1	0	0	0	5	0
Noncardiotoxic kinase inhibitor	crizotinib	Transcriptomics		IRGM	0	1	0	0	0	5	0
Noncardiotoxic kinase inhibitor	crizotinib	Transcriptomics		IRS4	0	1	0	0	0	5	0
Noncardiotoxic kinase inhibitor	crizotinib	Transcriptomics		ISG20	0	1	0	0	0	5	0
Noncardiotoxic kinase inhibitor	crizotinib	Transcriptomics		ISL2	0	1	0	0	0	5	0
Noncardiotoxic kinase inhibitor	crizotinib	Transcriptomics		ISLR2	0	1	0	0	0	5	0
Noncardiotoxic kinase inhibitor	crizotinib	Transcriptomics		ISM1	0	1	0	0	0	5	0
Noncardiotoxic kinase inhibitor	crizotinib	Transcriptomics		ISM2	0	1	0	0	0	5	0
Noncardiotoxic kinase inhibitor	crizotinib	Transcriptomics		ISX	0	1	0	0	0	5	0
Noncardiotoxic kinase inhibitor	crizotinib	Transcriptomics		ISY1-RAB43	0	1	0	0	0	5	0
Noncardiotoxic kinase inhibitor	crizotinib	Transcriptomics		ITGA2B	0	1	0	0	0	5	0
Noncardiotoxic kinase inhibitor	crizotinib	Transcriptomics		ITGAL	0	1	0	0	0	5	0
Noncardiotoxic kinase inhibitor	crizotinib	Transcriptomics		ITGAM	0	1	0	0	0	5	0
Noncardiotoxic kinase inhibitor	crizotinib	Transcriptomics		ITGB7	0	1	0	0	0	5	0
Noncardiotoxic kinase inhibitor	crizotinib	Transcriptomics		ITIH1	0	1	0	0	0	5	0
Noncardiotoxic kinase inhibitor	crizotinib	Transcriptomics		ITIH2	0	1	0	0	0	5	0
Noncardiotoxic kinase inhibitor	crizotinib	Transcriptomics		ITIH6	0	1	0	0	0	5	0
Noncardiotoxic kinase inhibitor	crizotinib	Transcriptomics		ITK	0	1	0	0	0	5	0
Noncardiotoxic kinase inhibitor	crizotinib	Transcriptomics		ITLN2	0	1	0	0	0	5	0
Noncardiotoxic kinase inhibitor	crizotinib	Transcriptomics		ITPK1	0	1	0	0	0	5	0
Noncardiotoxic kinase inhibitor	crizotinib	Transcriptomics		ITPRIPL1	0	1	0	0	0	5	0
Noncardiotoxic kinase inhibitor	crizotinib	Transcriptomics		IVL	0	1	0	0	0	5	0
Noncardiotoxic kinase inhibitor	crizotinib	Transcriptomics		IYD	0	1	0	0	0	5	0
Noncardiotoxic kinase inhibitor	crizotinib	Transcriptomics		IZUMO1	0	1	0	0	0	5	0
Noncardiotoxic kinase inhibitor	crizotinib	Transcriptomics		IZUMO1R	0	1	0	0	0	5	0
Noncardiotoxic kinase inhibitor	crizotinib	Transcriptomics		IZUMO2	0	1	0	0	0	5	0
Noncardiotoxic kinase inhibitor	crizotinib	Transcriptomics		IZUMO3	0	1	0	0	0	5	0
Noncardiotoxic kinase inhibitor	crizotinib	Transcriptomics		JAKMIP1	0	1	0	0	0	5	0
Noncardiotoxic kinase inhibitor	crizotinib	Transcriptomics		JAML	0	1	0	0	0	5	0
Noncardiotoxic kinase inhibitor	crizotinib	Transcriptomics		JCHAIN	0	1	0	0	0	5	0
Noncardiotoxic kinase inhibitor	crizotinib	Transcriptomics		JMJD7-PLA2G4B	0	1	0	0	0	5	0
Noncardiotoxic kinase inhibitor	crizotinib	Transcriptomics		JSRP1	0	1	0	0	0	5	0
Noncardiotoxic kinase inhibitor	crizotinib	Transcriptomics		KAAG1	0	1	0	0	0	5	0
Noncardiotoxic kinase inhibitor	crizotinib	Transcriptomics		KBTBD11	0	1	0	0	0	5	0
Noncardiotoxic kinase inhibitor	crizotinib	Transcriptomics		KCNA10	0	1	0	0	0	5	0
Noncardiotoxic kinase inhibitor	crizotinib	Transcriptomics		KCNA2	0	1	0	0	0	5	0
Noncardiotoxic kinase inhibitor	crizotinib	Transcriptomics		KCNA3	0	1	0	0	0	5	0
Noncardiotoxic kinase inhibitor	crizotinib	Transcriptomics		KCNB2	0	1	0	0	0	5	0
Noncardiotoxic kinase inhibitor	crizotinib	Transcriptomics		KCNC1	0	1	0	0	0	5	0
Noncardiotoxic kinase inhibitor	crizotinib	Transcriptomics		KCNC2	0	1	0	0	0	5	0
Noncardiotoxic kinase inhibitor	crizotinib	Transcriptomics		KCNE2	0	1	0	0	0	5	0
Noncardiotoxic kinase inhibitor	crizotinib	Transcriptomics		KCNE3	0	1	0	0	0	5	0
Noncardiotoxic kinase inhibitor	crizotinib	Transcriptomics		KCNF1	0	1	0	0	0	5	0
Noncardiotoxic kinase inhibitor	crizotinib	Transcriptomics		KCNG2	0	1	0	0	0	5	0
Noncardiotoxic kinase inhibitor	crizotinib	Transcriptomics		KCNG3	0	1	0	0	0	5	0
Noncardiotoxic kinase inhibitor	crizotinib	Transcriptomics		KCNG4	0	1	0	0	0	5	0
Noncardiotoxic kinase inhibitor	crizotinib	Transcriptomics		KCNH4	0	1	0	0	0	5	0
Noncardiotoxic kinase inhibitor	crizotinib	Transcriptomics		KCNH5	0	1	0	0	0	5	0
Noncardiotoxic kinase inhibitor	crizotinib	Transcriptomics		KCNH6	0	1	0	0	0	5	0
Noncardiotoxic kinase inhibitor	crizotinib	Transcriptomics		KCNH8	0	1	0	0	0	5	0
Noncardiotoxic kinase inhibitor	crizotinib	Transcriptomics		KCNJ1	0	1	0	0	0	5	0
Noncardiotoxic kinase inhibitor	crizotinib	Transcriptomics		KCNJ10	0	1	0	0	0	5	0
Noncardiotoxic kinase inhibitor	crizotinib	Transcriptomics		KCNJ15	0	1	0	0	0	5	0
Noncardiotoxic kinase inhibitor	crizotinib	Transcriptomics		KCNJ16	0	1	0	0	0	5	0
Noncardiotoxic kinase inhibitor	crizotinib	Transcriptomics		KCNJ18	0	1	0	0	0	5	0
Noncardiotoxic kinase inhibitor	crizotinib	Transcriptomics		KCNJ6	0	1	0	0	0	5	0
Noncardiotoxic kinase inhibitor	crizotinib	Transcriptomics		KCNJ9	0	1	0	0	0	5	0
Noncardiotoxic kinase inhibitor	crizotinib	Transcriptomics		KCNK10	0	1	0	0	0	5	0
Noncardiotoxic kinase inhibitor	crizotinib	Transcriptomics		KCNK12	0	1	0	0	0	5	0
Noncardiotoxic kinase inhibitor	crizotinib	Transcriptomics		KCNK15	0	1	0	0	0	5	0
Noncardiotoxic kinase inhibitor	crizotinib	Transcriptomics		KCNK16	0	1	0	0	0	5	0
Noncardiotoxic kinase inhibitor	crizotinib	Transcriptomics		KCNK17	0	1	0	0	0	5	0
Noncardiotoxic kinase inhibitor	crizotinib	Transcriptomics		KCNK18	0	1	0	0	0	5	0
Noncardiotoxic kinase inhibitor	crizotinib	Transcriptomics		KCNK4	0	1	0	0	0	5	0
Noncardiotoxic kinase inhibitor	crizotinib	Transcriptomics		KCNK7	0	1	0	0	0	5	0
Noncardiotoxic kinase inhibitor	crizotinib	Transcriptomics		KCNK9	0	1	0	0	0	5	0
Noncardiotoxic kinase inhibitor	crizotinib	Transcriptomics		KCNN4	0	1	0	0	0	5	0
Noncardiotoxic kinase inhibitor	crizotinib	Transcriptomics		KCNQ2	0	1	0	0	0	5	0
Noncardiotoxic kinase inhibitor	crizotinib	Transcriptomics		KCNS1	0	1	0	0	0	5	0
Noncardiotoxic kinase inhibitor	crizotinib	Transcriptomics		KCNU1	0	1	0	0	0	5	0
Noncardiotoxic kinase inhibitor	crizotinib	Transcriptomics		KCNV2	0	1	0	0	0	5	0
Noncardiotoxic kinase inhibitor	crizotinib	Transcriptomics		KCP	0	1	0	0	0	5	0
Noncardiotoxic kinase inhibitor	crizotinib	Transcriptomics		KCTD11	0	1	0	0	0	5	0
Noncardiotoxic kinase inhibitor	crizotinib	Transcriptomics		KCTD14	0	1	0	0	0	5	0
Noncardiotoxic kinase inhibitor	crizotinib	Transcriptomics		KCTD19	0	1	0	0	0	5	0
Noncardiotoxic kinase inhibitor	crizotinib	Transcriptomics		KCTD4	0	1	0	0	0	5	0
Noncardiotoxic kinase inhibitor	crizotinib	Transcriptomics		KCTD8	0	1	0	0	0	5	0
Noncardiotoxic kinase inhibitor	crizotinib	Transcriptomics		KDF1	0	1	0	0	0	5	0
Noncardiotoxic kinase inhibitor	crizotinib	Transcriptomics		KDM4E	0	1	0	0	0	5	0
Noncardiotoxic kinase inhibitor	crizotinib	Transcriptomics		KEL	0	1	0	0	0	5	0
Noncardiotoxic kinase inhibitor	crizotinib	Transcriptomics		KERA	0	1	0	0	0	5	0
Noncardiotoxic kinase inhibitor	crizotinib	Transcriptomics		KHDC1L	0	1	0	0	0	5	0
Noncardiotoxic kinase inhibitor	crizotinib	Transcriptomics		KHDC3L	0	1	0	0	0	5	0
Noncardiotoxic kinase inhibitor	crizotinib	Transcriptomics		KHDRBS2	0	1	0	0	0	5	0
Noncardiotoxic kinase inhibitor	crizotinib	Transcriptomics		KIAA0408	0	1	0	0	0	5	0
Noncardiotoxic kinase inhibitor	crizotinib	Transcriptomics		KIAA1024L	0	1	0	0	0	5	0
Noncardiotoxic kinase inhibitor	crizotinib	Transcriptomics		KIAA1147	0	1	0	0	0	5	0
Noncardiotoxic kinase inhibitor	crizotinib	Transcriptomics		KIAA1210	0	1	0	0	0	5	0
Noncardiotoxic kinase inhibitor	crizotinib	Transcriptomics		KIAA1211L	0	1	0	0	0	5	0
Noncardiotoxic kinase inhibitor	crizotinib	Transcriptomics		KIAA2012	0	1	0	0	0	5	0
Noncardiotoxic kinase inhibitor	crizotinib	Transcriptomics		KIF12	0	1	0	0	0	5	0
Noncardiotoxic kinase inhibitor	crizotinib	Transcriptomics		KIF17	0	1	0	0	0	5	0
Noncardiotoxic kinase inhibitor	crizotinib	Transcriptomics		KIF19	0	1	0	0	0	5	0
Noncardiotoxic kinase inhibitor	crizotinib	Transcriptomics		KIF25	0	1	0	0	0	5	0
Noncardiotoxic kinase inhibitor	crizotinib	Transcriptomics		KIF2B	0	1	0	0	0	5	0
Noncardiotoxic kinase inhibitor	crizotinib	Transcriptomics		KIF4B	0	1	0	0	0	5	0
Noncardiotoxic kinase inhibitor	crizotinib	Transcriptomics		KIF6	0	1	0	0	0	5	0
Noncardiotoxic kinase inhibitor	crizotinib	Transcriptomics		KIR2DL1	0	1	0	0	0	5	0
Noncardiotoxic kinase inhibitor	crizotinib	Transcriptomics		KIR2DL2	0	1	0	0	0	5	0
Noncardiotoxic kinase inhibitor	crizotinib	Transcriptomics		KIR2DL3	0	1	0	0	0	5	0
Noncardiotoxic kinase inhibitor	crizotinib	Transcriptomics		KIR2DL4	0	1	0	0	0	5	0
Noncardiotoxic kinase inhibitor	crizotinib	Transcriptomics		KIR2DL5A	0	1	0	0	0	5	0
Noncardiotoxic kinase inhibitor	crizotinib	Transcriptomics		KIR2DL5B	0	1	0	0	0	5	0
Noncardiotoxic kinase inhibitor	crizotinib	Transcriptomics		KIR2DS1	0	1	0	0	0	5	0
Noncardiotoxic kinase inhibitor	crizotinib	Transcriptomics		KIR2DS2	0	1	0	0	0	5	0
Noncardiotoxic kinase inhibitor	crizotinib	Transcriptomics		KIR2DS3	0	1	0	0	0	5	0
Noncardiotoxic kinase inhibitor	crizotinib	Transcriptomics		KIR2DS4	0	1	0	0	0	5	0
Noncardiotoxic kinase inhibitor	crizotinib	Transcriptomics		KIR2DS5	0	1	0	0	0	5	0
Noncardiotoxic kinase inhibitor	crizotinib	Transcriptomics		KIR3DL1	0	1	0	0	0	5	0
Noncardiotoxic kinase inhibitor	crizotinib	Transcriptomics		KIR3DL2	0	1	0	0	0	5	0
Noncardiotoxic kinase inhibitor	crizotinib	Transcriptomics		KIR3DL3	0	1	0	0	0	5	0
Noncardiotoxic kinase inhibitor	crizotinib	Transcriptomics		KIR3DS1	0	1	0	0	0	5	0
Noncardiotoxic kinase inhibitor	crizotinib	Transcriptomics		KIRREL2	0	1	0	0	0	5	0
Noncardiotoxic kinase inhibitor	crizotinib	Transcriptomics		KIRREL3	0	1	0	0	0	5	0
Noncardiotoxic kinase inhibitor	crizotinib	Transcriptomics		KISS1	0	1	0	0	0	5	0
Noncardiotoxic kinase inhibitor	crizotinib	Transcriptomics		KISS1R	0	1	0	0	0	5	0
Noncardiotoxic kinase inhibitor	crizotinib	Transcriptomics		KL	0	1	0	0	0	5	0
Noncardiotoxic kinase inhibitor	crizotinib	Transcriptomics		KLB	0	1	0	0	0	5	0
Noncardiotoxic kinase inhibitor	crizotinib	Transcriptomics		KLF1	0	1	0	0	0	5	0
Noncardiotoxic kinase inhibitor	crizotinib	Transcriptomics		KLF14	0	1	0	0	0	5	0
Noncardiotoxic kinase inhibitor	crizotinib	Transcriptomics		KLF17	0	1	0	0	0	5	0
Noncardiotoxic kinase inhibitor	crizotinib	Transcriptomics		KLHDC7B	0	1	0	0	0	5	0
Noncardiotoxic kinase inhibitor	crizotinib	Transcriptomics		KLHDC8A	0	1	0	0	0	5	0
Noncardiotoxic kinase inhibitor	crizotinib	Transcriptomics		KLHL1	0	1	0	0	0	5	0
Noncardiotoxic kinase inhibitor	crizotinib	Transcriptomics		KLHL10	0	1	0	0	0	5	0
Noncardiotoxic kinase inhibitor	crizotinib	Transcriptomics		KLHL14	0	1	0	0	0	5	0
Noncardiotoxic kinase inhibitor	crizotinib	Transcriptomics		KLHL23	0	1	0	0	0	5	0
Noncardiotoxic kinase inhibitor	crizotinib	Transcriptomics		KLHL33	0	1	0	0	0	5	0
Noncardiotoxic kinase inhibitor	crizotinib	Transcriptomics		KLHL35	0	1	0	0	0	5	0
Noncardiotoxic kinase inhibitor	crizotinib	Transcriptomics		KLHL6	0	1	0	0	0	5	0
Noncardiotoxic kinase inhibitor	crizotinib	Transcriptomics		KLK1	0	1	0	0	0	5	0
Noncardiotoxic kinase inhibitor	crizotinib	Transcriptomics		KLK10	0	1	0	0	0	5	0
Noncardiotoxic kinase inhibitor	crizotinib	Transcriptomics		KLK11	0	1	0	0	0	5	0
Noncardiotoxic kinase inhibitor	crizotinib	Transcriptomics		KLK12	0	1	0	0	0	5	0
Noncardiotoxic kinase inhibitor	crizotinib	Transcriptomics		KLK13	0	1	0	0	0	5	0
Noncardiotoxic kinase inhibitor	crizotinib	Transcriptomics		KLK14	0	1	0	0	0	5	0
Noncardiotoxic kinase inhibitor	crizotinib	Transcriptomics		KLK15	0	1	0	0	0	5	0
Noncardiotoxic kinase inhibitor	crizotinib	Transcriptomics		KLK2	0	1	0	0	0	5	0
Noncardiotoxic kinase inhibitor	crizotinib	Transcriptomics		KLK3	0	1	0	0	0	5	0
Noncardiotoxic kinase inhibitor	crizotinib	Transcriptomics		KLK4	0	1	0	0	0	5	0
Noncardiotoxic kinase inhibitor	crizotinib	Transcriptomics		KLK7	0	1	0	0	0	5	0
Noncardiotoxic kinase inhibitor	crizotinib	Transcriptomics		KLK8	0	1	0	0	0	5	0
Noncardiotoxic kinase inhibitor	crizotinib	Transcriptomics		KLK9	0	1	0	0	0	5	0
Noncardiotoxic kinase inhibitor	crizotinib	Transcriptomics		KLKB1	0	1	0	0	0	5	0
Noncardiotoxic kinase inhibitor	crizotinib	Transcriptomics		KLRB1	0	1	0	0	0	5	0
Noncardiotoxic kinase inhibitor	crizotinib	Transcriptomics		KLRC1	0	1	0	0	0	5	0
Noncardiotoxic kinase inhibitor	crizotinib	Transcriptomics		KLRC2	0	1	0	0	0	5	0
Noncardiotoxic kinase inhibitor	crizotinib	Transcriptomics		KLRC3	0	1	0	0	0	5	0
Noncardiotoxic kinase inhibitor	crizotinib	Transcriptomics		KLRC4	0	1	0	0	0	5	0
Noncardiotoxic kinase inhibitor	crizotinib	Transcriptomics		KLRC4-KLRK1	0	1	0	0	0	5	0
Noncardiotoxic kinase inhibitor	crizotinib	Transcriptomics		KLRF1	0	1	0	0	0	5	0
Noncardiotoxic kinase inhibitor	crizotinib	Transcriptomics		KLRG2	0	1	0	0	0	5	0
Noncardiotoxic kinase inhibitor	crizotinib	Transcriptomics		KLRK1	0	1	0	0	0	5	0
Noncardiotoxic kinase inhibitor	crizotinib	Transcriptomics		KNCN	0	1	0	0	0	5	0
Noncardiotoxic kinase inhibitor	crizotinib	Transcriptomics		KNG1	0	1	0	0	0	5	0
Noncardiotoxic kinase inhibitor	crizotinib	Transcriptomics		KPNA7	0	1	0	0	0	5	0
Noncardiotoxic kinase inhibitor	crizotinib	Transcriptomics		KPRP	0	1	0	0	0	5	0
Noncardiotoxic kinase inhibitor	crizotinib	Transcriptomics		KRBOX1	0	1	0	0	0	5	0
Noncardiotoxic kinase inhibitor	crizotinib	Transcriptomics		KREMEN2	0	1	0	0	0	5	0
Noncardiotoxic kinase inhibitor	crizotinib	Transcriptomics		KRT1	0	1	0	0	0	5	0
Noncardiotoxic kinase inhibitor	crizotinib	Transcriptomics		KRT12	0	1	0	0	0	5	0
Noncardiotoxic kinase inhibitor	crizotinib	Transcriptomics		KRT13	0	1	0	0	0	5	0
Noncardiotoxic kinase inhibitor	crizotinib	Transcriptomics		KRT14	0	1	0	0	0	5	0
Noncardiotoxic kinase inhibitor	crizotinib	Transcriptomics		KRT15	0	1	0	0	0	5	0
Noncardiotoxic kinase inhibitor	crizotinib	Transcriptomics		KRT16	0	1	0	0	0	5	0
Noncardiotoxic kinase inhibitor	crizotinib	Transcriptomics		KRT2	0	1	0	0	0	5	0
Noncardiotoxic kinase inhibitor	crizotinib	Transcriptomics		KRT20	0	1	0	0	0	5	0
Noncardiotoxic kinase inhibitor	crizotinib	Transcriptomics		KRT222	0	1	0	0	0	5	0
Noncardiotoxic kinase inhibitor	crizotinib	Transcriptomics		KRT23	0	1	0	0	0	5	0
Noncardiotoxic kinase inhibitor	crizotinib	Transcriptomics		KRT24	0	1	0	0	0	5	0
Noncardiotoxic kinase inhibitor	crizotinib	Transcriptomics		KRT25	0	1	0	0	0	5	0
Noncardiotoxic kinase inhibitor	crizotinib	Transcriptomics		KRT26	0	1	0	0	0	5	0
Noncardiotoxic kinase inhibitor	crizotinib	Transcriptomics		KRT27	0	1	0	0	0	5	0
Noncardiotoxic kinase inhibitor	crizotinib	Transcriptomics		KRT28	0	1	0	0	0	5	0
Noncardiotoxic kinase inhibitor	crizotinib	Transcriptomics		KRT3	0	1	0	0	0	5	0
Noncardiotoxic kinase inhibitor	crizotinib	Transcriptomics		KRT31	0	1	0	0	0	5	0
Noncardiotoxic kinase inhibitor	crizotinib	Transcriptomics		KRT32	0	1	0	0	0	5	0
Noncardiotoxic kinase inhibitor	crizotinib	Transcriptomics		KRT33A	0	1	0	0	0	5	0
Noncardiotoxic kinase inhibitor	crizotinib	Transcriptomics		KRT33B	0	1	0	0	0	5	0
Noncardiotoxic kinase inhibitor	crizotinib	Transcriptomics		KRT34	0	1	0	0	0	5	0
Noncardiotoxic kinase inhibitor	crizotinib	Transcriptomics		KRT35	0	1	0	0	0	5	0
Noncardiotoxic kinase inhibitor	crizotinib	Transcriptomics		KRT36	0	1	0	0	0	5	0
Noncardiotoxic kinase inhibitor	crizotinib	Transcriptomics		KRT37	0	1	0	0	0	5	0
Noncardiotoxic kinase inhibitor	crizotinib	Transcriptomics		KRT38	0	1	0	0	0	5	0
Noncardiotoxic kinase inhibitor	crizotinib	Transcriptomics		KRT39	0	1	0	0	0	5	0
Noncardiotoxic kinase inhibitor	crizotinib	Transcriptomics		KRT40	0	1	0	0	0	5	0
Noncardiotoxic kinase inhibitor	crizotinib	Transcriptomics		KRT5	0	1	0	0	0	5	0
Noncardiotoxic kinase inhibitor	crizotinib	Transcriptomics		KRT6A	0	1	0	0	0	5	0
Noncardiotoxic kinase inhibitor	crizotinib	Transcriptomics		KRT6B	0	1	0	0	0	5	0
Noncardiotoxic kinase inhibitor	crizotinib	Transcriptomics		KRT6C	0	1	0	0	0	5	0
Noncardiotoxic kinase inhibitor	crizotinib	Transcriptomics		KRT71	0	1	0	0	0	5	0
Noncardiotoxic kinase inhibitor	crizotinib	Transcriptomics		KRT72	0	1	0	0	0	5	0
Noncardiotoxic kinase inhibitor	crizotinib	Transcriptomics		KRT73	0	1	0	0	0	5	0
Noncardiotoxic kinase inhibitor	crizotinib	Transcriptomics		KRT74	0	1	0	0	0	5	0
Noncardiotoxic kinase inhibitor	crizotinib	Transcriptomics		KRT75	0	1	0	0	0	5	0
Noncardiotoxic kinase inhibitor	crizotinib	Transcriptomics		KRT76	0	1	0	0	0	5	0
Noncardiotoxic kinase inhibitor	crizotinib	Transcriptomics		KRT77	0	1	0	0	0	5	0
Noncardiotoxic kinase inhibitor	crizotinib	Transcriptomics		KRT78	0	1	0	0	0	5	0
Noncardiotoxic kinase inhibitor	crizotinib	Transcriptomics		KRT79	0	1	0	0	0	5	0
Noncardiotoxic kinase inhibitor	crizotinib	Transcriptomics		KRT81	0	1	0	0	0	5	0
Noncardiotoxic kinase inhibitor	crizotinib	Transcriptomics		KRT82	0	1	0	0	0	5	0
Noncardiotoxic kinase inhibitor	crizotinib	Transcriptomics		KRT83	0	1	0	0	0	5	0
Noncardiotoxic kinase inhibitor	crizotinib	Transcriptomics		KRT84	0	1	0	0	0	5	0
Noncardiotoxic kinase inhibitor	crizotinib	Transcriptomics		KRT85	0	1	0	0	0	5	0
Noncardiotoxic kinase inhibitor	crizotinib	Transcriptomics		KRT86	0	1	0	0	0	5	0
Noncardiotoxic kinase inhibitor	crizotinib	Transcriptomics		KRT9	0	1	0	0	0	5	0
Noncardiotoxic kinase inhibitor	crizotinib	Transcriptomics		KRTAP10-1	0	1	0	0	0	5	0
Noncardiotoxic kinase inhibitor	crizotinib	Transcriptomics		KRTAP10-10	0	1	0	0	0	5	0
Noncardiotoxic kinase inhibitor	crizotinib	Transcriptomics		KRTAP10-11	0	1	0	0	0	5	0
Noncardiotoxic kinase inhibitor	crizotinib	Transcriptomics		KRTAP10-12	0	1	0	0	0	5	0
Noncardiotoxic kinase inhibitor	crizotinib	Transcriptomics		KRTAP10-2	0	1	0	0	0	5	0
Noncardiotoxic kinase inhibitor	crizotinib	Transcriptomics		KRTAP10-3	0	1	0	0	0	5	0
Noncardiotoxic kinase inhibitor	crizotinib	Transcriptomics		KRTAP10-4	0	1	0	0	0	5	0
Noncardiotoxic kinase inhibitor	crizotinib	Transcriptomics		KRTAP10-5	0	1	0	0	0	5	0
Noncardiotoxic kinase inhibitor	crizotinib	Transcriptomics		KRTAP10-6	0	1	0	0	0	5	0
Noncardiotoxic kinase inhibitor	crizotinib	Transcriptomics		KRTAP10-7	0	1	0	0	0	5	0
Noncardiotoxic kinase inhibitor	crizotinib	Transcriptomics		KRTAP10-8	0	1	0	0	0	5	0
Noncardiotoxic kinase inhibitor	crizotinib	Transcriptomics		KRTAP10-9	0	1	0	0	0	5	0
Noncardiotoxic kinase inhibitor	crizotinib	Transcriptomics		KRTAP1-1	0	1	0	0	0	5	0
Noncardiotoxic kinase inhibitor	crizotinib	Transcriptomics		KRTAP11-1	0	1	0	0	0	5	0
Noncardiotoxic kinase inhibitor	crizotinib	Transcriptomics		KRTAP12-1	0	1	0	0	0	5	0
Noncardiotoxic kinase inhibitor	crizotinib	Transcriptomics		KRTAP12-2	0	1	0	0	0	5	0
Noncardiotoxic kinase inhibitor	crizotinib	Transcriptomics		KRTAP12-3	0	1	0	0	0	5	0
Noncardiotoxic kinase inhibitor	crizotinib	Transcriptomics		KRTAP12-4	0	1	0	0	0	5	0
Noncardiotoxic kinase inhibitor	crizotinib	Transcriptomics		KRTAP1-3	0	1	0	0	0	5	0
Noncardiotoxic kinase inhibitor	crizotinib	Transcriptomics		KRTAP13-1	0	1	0	0	0	5	0
Noncardiotoxic kinase inhibitor	crizotinib	Transcriptomics		KRTAP13-2	0	1	0	0	0	5	0
Noncardiotoxic kinase inhibitor	crizotinib	Transcriptomics		KRTAP13-3	0	1	0	0	0	5	0
Noncardiotoxic kinase inhibitor	crizotinib	Transcriptomics		KRTAP13-4	0	1	0	0	0	5	0
Noncardiotoxic kinase inhibitor	crizotinib	Transcriptomics		KRTAP1-4	0	1	0	0	0	5	0
Noncardiotoxic kinase inhibitor	crizotinib	Transcriptomics		KRTAP1-5	0	1	0	0	0	5	0
Noncardiotoxic kinase inhibitor	crizotinib	Transcriptomics		KRTAP15-1	0	1	0	0	0	5	0
Noncardiotoxic kinase inhibitor	crizotinib	Transcriptomics		KRTAP16-1	0	1	0	0	0	5	0
Noncardiotoxic kinase inhibitor	crizotinib	Transcriptomics		KRTAP17-1	0	1	0	0	0	5	0
Noncardiotoxic kinase inhibitor	crizotinib	Transcriptomics		KRTAP19-1	0	1	0	0	0	5	0
Noncardiotoxic kinase inhibitor	crizotinib	Transcriptomics		KRTAP19-2	0	1	0	0	0	5	0
Noncardiotoxic kinase inhibitor	crizotinib	Transcriptomics		KRTAP19-3	0	1	0	0	0	5	0
Noncardiotoxic kinase inhibitor	crizotinib	Transcriptomics		KRTAP19-4	0	1	0	0	0	5	0
Noncardiotoxic kinase inhibitor	crizotinib	Transcriptomics		KRTAP19-5	0	1	0	0	0	5	0
Noncardiotoxic kinase inhibitor	crizotinib	Transcriptomics		KRTAP19-6	0	1	0	0	0	5	0
Noncardiotoxic kinase inhibitor	crizotinib	Transcriptomics		KRTAP19-7	0	1	0	0	0	5	0
Noncardiotoxic kinase inhibitor	crizotinib	Transcriptomics		KRTAP19-8	0	1	0	0	0	5	0
Noncardiotoxic kinase inhibitor	crizotinib	Transcriptomics		KRTAP20-1	0	1	0	0	0	5	0
Noncardiotoxic kinase inhibitor	crizotinib	Transcriptomics		KRTAP20-2	0	1	0	0	0	5	0
Noncardiotoxic kinase inhibitor	crizotinib	Transcriptomics		KRTAP20-3	0	1	0	0	0	5	0
Noncardiotoxic kinase inhibitor	crizotinib	Transcriptomics		KRTAP2-1	0	1	0	0	0	5	0
Noncardiotoxic kinase inhibitor	crizotinib	Transcriptomics		KRTAP21-1	0	1	0	0	0	5	0
Noncardiotoxic kinase inhibitor	crizotinib	Transcriptomics		KRTAP21-2	0	1	0	0	0	5	0
Noncardiotoxic kinase inhibitor	crizotinib	Transcriptomics		KRTAP21-3	0	1	0	0	0	5	0
Noncardiotoxic kinase inhibitor	crizotinib	Transcriptomics		KRTAP2-2	0	1	0	0	0	5	0
Noncardiotoxic kinase inhibitor	crizotinib	Transcriptomics		KRTAP22-1	0	1	0	0	0	5	0
Noncardiotoxic kinase inhibitor	crizotinib	Transcriptomics		KRTAP22-2	0	1	0	0	0	5	0
Noncardiotoxic kinase inhibitor	crizotinib	Transcriptomics		KRTAP2-3	0	1	0	0	0	5	0
Noncardiotoxic kinase inhibitor	crizotinib	Transcriptomics		KRTAP23-1	0	1	0	0	0	5	0
Noncardiotoxic kinase inhibitor	crizotinib	Transcriptomics		KRTAP2-4	0	1	0	0	0	5	0
Noncardiotoxic kinase inhibitor	crizotinib	Transcriptomics		KRTAP24-1	0	1	0	0	0	5	0
Noncardiotoxic kinase inhibitor	crizotinib	Transcriptomics		KRTAP25-1	0	1	0	0	0	5	0
Noncardiotoxic kinase inhibitor	crizotinib	Transcriptomics		KRTAP26-1	0	1	0	0	0	5	0
Noncardiotoxic kinase inhibitor	crizotinib	Transcriptomics		KRTAP27-1	0	1	0	0	0	5	0
Noncardiotoxic kinase inhibitor	crizotinib	Transcriptomics		KRTAP29-1	0	1	0	0	0	5	0
Noncardiotoxic kinase inhibitor	crizotinib	Transcriptomics		KRTAP3-1	0	1	0	0	0	5	0
Noncardiotoxic kinase inhibitor	crizotinib	Transcriptomics		KRTAP3-2	0	1	0	0	0	5	0
Noncardiotoxic kinase inhibitor	crizotinib	Transcriptomics		KRTAP3-3	0	1	0	0	0	5	0
Noncardiotoxic kinase inhibitor	crizotinib	Transcriptomics		KRTAP4-1	0	1	0	0	0	5	0
Noncardiotoxic kinase inhibitor	crizotinib	Transcriptomics		KRTAP4-11	0	1	0	0	0	5	0
Noncardiotoxic kinase inhibitor	crizotinib	Transcriptomics		KRTAP4-12	0	1	0	0	0	5	0
Noncardiotoxic kinase inhibitor	crizotinib	Transcriptomics		KRTAP4-2	0	1	0	0	0	5	0
Noncardiotoxic kinase inhibitor	crizotinib	Transcriptomics		KRTAP4-3	0	1	0	0	0	5	0
Noncardiotoxic kinase inhibitor	crizotinib	Transcriptomics		KRTAP4-4	0	1	0	0	0	5	0
Noncardiotoxic kinase inhibitor	crizotinib	Transcriptomics		KRTAP4-5	0	1	0	0	0	5	0
Noncardiotoxic kinase inhibitor	crizotinib	Transcriptomics		KRTAP4-6	0	1	0	0	0	5	0
Noncardiotoxic kinase inhibitor	crizotinib	Transcriptomics		KRTAP4-7	0	1	0	0	0	5	0
Noncardiotoxic kinase inhibitor	crizotinib	Transcriptomics		KRTAP4-8	0	1	0	0	0	5	0
Noncardiotoxic kinase inhibitor	crizotinib	Transcriptomics		KRTAP4-9	0	1	0	0	0	5	0
Noncardiotoxic kinase inhibitor	crizotinib	Transcriptomics		KRTAP5-1	0	1	0	0	0	5	0
Noncardiotoxic kinase inhibitor	crizotinib	Transcriptomics		KRTAP5-10	0	1	0	0	0	5	0
Noncardiotoxic kinase inhibitor	crizotinib	Transcriptomics		KRTAP5-11	0	1	0	0	0	5	0
Noncardiotoxic kinase inhibitor	crizotinib	Transcriptomics		KRTAP5-2	0	1	0	0	0	5	0
Noncardiotoxic kinase inhibitor	crizotinib	Transcriptomics		KRTAP5-3	0	1	0	0	0	5	0
Noncardiotoxic kinase inhibitor	crizotinib	Transcriptomics		KRTAP5-4	0	1	0	0	0	5	0
Noncardiotoxic kinase inhibitor	crizotinib	Transcriptomics		KRTAP5-5	0	1	0	0	0	5	0
Noncardiotoxic kinase inhibitor	crizotinib	Transcriptomics		KRTAP5-6	0	1	0	0	0	5	0
Noncardiotoxic kinase inhibitor	crizotinib	Transcriptomics		KRTAP5-7	0	1	0	0	0	5	0
Noncardiotoxic kinase inhibitor	crizotinib	Transcriptomics		KRTAP5-8	0	1	0	0	0	5	0
Noncardiotoxic kinase inhibitor	crizotinib	Transcriptomics		KRTAP5-9	0	1	0	0	0	5	0
Noncardiotoxic kinase inhibitor	crizotinib	Transcriptomics		KRTAP6-1	0	1	0	0	0	5	0
Noncardiotoxic kinase inhibitor	crizotinib	Transcriptomics		KRTAP6-2	0	1	0	0	0	5	0
Noncardiotoxic kinase inhibitor	crizotinib	Transcriptomics		KRTAP6-3	0	1	0	0	0	5	0
Noncardiotoxic kinase inhibitor	crizotinib	Transcriptomics		KRTAP7-1	0	1	0	0	0	5	0
Noncardiotoxic kinase inhibitor	crizotinib	Transcriptomics		KRTAP8-1	0	1	0	0	0	5	0
Noncardiotoxic kinase inhibitor	crizotinib	Transcriptomics		KRTAP9-1	0	1	0	0	0	5	0
Noncardiotoxic kinase inhibitor	crizotinib	Transcriptomics		KRTAP9-2	0	1	0	0	0	5	0
Noncardiotoxic kinase inhibitor	crizotinib	Transcriptomics		KRTAP9-3	0	1	0	0	0	5	0
Noncardiotoxic kinase inhibitor	crizotinib	Transcriptomics		KRTAP9-4	0	1	0	0	0	5	0
Noncardiotoxic kinase inhibitor	crizotinib	Transcriptomics		KRTAP9-6	0	1	0	0	0	5	0
Noncardiotoxic kinase inhibitor	crizotinib	Transcriptomics		KRTAP9-7	0	1	0	0	0	5	0
Noncardiotoxic kinase inhibitor	crizotinib	Transcriptomics		KRTAP9-8	0	1	0	0	0	5	0
Noncardiotoxic kinase inhibitor	crizotinib	Transcriptomics		KRTAP9-9	0	1	0	0	0	5	0
Noncardiotoxic kinase inhibitor	crizotinib	Transcriptomics		KRTCAP3	0	1	0	0	0	5	0
Noncardiotoxic kinase inhibitor	crizotinib	Transcriptomics		KRTDAP	0	1	0	0	0	5	0
Noncardiotoxic kinase inhibitor	crizotinib	Transcriptomics		KSR2	0	1	0	0	0	5	0
Noncardiotoxic kinase inhibitor	crizotinib	Transcriptomics		KTI12	0	1	0	0	0	5	0
Noncardiotoxic kinase inhibitor	crizotinib	Transcriptomics		KYNU	0	1	0	0	0	5	0
Noncardiotoxic kinase inhibitor	crizotinib	Transcriptomics		L1TD1	0	1	0	0	0	5	0
Noncardiotoxic kinase inhibitor	crizotinib	Transcriptomics		LACRT	0	1	0	0	0	5	0
Noncardiotoxic kinase inhibitor	crizotinib	Transcriptomics		LACTBL1	0	1	0	0	0	5	0
Noncardiotoxic kinase inhibitor	crizotinib	Transcriptomics		LAG3	0	1	0	0	0	5	0
Noncardiotoxic kinase inhibitor	crizotinib	Transcriptomics		LAIR1	0	1	0	0	0	5	0
Noncardiotoxic kinase inhibitor	crizotinib	Transcriptomics		LAIR2	0	1	0	0	0	5	0
Noncardiotoxic kinase inhibitor	crizotinib	Transcriptomics		LALBA	0	1	0	0	0	5	0
Noncardiotoxic kinase inhibitor	crizotinib	Transcriptomics		LAMB4	0	1	0	0	0	5	0
Noncardiotoxic kinase inhibitor	crizotinib	Transcriptomics		LAMP3	0	1	0	0	0	5	0
Noncardiotoxic kinase inhibitor	crizotinib	Transcriptomics		LAMP5	0	1	0	0	0	5	0
Noncardiotoxic kinase inhibitor	crizotinib	Transcriptomics		LAX1	0	1	0	0	0	5	0
Noncardiotoxic kinase inhibitor	crizotinib	Transcriptomics		LBP	0	1	0	0	0	5	0
Noncardiotoxic kinase inhibitor	crizotinib	Transcriptomics		LBX1	0	1	0	0	0	5	0
Noncardiotoxic kinase inhibitor	crizotinib	Transcriptomics		LBX2	0	1	0	0	0	5	0
Noncardiotoxic kinase inhibitor	crizotinib	Transcriptomics		LCE1A	0	1	0	0	0	5	0
Noncardiotoxic kinase inhibitor	crizotinib	Transcriptomics		LCE1B	0	1	0	0	0	5	0
Noncardiotoxic kinase inhibitor	crizotinib	Transcriptomics		LCE1C	0	1	0	0	0	5	0
Noncardiotoxic kinase inhibitor	crizotinib	Transcriptomics		LCE1D	0	1	0	0	0	5	0
Noncardiotoxic kinase inhibitor	crizotinib	Transcriptomics		LCE1E	0	1	0	0	0	5	0
Noncardiotoxic kinase inhibitor	crizotinib	Transcriptomics		LCE1F	0	1	0	0	0	5	0
Noncardiotoxic kinase inhibitor	crizotinib	Transcriptomics		LCE2A	0	1	0	0	0	5	0
Noncardiotoxic kinase inhibitor	crizotinib	Transcriptomics		LCE2B	0	1	0	0	0	5	0
Noncardiotoxic kinase inhibitor	crizotinib	Transcriptomics		LCE2C	0	1	0	0	0	5	0
Noncardiotoxic kinase inhibitor	crizotinib	Transcriptomics		LCE2D	0	1	0	0	0	5	0
Noncardiotoxic kinase inhibitor	crizotinib	Transcriptomics		LCE3A	0	1	0	0	0	5	0
Noncardiotoxic kinase inhibitor	crizotinib	Transcriptomics		LCE3B	0	1	0	0	0	5	0
Noncardiotoxic kinase inhibitor	crizotinib	Transcriptomics		LCE3C	0	1	0	0	0	5	0
Noncardiotoxic kinase inhibitor	crizotinib	Transcriptomics		LCE3D	0	1	0	0	0	5	0
Noncardiotoxic kinase inhibitor	crizotinib	Transcriptomics		LCE3E	0	1	0	0	0	5	0
Noncardiotoxic kinase inhibitor	crizotinib	Transcriptomics		LCE4A	0	1	0	0	0	5	0
Noncardiotoxic kinase inhibitor	crizotinib	Transcriptomics		LCE5A	0	1	0	0	0	5	0
Noncardiotoxic kinase inhibitor	crizotinib	Transcriptomics		LCE6A	0	1	0	0	0	5	0
Noncardiotoxic kinase inhibitor	crizotinib	Transcriptomics		LCK	0	1	0	0	0	5	0
Noncardiotoxic kinase inhibitor	crizotinib	Transcriptomics		LCN1	0	1	0	0	0	5	0
Noncardiotoxic kinase inhibitor	crizotinib	Transcriptomics		LCN10	0	1	0	0	0	5	0
Noncardiotoxic kinase inhibitor	crizotinib	Transcriptomics		LCN15	0	1	0	0	0	5	0
Noncardiotoxic kinase inhibitor	crizotinib	Transcriptomics		LCN2	0	1	0	0	0	5	0
Noncardiotoxic kinase inhibitor	crizotinib	Transcriptomics		LCN6	0	1	0	0	0	5	0
Noncardiotoxic kinase inhibitor	crizotinib	Transcriptomics		LCN8	0	1	0	0	0	5	0
Noncardiotoxic kinase inhibitor	crizotinib	Transcriptomics		LCN9	0	1	0	0	0	5	0
Noncardiotoxic kinase inhibitor	crizotinib	Transcriptomics		LCP2	0	1	0	0	0	5	0
Noncardiotoxic kinase inhibitor	crizotinib	Transcriptomics		LCT	0	1	0	0	0	5	0
Noncardiotoxic kinase inhibitor	crizotinib	Transcriptomics		LCTL	0	1	0	0	0	5	0
Noncardiotoxic kinase inhibitor	crizotinib	Transcriptomics		LDHAL6A	0	1	0	0	0	5	0
Noncardiotoxic kinase inhibitor	crizotinib	Transcriptomics		LDHAL6B	0	1	0	0	0	5	0
Noncardiotoxic kinase inhibitor	crizotinib	Transcriptomics		LDHC	0	1	0	0	0	5	0
Noncardiotoxic kinase inhibitor	crizotinib	Transcriptomics		LDLRAD1	0	1	0	0	0	5	0
Noncardiotoxic kinase inhibitor	crizotinib	Transcriptomics		LECT2	0	1	0	0	0	5	0
Noncardiotoxic kinase inhibitor	crizotinib	Transcriptomics		LEFTY1	0	1	0	0	0	5	0
Noncardiotoxic kinase inhibitor	crizotinib	Transcriptomics		LELP1	0	1	0	0	0	5	0
Noncardiotoxic kinase inhibitor	crizotinib	Transcriptomics		LEMD1	0	1	0	0	0	5	0
Noncardiotoxic kinase inhibitor	crizotinib	Transcriptomics		LENEP	0	1	0	0	0	5	0
Noncardiotoxic kinase inhibitor	crizotinib	Transcriptomics		LENG1	0	1	0	0	0	5	0
Noncardiotoxic kinase inhibitor	crizotinib	Transcriptomics		LENG9	0	1	0	0	0	5	0
Noncardiotoxic kinase inhibitor	crizotinib	Transcriptomics		LEP	0	1	0	0	0	5	0
Noncardiotoxic kinase inhibitor	crizotinib	Transcriptomics		LEUTX	0	1	0	0	0	5	0
Noncardiotoxic kinase inhibitor	crizotinib	Transcriptomics		LEXM	0	1	0	0	0	5	0
Noncardiotoxic kinase inhibitor	crizotinib	Transcriptomics		LGALS12	0	1	0	0	0	5	0
Noncardiotoxic kinase inhibitor	crizotinib	Transcriptomics		LGALS13	0	1	0	0	0	5	0
Noncardiotoxic kinase inhibitor	crizotinib	Transcriptomics		LGALS14	0	1	0	0	0	5	0
Noncardiotoxic kinase inhibitor	crizotinib	Transcriptomics		LGALS16	0	1	0	0	0	5	0
Noncardiotoxic kinase inhibitor	crizotinib	Transcriptomics		LGALS2	0	1	0	0	0	5	0
Noncardiotoxic kinase inhibitor	crizotinib	Transcriptomics		LGALS4	0	1	0	0	0	5	0
Noncardiotoxic kinase inhibitor	crizotinib	Transcriptomics		LGALS7	0	1	0	0	0	5	0
Noncardiotoxic kinase inhibitor	crizotinib	Transcriptomics		LGALS7B	0	1	0	0	0	5	0
Noncardiotoxic kinase inhibitor	crizotinib	Transcriptomics		LGALS9B	0	1	0	0	0	5	0
Noncardiotoxic kinase inhibitor	crizotinib	Transcriptomics		LGALS9C	0	1	0	0	0	5	0
Noncardiotoxic kinase inhibitor	crizotinib	Transcriptomics		LGI3	0	1	0	0	0	5	0
Noncardiotoxic kinase inhibitor	crizotinib	Transcriptomics		LGR5	0	1	0	0	0	5	0
Noncardiotoxic kinase inhibitor	crizotinib	Transcriptomics		LGR6	0	1	0	0	0	5	0
Noncardiotoxic kinase inhibitor	crizotinib	Transcriptomics		LHB	0	1	0	0	0	5	0
Noncardiotoxic kinase inhibitor	crizotinib	Transcriptomics		LHCGR	0	1	0	0	0	5	0
Noncardiotoxic kinase inhibitor	crizotinib	Transcriptomics		LHFPL1	0	1	0	0	0	5	0
Noncardiotoxic kinase inhibitor	crizotinib	Transcriptomics		LHFPL3	0	1	0	0	0	5	0
Noncardiotoxic kinase inhibitor	crizotinib	Transcriptomics		LHFPL4	0	1	0	0	0	5	0
Noncardiotoxic kinase inhibitor	crizotinib	Transcriptomics		LHFPL5	0	1	0	0	0	5	0
Noncardiotoxic kinase inhibitor	crizotinib	Transcriptomics		LHX1	0	1	0	0	0	5	0
Noncardiotoxic kinase inhibitor	crizotinib	Transcriptomics		LHX3	0	1	0	0	0	5	0
Noncardiotoxic kinase inhibitor	crizotinib	Transcriptomics		LHX5	0	1	0	0	0	5	0
Noncardiotoxic kinase inhibitor	crizotinib	Transcriptomics		LHX6	0	1	0	0	0	5	0
Noncardiotoxic kinase inhibitor	crizotinib	Transcriptomics		LHX9	0	1	0	0	0	5	0
Noncardiotoxic kinase inhibitor	crizotinib	Transcriptomics		LILRA1	0	1	0	0	0	5	0
Noncardiotoxic kinase inhibitor	crizotinib	Transcriptomics		LILRA2	0	1	0	0	0	5	0
Noncardiotoxic kinase inhibitor	crizotinib	Transcriptomics		LILRA3	0	1	0	0	0	5	0
Noncardiotoxic kinase inhibitor	crizotinib	Transcriptomics		LILRA4	0	1	0	0	0	5	0
Noncardiotoxic kinase inhibitor	crizotinib	Transcriptomics		LILRA5	0	1	0	0	0	5	0
Noncardiotoxic kinase inhibitor	crizotinib	Transcriptomics		LILRA6	0	1	0	0	0	5	0
Noncardiotoxic kinase inhibitor	crizotinib	Transcriptomics		LILRB1	0	1	0	0	0	5	0
Noncardiotoxic kinase inhibitor	crizotinib	Transcriptomics		LILRB2	0	1	0	0	0	5	0
Noncardiotoxic kinase inhibitor	crizotinib	Transcriptomics		LILRB3	0	1	0	0	0	5	0
Noncardiotoxic kinase inhibitor	crizotinib	Transcriptomics		LILRB4	0	1	0	0	0	5	0
Noncardiotoxic kinase inhibitor	crizotinib	Transcriptomics		LILRB5	0	1	0	0	0	5	0
Noncardiotoxic kinase inhibitor	crizotinib	Transcriptomics		LIMS3	0	1	0	0	0	5	0
Noncardiotoxic kinase inhibitor	crizotinib	Transcriptomics		LIMS4	0	1	0	0	0	5	0
Noncardiotoxic kinase inhibitor	crizotinib	Transcriptomics		LIN28A	0	1	0	0	0	5	0
Noncardiotoxic kinase inhibitor	crizotinib	Transcriptomics		LINC00452	0	1	0	0	0	5	0
Noncardiotoxic kinase inhibitor	crizotinib	Transcriptomics		LINC02210-CRHR1	0	1	0	0	0	5	0
Noncardiotoxic kinase inhibitor	crizotinib	Transcriptomics		LINGO3	0	1	0	0	0	5	0
Noncardiotoxic kinase inhibitor	crizotinib	Transcriptomics		LINGO4	0	1	0	0	0	5	0
Noncardiotoxic kinase inhibitor	crizotinib	Transcriptomics		LIPC	0	1	0	0	0	5	0
Noncardiotoxic kinase inhibitor	crizotinib	Transcriptomics		LIPF	0	1	0	0	0	5	0
Noncardiotoxic kinase inhibitor	crizotinib	Transcriptomics		LIPI	0	1	0	0	0	5	0
Noncardiotoxic kinase inhibitor	crizotinib	Transcriptomics		LIPJ	0	1	0	0	0	5	0
Noncardiotoxic kinase inhibitor	crizotinib	Transcriptomics		LIPK	0	1	0	0	0	5	0
Noncardiotoxic kinase inhibitor	crizotinib	Transcriptomics		LIPM	0	1	0	0	0	5	0
Noncardiotoxic kinase inhibitor	crizotinib	Transcriptomics		LIPN	0	1	0	0	0	5	0
Noncardiotoxic kinase inhibitor	crizotinib	Transcriptomics		LKAAEAR1	0	1	0	0	0	5	0
Noncardiotoxic kinase inhibitor	crizotinib	Transcriptomics		LLCFC1	0	1	0	0	0	5	0
Noncardiotoxic kinase inhibitor	crizotinib	Transcriptomics		LMNTD1	0	1	0	0	0	5	0
Noncardiotoxic kinase inhibitor	crizotinib	Transcriptomics		LMNTD2	0	1	0	0	0	5	0
Noncardiotoxic kinase inhibitor	crizotinib	Transcriptomics		LMO1	0	1	0	0	0	5	0
Noncardiotoxic kinase inhibitor	crizotinib	Transcriptomics		LMO7DN	0	1	0	0	0	5	0
Noncardiotoxic kinase inhibitor	crizotinib	Transcriptomics		LMX1A	0	1	0	0	0	5	0
Noncardiotoxic kinase inhibitor	crizotinib	Transcriptomics		LMX1B	0	1	0	0	0	5	0
Noncardiotoxic kinase inhibitor	crizotinib	Transcriptomics		LOC100126447	0	1	0	0	0	5	0
Noncardiotoxic kinase inhibitor	crizotinib	Transcriptomics		LOC100128988	0	1	0	0	0	5	0
Noncardiotoxic kinase inhibitor	crizotinib	Transcriptomics		LOC100129083	0	1	0	0	0	5	0
Noncardiotoxic kinase inhibitor	crizotinib	Transcriptomics		LOC100129098	0	1	0	0	0	5	0
Noncardiotoxic kinase inhibitor	crizotinib	Transcriptomics		LOC100129307	0	1	0	0	0	5	0
Noncardiotoxic kinase inhibitor	crizotinib	Transcriptomics		LOC100129697	0	1	0	0	0	5	0
Noncardiotoxic kinase inhibitor	crizotinib	Transcriptomics		LOC100130451	0	1	0	0	0	5	0
Noncardiotoxic kinase inhibitor	crizotinib	Transcriptomics		LOC100130880	0	1	0	0	0	5	0
Noncardiotoxic kinase inhibitor	crizotinib	Transcriptomics		LOC100131107	0	1	0	0	0	5	0
Noncardiotoxic kinase inhibitor	crizotinib	Transcriptomics		LOC100132202	0	1	0	0	0	5	0
Noncardiotoxic kinase inhibitor	crizotinib	Transcriptomics		LOC100132813	0	1	0	0	0	5	0
Noncardiotoxic kinase inhibitor	crizotinib	Transcriptomics		LOC100132874	0	1	0	0	0	5	0
Noncardiotoxic kinase inhibitor	crizotinib	Transcriptomics		LOC100134391	0	1	0	0	0	5	0
Noncardiotoxic kinase inhibitor	crizotinib	Transcriptomics		LOC100144595	0	1	0	0	0	5	0
Noncardiotoxic kinase inhibitor	crizotinib	Transcriptomics		LOC100287036	0	1	0	0	0	5	0
Noncardiotoxic kinase inhibitor	crizotinib	Transcriptomics		LOC100287387	0	1	0	0	0	5	0
Noncardiotoxic kinase inhibitor	crizotinib	Transcriptomics		LOC100287477	0	1	0	0	0	5	0
Noncardiotoxic kinase inhibitor	crizotinib	Transcriptomics		LOC100288562	0	1	0	0	0	5	0
Noncardiotoxic kinase inhibitor	crizotinib	Transcriptomics		LOC100288966	0	1	0	0	0	5	0
Noncardiotoxic kinase inhibitor	crizotinib	Transcriptomics		LOC100289561	0	1	0	0	0	5	0
Noncardiotoxic kinase inhibitor	crizotinib	Transcriptomics		LOC100505502	0	1	0	0	0	5	0
Noncardiotoxic kinase inhibitor	crizotinib	Transcriptomics		LOC100505555	0	1	0	0	0	5	0
Noncardiotoxic kinase inhibitor	crizotinib	Transcriptomics		LOC100505841	0	1	0	0	0	5	0
Noncardiotoxic kinase inhibitor	crizotinib	Transcriptomics		LOC100506248	0	1	0	0	0	5	0
Noncardiotoxic kinase inhibitor	crizotinib	Transcriptomics		LOC100506388	0	1	0	0	0	5	0
Noncardiotoxic kinase inhibitor	crizotinib	Transcriptomics		LOC100506422	0	1	0	0	0	5	0
Noncardiotoxic kinase inhibitor	crizotinib	Transcriptomics		LOC100506514	0	1	0	0	0	5	0
Noncardiotoxic kinase inhibitor	crizotinib	Transcriptomics		LOC100506571	0	1	0	0	0	5	0
Noncardiotoxic kinase inhibitor	crizotinib	Transcriptomics		LOC100507221	0	1	0	0	0	5	0
Noncardiotoxic kinase inhibitor	crizotinib	Transcriptomics		LOC100509620	0	1	0	0	0	5	0
Noncardiotoxic kinase inhibitor	crizotinib	Transcriptomics		LOC100652777	0	1	0	0	0	5	0
Noncardiotoxic kinase inhibitor	crizotinib	Transcriptomics		LOC100652833	0	1	0	0	0	5	0
Noncardiotoxic kinase inhibitor	crizotinib	Transcriptomics		LOC100652871	0	1	0	0	0	5	0
Noncardiotoxic kinase inhibitor	crizotinib	Transcriptomics		LOC100653049	0	1	0	0	0	5	0
Noncardiotoxic kinase inhibitor	crizotinib	Transcriptomics		LOC100653133	0	1	0	0	0	5	0
Noncardiotoxic kinase inhibitor	crizotinib	Transcriptomics		LOC100996274	0	1	0	0	0	5	0
Noncardiotoxic kinase inhibitor	crizotinib	Transcriptomics		LOC100996318	0	1	0	0	0	5	0
Noncardiotoxic kinase inhibitor	crizotinib	Transcriptomics		LOC100996365	0	1	0	0	0	5	0
Noncardiotoxic kinase inhibitor	crizotinib	Transcriptomics		LOC100996379	0	1	0	0	0	5	0
Noncardiotoxic kinase inhibitor	crizotinib	Transcriptomics		LOC100996413	0	1	0	0	0	5	0
Noncardiotoxic kinase inhibitor	crizotinib	Transcriptomics		LOC100996414	0	1	0	0	0	5	0
Noncardiotoxic kinase inhibitor	crizotinib	Transcriptomics		LOC100996574	0	1	0	0	0	5	0
Noncardiotoxic kinase inhibitor	crizotinib	Transcriptomics		LOC100996598	0	1	0	0	0	5	0
Noncardiotoxic kinase inhibitor	crizotinib	Transcriptomics		LOC100996637	0	1	0	0	0	5	0
Noncardiotoxic kinase inhibitor	crizotinib	Transcriptomics		LOC100996643	0	1	0	0	0	5	0
Noncardiotoxic kinase inhibitor	crizotinib	Transcriptomics		LOC100996701	0	1	0	0	0	5	0
Noncardiotoxic kinase inhibitor	crizotinib	Transcriptomics		LOC100996709	0	1	0	0	0	5	0
Noncardiotoxic kinase inhibitor	crizotinib	Transcriptomics		LOC100996720	0	1	0	0	0	5	0
Noncardiotoxic kinase inhibitor	crizotinib	Transcriptomics		LOC100996747	0	1	0	0	0	5	0
Noncardiotoxic kinase inhibitor	crizotinib	Transcriptomics		LOC100996750	0	1	0	0	0	5	0
Noncardiotoxic kinase inhibitor	crizotinib	Transcriptomics		LOC100996792	0	1	0	0	0	5	0
Noncardiotoxic kinase inhibitor	crizotinib	Transcriptomics		LOC100996911	0	1	0	0	0	5	0
Noncardiotoxic kinase inhibitor	crizotinib	Transcriptomics		LOC101059906	0	1	0	0	0	5	0
Noncardiotoxic kinase inhibitor	crizotinib	Transcriptomics		LOC101059915	0	1	0	0	0	5	0
Noncardiotoxic kinase inhibitor	crizotinib	Transcriptomics		LOC101059949	0	1	0	0	0	5	0
Noncardiotoxic kinase inhibitor	crizotinib	Transcriptomics		LOC101060017	0	1	0	0	0	5	0
Noncardiotoxic kinase inhibitor	crizotinib	Transcriptomics		LOC101060022	0	1	0	0	0	5	0
Noncardiotoxic kinase inhibitor	crizotinib	Transcriptomics		LOC101060024	0	1	0	0	0	5	0
Noncardiotoxic kinase inhibitor	crizotinib	Transcriptomics		LOC101060179	0	1	0	0	0	5	0
Noncardiotoxic kinase inhibitor	crizotinib	Transcriptomics		LOC101060254	0	1	0	0	0	5	0
Noncardiotoxic kinase inhibitor	crizotinib	Transcriptomics		LOC101060341	0	1	0	0	0	5	0
Noncardiotoxic kinase inhibitor	crizotinib	Transcriptomics		LOC101060588	0	1	0	0	0	5	0
Noncardiotoxic kinase inhibitor	crizotinib	Transcriptomics		LOC101927245	0	1	0	0	0	5	0
Noncardiotoxic kinase inhibitor	crizotinib	Transcriptomics		LOC101927262	0	1	0	0	0	5	0
Noncardiotoxic kinase inhibitor	crizotinib	Transcriptomics		LOC101927345	0	1	0	0	0	5	0
Noncardiotoxic kinase inhibitor	crizotinib	Transcriptomics		LOC101927353	0	1	0	0	0	5	0
Noncardiotoxic kinase inhibitor	crizotinib	Transcriptomics		LOC101927375	0	1	0	0	0	5	0
Noncardiotoxic kinase inhibitor	crizotinib	Transcriptomics		LOC101927503	0	1	0	0	0	5	0
Noncardiotoxic kinase inhibitor	crizotinib	Transcriptomics		LOC101927562	0	1	0	0	0	5	0
Noncardiotoxic kinase inhibitor	crizotinib	Transcriptomics		LOC101927572	0	1	0	0	0	5	0
Noncardiotoxic kinase inhibitor	crizotinib	Transcriptomics		LOC101927844	0	1	0	0	0	5	0
Noncardiotoxic kinase inhibitor	crizotinib	Transcriptomics		LOC101928093	0	1	0	0	0	5	0
Noncardiotoxic kinase inhibitor	crizotinib	Transcriptomics		LOC101928095	0	1	0	0	0	5	0
Noncardiotoxic kinase inhibitor	crizotinib	Transcriptomics		LOC101928120	0	1	0	0	0	5	0
Noncardiotoxic kinase inhibitor	crizotinib	Transcriptomics		LOC101928193	0	1	0	0	0	5	0
Noncardiotoxic kinase inhibitor	crizotinib	Transcriptomics		LOC101928208	0	1	0	0	0	5	0
Noncardiotoxic kinase inhibitor	crizotinib	Transcriptomics		LOC101928212	0	1	0	0	0	5	0
Noncardiotoxic kinase inhibitor	crizotinib	Transcriptomics		LOC101928242	0	1	0	0	0	5	0
Noncardiotoxic kinase inhibitor	crizotinib	Transcriptomics		LOC101928422	0	1	0	0	0	5	0
Noncardiotoxic kinase inhibitor	crizotinib	Transcriptomics		LOC101928436	0	1	0	0	0	5	0
Noncardiotoxic kinase inhibitor	crizotinib	Transcriptomics		LOC101928548	0	1	0	0	0	5	0
Noncardiotoxic kinase inhibitor	crizotinib	Transcriptomics		LOC101928589	0	1	0	0	0	5	0
Noncardiotoxic kinase inhibitor	crizotinib	Transcriptomics		LOC101928635	0	1	0	0	0	5	0
Noncardiotoxic kinase inhibitor	crizotinib	Transcriptomics		LOC101928722	0	1	0	0	0	5	0
Noncardiotoxic kinase inhibitor	crizotinib	Transcriptomics		LOC101928764	0	1	0	0	0	5	0
Noncardiotoxic kinase inhibitor	crizotinib	Transcriptomics		LOC101928879	0	1	0	0	0	5	0
Noncardiotoxic kinase inhibitor	crizotinib	Transcriptomics		LOC101929097	0	1	0	0	0	5	0
Noncardiotoxic kinase inhibitor	crizotinib	Transcriptomics		LOC101929141	0	1	0	0	0	5	0
Noncardiotoxic kinase inhibitor	crizotinib	Transcriptomics		LOC101929235	0	1	0	0	0	5	0
Noncardiotoxic kinase inhibitor	crizotinib	Transcriptomics		LOC101929322	0	1	0	0	0	5	0
Noncardiotoxic kinase inhibitor	crizotinib	Transcriptomics		LOC101929372	0	1	0	0	0	5	0
Noncardiotoxic kinase inhibitor	crizotinib	Transcriptomics		LOC101929400	0	1	0	0	0	5	0
Noncardiotoxic kinase inhibitor	crizotinib	Transcriptomics		LOC101929578	0	1	0	0	0	5	0
Noncardiotoxic kinase inhibitor	crizotinib	Transcriptomics		LOC101929599	0	1	0	0	0	5	0
Noncardiotoxic kinase inhibitor	crizotinib	Transcriptomics		LOC101929601	0	1	0	0	0	5	0
Noncardiotoxic kinase inhibitor	crizotinib	Transcriptomics		LOC101929627	0	1	0	0	0	5	0
Noncardiotoxic kinase inhibitor	crizotinib	Transcriptomics		LOC101929692	0	1	0	0	0	5	0
Noncardiotoxic kinase inhibitor	crizotinib	Transcriptomics		LOC101929738	0	1	0	0	0	5	0
Noncardiotoxic kinase inhibitor	crizotinib	Transcriptomics		LOC101929747	0	1	0	0	0	5	0
Noncardiotoxic kinase inhibitor	crizotinib	Transcriptomics		LOC101929773	0	1	0	0	0	5	0
Noncardiotoxic kinase inhibitor	crizotinib	Transcriptomics		LOC101929805	0	1	0	0	0	5	0
Noncardiotoxic kinase inhibitor	crizotinib	Transcriptomics		LOC101929950	0	1	0	0	0	5	0
Noncardiotoxic kinase inhibitor	crizotinib	Transcriptomics		LOC101929959	0	1	0	0	0	5	0
Noncardiotoxic kinase inhibitor	crizotinib	Transcriptomics		LOC101929989	0	1	0	0	0	5	0
Noncardiotoxic kinase inhibitor	crizotinib	Transcriptomics		LOC101930047	0	1	0	0	0	5	0
Noncardiotoxic kinase inhibitor	crizotinib	Transcriptomics		LOC101930090	0	1	0	0	0	5	0
Noncardiotoxic kinase inhibitor	crizotinib	Transcriptomics		LOC101930420	0	1	0	0	0	5	0
Noncardiotoxic kinase inhibitor	crizotinib	Transcriptomics		LOC101930434	0	1	0	0	0	5	0
Noncardiotoxic kinase inhibitor	crizotinib	Transcriptomics		LOC102723360	0	1	0	0	0	5	0
Noncardiotoxic kinase inhibitor	crizotinib	Transcriptomics		LOC102723382	0	1	0	0	0	5	0
Noncardiotoxic kinase inhibitor	crizotinib	Transcriptomics		LOC102723407	0	1	0	0	0	5	0
Noncardiotoxic kinase inhibitor	crizotinib	Transcriptomics		LOC102723502	0	1	0	0	0	5	0
Noncardiotoxic kinase inhibitor	crizotinib	Transcriptomics		LOC102723532	0	1	0	0	0	5	0
Noncardiotoxic kinase inhibitor	crizotinib	Transcriptomics		LOC102723534	0	1	0	0	0	5	0
Noncardiotoxic kinase inhibitor	crizotinib	Transcriptomics		LOC102723623	0	1	0	0	0	5	0
Noncardiotoxic kinase inhibitor	crizotinib	Transcriptomics		LOC102723655	0	1	0	0	0	5	0
Noncardiotoxic kinase inhibitor	crizotinib	Transcriptomics		LOC102723713	0	1	0	0	0	5	0
Noncardiotoxic kinase inhibitor	crizotinib	Transcriptomics		LOC102723728	0	1	0	0	0	5	0
Noncardiotoxic kinase inhibitor	crizotinib	Transcriptomics		LOC102723730	0	1	0	0	0	5	0
Noncardiotoxic kinase inhibitor	crizotinib	Transcriptomics		LOC102723872	0	1	0	0	0	5	0
Noncardiotoxic kinase inhibitor	crizotinib	Transcriptomics		LOC102723899	0	1	0	0	0	5	0
Noncardiotoxic kinase inhibitor	crizotinib	Transcriptomics		LOC102723930	0	1	0	0	0	5	0
Noncardiotoxic kinase inhibitor	crizotinib	Transcriptomics		LOC102723971	0	1	0	0	0	5	0
Noncardiotoxic kinase inhibitor	crizotinib	Transcriptomics		LOC102723996	0	1	0	0	0	5	0
Noncardiotoxic kinase inhibitor	crizotinib	Transcriptomics		LOC102724014	0	1	0	0	0	5	0
Noncardiotoxic kinase inhibitor	crizotinib	Transcriptomics		LOC102724052	0	1	0	0	0	5	0
Noncardiotoxic kinase inhibitor	crizotinib	Transcriptomics		LOC102724062	0	1	0	0	0	5	0
Noncardiotoxic kinase inhibitor	crizotinib	Transcriptomics		LOC102724135	0	1	0	0	0	5	0
Noncardiotoxic kinase inhibitor	crizotinib	Transcriptomics		LOC102724151	0	1	0	0	0	5	0
Noncardiotoxic kinase inhibitor	crizotinib	Transcriptomics		LOC102724197	0	1	0	0	0	5	0
Noncardiotoxic kinase inhibitor	crizotinib	Transcriptomics		LOC102724219	0	1	0	0	0	5	0
Noncardiotoxic kinase inhibitor	crizotinib	Transcriptomics		LOC102724237	0	1	0	0	0	5	0
Noncardiotoxic kinase inhibitor	crizotinib	Transcriptomics		LOC102724265	0	1	0	0	0	5	0
Noncardiotoxic kinase inhibitor	crizotinib	Transcriptomics		LOC102724334	0	1	0	0	0	5	0
Noncardiotoxic kinase inhibitor	crizotinib	Transcriptomics		LOC102724378	0	1	0	0	0	5	0
Noncardiotoxic kinase inhibitor	crizotinib	Transcriptomics		LOC102724485	0	1	0	0	0	5	0
Noncardiotoxic kinase inhibitor	crizotinib	Transcriptomics		LOC102724488	0	1	0	0	0	5	0
Noncardiotoxic kinase inhibitor	crizotinib	Transcriptomics		LOC102724624	0	1	0	0	0	5	0
Noncardiotoxic kinase inhibitor	crizotinib	Transcriptomics		LOC102724642	0	1	0	0	0	5	0
Noncardiotoxic kinase inhibitor	crizotinib	Transcriptomics		LOC102724657	0	1	0	0	0	5	0
Noncardiotoxic kinase inhibitor	crizotinib	Transcriptomics		LOC102724665	0	1	0	0	0	5	0
Noncardiotoxic kinase inhibitor	crizotinib	Transcriptomics		LOC102724682	0	1	0	0	0	5	0
Noncardiotoxic kinase inhibitor	crizotinib	Transcriptomics		LOC102724720	0	1	0	0	0	5	0
Noncardiotoxic kinase inhibitor	crizotinib	Transcriptomics		LOC102724751	0	1	0	0	0	5	0
Noncardiotoxic kinase inhibitor	crizotinib	Transcriptomics		LOC102724788	0	1	0	0	0	5	0
Noncardiotoxic kinase inhibitor	crizotinib	Transcriptomics		LOC102724813	0	1	0	0	0	5	0
Noncardiotoxic kinase inhibitor	crizotinib	Transcriptomics		LOC102724823	0	1	0	0	0	5	0
Noncardiotoxic kinase inhibitor	crizotinib	Transcriptomics		LOC102724843	0	1	0	0	0	5	0
Noncardiotoxic kinase inhibitor	crizotinib	Transcriptomics		LOC102724877	0	1	0	0	0	5	0
Noncardiotoxic kinase inhibitor	crizotinib	Transcriptomics		LOC102724904	0	1	0	0	0	5	0
Noncardiotoxic kinase inhibitor	crizotinib	Transcriptomics		LOC102724951	0	1	0	0	0	5	0
Noncardiotoxic kinase inhibitor	crizotinib	Transcriptomics		LOC102724957	0	1	0	0	0	5	0
Noncardiotoxic kinase inhibitor	crizotinib	Transcriptomics		LOC102724971	0	1	0	0	0	5	0
Noncardiotoxic kinase inhibitor	crizotinib	Transcriptomics		LOC102724984	0	1	0	0	0	5	0
Noncardiotoxic kinase inhibitor	crizotinib	Transcriptomics		LOC102724994	0	1	0	0	0	5	0
Noncardiotoxic kinase inhibitor	crizotinib	Transcriptomics		LOC102724995	0	1	0	0	0	5	0
Noncardiotoxic kinase inhibitor	crizotinib	Transcriptomics		LOC102725009	0	1	0	0	0	5	0
Noncardiotoxic kinase inhibitor	crizotinib	Transcriptomics		LOC102725023	0	1	0	0	0	5	0
Noncardiotoxic kinase inhibitor	crizotinib	Transcriptomics		LOC102725035	0	1	0	0	0	5	0
Noncardiotoxic kinase inhibitor	crizotinib	Transcriptomics		LOC102725121	0	1	0	0	0	5	0
Noncardiotoxic kinase inhibitor	crizotinib	Transcriptomics		LOC105369140	0	1	0	0	0	5	0
Noncardiotoxic kinase inhibitor	crizotinib	Transcriptomics		LOC105369155	0	1	0	0	0	5	0
Noncardiotoxic kinase inhibitor	crizotinib	Transcriptomics		LOC105369176	0	1	0	0	0	5	0
Noncardiotoxic kinase inhibitor	crizotinib	Transcriptomics		LOC105369189	0	1	0	0	0	5	0
Noncardiotoxic kinase inhibitor	crizotinib	Transcriptomics		LOC105369199	0	1	0	0	0	5	0
Noncardiotoxic kinase inhibitor	crizotinib	Transcriptomics		LOC105369201	0	1	0	0	0	5	0
Noncardiotoxic kinase inhibitor	crizotinib	Transcriptomics		LOC105369209	0	1	0	0	0	5	0
Noncardiotoxic kinase inhibitor	crizotinib	Transcriptomics		LOC105369214	0	1	0	0	0	5	0
Noncardiotoxic kinase inhibitor	crizotinib	Transcriptomics		LOC105369246	0	1	0	0	0	5	0
Noncardiotoxic kinase inhibitor	crizotinib	Transcriptomics		LOC105369266	0	1	0	0	0	5	0
Noncardiotoxic kinase inhibitor	crizotinib	Transcriptomics		LOC105369274	0	1	0	0	0	5	0
Noncardiotoxic kinase inhibitor	crizotinib	Transcriptomics		LOC105369535	0	1	0	0	0	5	0
Noncardiotoxic kinase inhibitor	crizotinib	Transcriptomics		LOC105369591	0	1	0	0	0	5	0
Noncardiotoxic kinase inhibitor	crizotinib	Transcriptomics		LOC105369728	0	1	0	0	0	5	0
Noncardiotoxic kinase inhibitor	crizotinib	Transcriptomics		LOC105369869	0	1	0	0	0	5	0
Noncardiotoxic kinase inhibitor	crizotinib	Transcriptomics		LOC105369914	0	1	0	0	0	5	0
Noncardiotoxic kinase inhibitor	crizotinib	Transcriptomics		LOC105370045	0	1	0	0	0	5	0
Noncardiotoxic kinase inhibitor	crizotinib	Transcriptomics		LOC105370092	0	1	0	0	0	5	0
Noncardiotoxic kinase inhibitor	crizotinib	Transcriptomics		LOC105370295	0	1	0	0	0	5	0
Noncardiotoxic kinase inhibitor	crizotinib	Transcriptomics		LOC105370362	0	1	0	0	0	5	0
Noncardiotoxic kinase inhibitor	crizotinib	Transcriptomics		LOC105370378	0	1	0	0	0	5	0
Noncardiotoxic kinase inhibitor	crizotinib	Transcriptomics		LOC105370399	0	1	0	0	0	5	0
Noncardiotoxic kinase inhibitor	crizotinib	Transcriptomics		LOC105370579	0	1	0	0	0	5	0
Noncardiotoxic kinase inhibitor	crizotinib	Transcriptomics		LOC105370641	0	1	0	0	0	5	0
Noncardiotoxic kinase inhibitor	crizotinib	Transcriptomics		LOC105370691	0	1	0	0	0	5	0
Noncardiotoxic kinase inhibitor	crizotinib	Transcriptomics		LOC105370705	0	1	0	0	0	5	0
Noncardiotoxic kinase inhibitor	crizotinib	Transcriptomics		LOC105370706	0	1	0	0	0	5	0
Noncardiotoxic kinase inhibitor	crizotinib	Transcriptomics		LOC105370708	0	1	0	0	0	5	0
Noncardiotoxic kinase inhibitor	crizotinib	Transcriptomics		LOC105370748	0	1	0	0	0	5	0
Noncardiotoxic kinase inhibitor	crizotinib	Transcriptomics		LOC105370849	0	1	0	0	0	5	0
Noncardiotoxic kinase inhibitor	crizotinib	Transcriptomics		LOC105370940	0	1	0	0	0	5	0
Noncardiotoxic kinase inhibitor	crizotinib	Transcriptomics		LOC105370980	0	1	0	0	0	5	0
Noncardiotoxic kinase inhibitor	crizotinib	Transcriptomics		LOC105371031	0	1	0	0	0	5	0
Noncardiotoxic kinase inhibitor	crizotinib	Transcriptomics		LOC105371045	0	1	0	0	0	5	0
Noncardiotoxic kinase inhibitor	crizotinib	Transcriptomics		LOC105371063	0	1	0	0	0	5	0
Noncardiotoxic kinase inhibitor	crizotinib	Transcriptomics		LOC105371095	0	1	0	0	0	5	0
Noncardiotoxic kinase inhibitor	crizotinib	Transcriptomics		LOC105371191	0	1	0	0	0	5	0
Noncardiotoxic kinase inhibitor	crizotinib	Transcriptomics		LOC105371215	0	1	0	0	0	5	0
Noncardiotoxic kinase inhibitor	crizotinib	Transcriptomics		LOC105371242	0	1	0	0	0	5	0
Noncardiotoxic kinase inhibitor	crizotinib	Transcriptomics		LOC105371253	0	1	0	0	0	5	0
Noncardiotoxic kinase inhibitor	crizotinib	Transcriptomics		LOC105371371	0	1	0	0	0	5	0
Noncardiotoxic kinase inhibitor	crizotinib	Transcriptomics		LOC105371409	0	1	0	0	0	5	0
Noncardiotoxic kinase inhibitor	crizotinib	Transcriptomics		LOC105371419	0	1	0	0	0	5	0
Noncardiotoxic kinase inhibitor	crizotinib	Transcriptomics		LOC105371448	0	1	0	0	0	5	0
Noncardiotoxic kinase inhibitor	crizotinib	Transcriptomics		LOC105371598	0	1	0	0	0	5	0
Noncardiotoxic kinase inhibitor	crizotinib	Transcriptomics		LOC105371727	0	1	0	0	0	5	0
Noncardiotoxic kinase inhibitor	crizotinib	Transcriptomics		LOC105371763	0	1	0	0	0	5	0
Noncardiotoxic kinase inhibitor	crizotinib	Transcriptomics		LOC105371844	0	1	0	0	0	5	0
Noncardiotoxic kinase inhibitor	crizotinib	Transcriptomics		LOC105371910	0	1	0	0	0	5	0
Noncardiotoxic kinase inhibitor	crizotinib	Transcriptomics		LOC105371921	0	1	0	0	0	5	0
Noncardiotoxic kinase inhibitor	crizotinib	Transcriptomics		LOC105371930	0	1	0	0	0	5	0
Noncardiotoxic kinase inhibitor	crizotinib	Transcriptomics		LOC105371933	0	1	0	0	0	5	0
Noncardiotoxic kinase inhibitor	crizotinib	Transcriptomics		LOC105371944	0	1	0	0	0	5	0
Noncardiotoxic kinase inhibitor	crizotinib	Transcriptomics		LOC105372109	0	1	0	0	0	5	0
Noncardiotoxic kinase inhibitor	crizotinib	Transcriptomics		LOC105372204	0	1	0	0	0	5	0
Noncardiotoxic kinase inhibitor	crizotinib	Transcriptomics		LOC105372315	0	1	0	0	0	5	0
Noncardiotoxic kinase inhibitor	crizotinib	Transcriptomics		LOC105372319	0	1	0	0	0	5	0
Noncardiotoxic kinase inhibitor	crizotinib	Transcriptomics		LOC105372412	0	1	0	0	0	5	0
Noncardiotoxic kinase inhibitor	crizotinib	Transcriptomics		LOC105372478	0	1	0	0	0	5	0
Noncardiotoxic kinase inhibitor	crizotinib	Transcriptomics		LOC105372585	0	1	0	0	0	5	0
Noncardiotoxic kinase inhibitor	crizotinib	Transcriptomics		LOC105372704	0	1	0	0	0	5	0
Noncardiotoxic kinase inhibitor	crizotinib	Transcriptomics		LOC105372714	0	1	0	0	0	5	0
Noncardiotoxic kinase inhibitor	crizotinib	Transcriptomics		LOC105372731	0	1	0	0	0	5	0
Noncardiotoxic kinase inhibitor	crizotinib	Transcriptomics		LOC105372824	0	1	0	0	0	5	0
Noncardiotoxic kinase inhibitor	crizotinib	Transcriptomics		LOC105372883	0	1	0	0	0	5	0
Noncardiotoxic kinase inhibitor	crizotinib	Transcriptomics		LOC105372977	0	1	0	0	0	5	0
Noncardiotoxic kinase inhibitor	crizotinib	Transcriptomics		LOC105373057	0	1	0	0	0	5	0
Noncardiotoxic kinase inhibitor	crizotinib	Transcriptomics		LOC105373091	0	1	0	0	0	5	0
Noncardiotoxic kinase inhibitor	crizotinib	Transcriptomics		LOC105373102	0	1	0	0	0	5	0
Noncardiotoxic kinase inhibitor	crizotinib	Transcriptomics		LOC105373132	0	1	0	0	0	5	0
Noncardiotoxic kinase inhibitor	crizotinib	Transcriptomics		LOC105373133	0	1	0	0	0	5	0
Noncardiotoxic kinase inhibitor	crizotinib	Transcriptomics		LOC105373154	0	1	0	0	0	5	0
Noncardiotoxic kinase inhibitor	crizotinib	Transcriptomics		LOC105373242	0	1	0	0	0	5	0
Noncardiotoxic kinase inhibitor	crizotinib	Transcriptomics		LOC105373297	0	1	0	0	0	5	0
Noncardiotoxic kinase inhibitor	crizotinib	Transcriptomics		LOC105373314	0	1	0	0	0	5	0
Noncardiotoxic kinase inhibitor	crizotinib	Transcriptomics		LOC105373347	0	1	0	0	0	5	0
Noncardiotoxic kinase inhibitor	crizotinib	Transcriptomics		LOC105373381	0	1	0	0	0	5	0
Noncardiotoxic kinase inhibitor	crizotinib	Transcriptomics		LOC105373392	0	1	0	0	0	5	0
Noncardiotoxic kinase inhibitor	crizotinib	Transcriptomics		LOC105373395	0	1	0	0	0	5	0
Noncardiotoxic kinase inhibitor	crizotinib	Transcriptomics		LOC105373750	0	1	0	0	0	5	0
Noncardiotoxic kinase inhibitor	crizotinib	Transcriptomics		LOC105373780	0	1	0	0	0	5	0
Noncardiotoxic kinase inhibitor	crizotinib	Transcriptomics		LOC105373944	0	1	0	0	0	5	0
Noncardiotoxic kinase inhibitor	crizotinib	Transcriptomics		LOC105373985	0	1	0	0	0	5	0
Noncardiotoxic kinase inhibitor	crizotinib	Transcriptomics		LOC105373989	0	1	0	0	0	5	0
Noncardiotoxic kinase inhibitor	crizotinib	Transcriptomics		LOC105374089	0	1	0	0	0	5	0
Noncardiotoxic kinase inhibitor	crizotinib	Transcriptomics		LOC105374103	0	1	0	0	0	5	0
Noncardiotoxic kinase inhibitor	crizotinib	Transcriptomics		LOC105374299	0	1	0	0	0	5	0
Noncardiotoxic kinase inhibitor	crizotinib	Transcriptomics		LOC105374301	0	1	0	0	0	5	0
Noncardiotoxic kinase inhibitor	crizotinib	Transcriptomics		LOC105374312	0	1	0	0	0	5	0
Noncardiotoxic kinase inhibitor	crizotinib	Transcriptomics		LOC105374314	0	1	0	0	0	5	0
Noncardiotoxic kinase inhibitor	crizotinib	Transcriptomics		LOC105375106	0	1	0	0	0	5	0
Noncardiotoxic kinase inhibitor	crizotinib	Transcriptomics		LOC105375107	0	1	0	0	0	5	0
Noncardiotoxic kinase inhibitor	crizotinib	Transcriptomics		LOC105375112	0	1	0	0	0	5	0
Noncardiotoxic kinase inhibitor	crizotinib	Transcriptomics		LOC105375116	0	1	0	0	0	5	0
Noncardiotoxic kinase inhibitor	crizotinib	Transcriptomics		LOC105375131	0	1	0	0	0	5	0
Noncardiotoxic kinase inhibitor	crizotinib	Transcriptomics		LOC105375303	0	1	0	0	0	5	0
Noncardiotoxic kinase inhibitor	crizotinib	Transcriptomics		LOC105375787	0	1	0	0	0	5	0
Noncardiotoxic kinase inhibitor	crizotinib	Transcriptomics		LOC105375809	0	1	0	0	0	5	0
Noncardiotoxic kinase inhibitor	crizotinib	Transcriptomics		LOC105375816	0	1	0	0	0	5	0
Noncardiotoxic kinase inhibitor	crizotinib	Transcriptomics		LOC105375817	0	1	0	0	0	5	0
Noncardiotoxic kinase inhibitor	crizotinib	Transcriptomics		LOC105375938	0	1	0	0	0	5	0
Noncardiotoxic kinase inhibitor	crizotinib	Transcriptomics		LOC105375975	0	1	0	0	0	5	0
Noncardiotoxic kinase inhibitor	crizotinib	Transcriptomics		LOC105376335	0	1	0	0	0	5	0
Noncardiotoxic kinase inhibitor	crizotinib	Transcriptomics		LOC105376341	0	1	0	0	0	5	0
Noncardiotoxic kinase inhibitor	crizotinib	Transcriptomics		LOC105376353	0	1	0	0	0	5	0
Noncardiotoxic kinase inhibitor	crizotinib	Transcriptomics		LOC105376525	0	1	0	0	0	5	0
Noncardiotoxic kinase inhibitor	crizotinib	Transcriptomics		LOC105376526	0	1	0	0	0	5	0
Noncardiotoxic kinase inhibitor	crizotinib	Transcriptomics		LOC105376678	0	1	0	0	0	5	0
Noncardiotoxic kinase inhibitor	crizotinib	Transcriptomics		LOC105376714	0	1	0	0	0	5	0
Noncardiotoxic kinase inhibitor	crizotinib	Transcriptomics		LOC105376747	0	1	0	0	0	5	0
Noncardiotoxic kinase inhibitor	crizotinib	Transcriptomics		LOC105376752	0	1	0	0	0	5	0
Noncardiotoxic kinase inhibitor	crizotinib	Transcriptomics		LOC105376791	0	1	0	0	0	5	0
Noncardiotoxic kinase inhibitor	crizotinib	Transcriptomics		LOC105376875	0	1	0	0	0	5	0
Noncardiotoxic kinase inhibitor	crizotinib	Transcriptomics		LOC105376906	0	1	0	0	0	5	0
Noncardiotoxic kinase inhibitor	crizotinib	Transcriptomics		LOC105377021	0	1	0	0	0	5	0
Noncardiotoxic kinase inhibitor	crizotinib	Transcriptomics		LOC105377022	0	1	0	0	0	5	0
Noncardiotoxic kinase inhibitor	crizotinib	Transcriptomics		LOC105377310	0	1	0	0	0	5	0
Noncardiotoxic kinase inhibitor	crizotinib	Transcriptomics		LOC105377622	0	1	0	0	0	5	0
Noncardiotoxic kinase inhibitor	crizotinib	Transcriptomics		LOC105377746	0	1	0	0	0	5	0
Noncardiotoxic kinase inhibitor	crizotinib	Transcriptomics		LOC105377752	0	1	0	0	0	5	0
Noncardiotoxic kinase inhibitor	crizotinib	Transcriptomics		LOC105377777	0	1	0	0	0	5	0
Noncardiotoxic kinase inhibitor	crizotinib	Transcriptomics		LOC105377792	0	1	0	0	0	5	0
Noncardiotoxic kinase inhibitor	crizotinib	Transcriptomics		LOC105377805	0	1	0	0	0	5	0
Noncardiotoxic kinase inhibitor	crizotinib	Transcriptomics		LOC105378105	0	1	0	0	0	5	0
Noncardiotoxic kinase inhibitor	crizotinib	Transcriptomics		LOC105378148	0	1	0	0	0	5	0
Noncardiotoxic kinase inhibitor	crizotinib	Transcriptomics		LOC105378161	0	1	0	0	0	5	0
Noncardiotoxic kinase inhibitor	crizotinib	Transcriptomics		LOC105378189	0	1	0	0	0	5	0
Noncardiotoxic kinase inhibitor	crizotinib	Transcriptomics		LOC105378193	0	1	0	0	0	5	0
Noncardiotoxic kinase inhibitor	crizotinib	Transcriptomics		LOC105378260	0	1	0	0	0	5	0
Noncardiotoxic kinase inhibitor	crizotinib	Transcriptomics		LOC105378479	0	1	0	0	0	5	0
Noncardiotoxic kinase inhibitor	crizotinib	Transcriptomics		LOC105378577	0	1	0	0	0	5	0
Noncardiotoxic kinase inhibitor	crizotinib	Transcriptomics		LOC105378947	0	1	0	0	0	5	0
Noncardiotoxic kinase inhibitor	crizotinib	Transcriptomics		LOC105378949	0	1	0	0	0	5	0
Noncardiotoxic kinase inhibitor	crizotinib	Transcriptomics		LOC105378950	0	1	0	0	0	5	0
Noncardiotoxic kinase inhibitor	crizotinib	Transcriptomics		LOC105378979	0	1	0	0	0	5	0
Noncardiotoxic kinase inhibitor	crizotinib	Transcriptomics		LOC105379198	0	1	0	0	0	5	0
Noncardiotoxic kinase inhibitor	crizotinib	Transcriptomics		LOC105379272	0	1	0	0	0	5	0
Noncardiotoxic kinase inhibitor	crizotinib	Transcriptomics		LOC105379356	0	1	0	0	0	5	0
Noncardiotoxic kinase inhibitor	crizotinib	Transcriptomics		LOC105379417	0	1	0	0	0	5	0
Noncardiotoxic kinase inhibitor	crizotinib	Transcriptomics		LOC105379443	0	1	0	0	0	5	0
Noncardiotoxic kinase inhibitor	crizotinib	Transcriptomics		LOC105379473	0	1	0	0	0	5	0
Noncardiotoxic kinase inhibitor	crizotinib	Transcriptomics		LOC105379474	0	1	0	0	0	5	0
Noncardiotoxic kinase inhibitor	crizotinib	Transcriptomics		LOC105379533	0	1	0	0	0	5	0
Noncardiotoxic kinase inhibitor	crizotinib	Transcriptomics		LOC105379545	0	1	0	0	0	5	0
Noncardiotoxic kinase inhibitor	crizotinib	Transcriptomics		LOC105379547	0	1	0	0	0	5	0
Noncardiotoxic kinase inhibitor	crizotinib	Transcriptomics		LOC105379554	0	1	0	0	0	5	0
Noncardiotoxic kinase inhibitor	crizotinib	Transcriptomics		LOC105379561	0	1	0	0	0	5	0
Noncardiotoxic kinase inhibitor	crizotinib	Transcriptomics		LOC105379575	0	1	0	0	0	5	0
Noncardiotoxic kinase inhibitor	crizotinib	Transcriptomics		LOC105379589	0	1	0	0	0	5	0
Noncardiotoxic kinase inhibitor	crizotinib	Transcriptomics		LOC107983958	0	1	0	0	0	5	0
Noncardiotoxic kinase inhibitor	crizotinib	Transcriptomics		LOC107983981	0	1	0	0	0	5	0
Noncardiotoxic kinase inhibitor	crizotinib	Transcriptomics		LOC107983983	0	1	0	0	0	5	0
Noncardiotoxic kinase inhibitor	crizotinib	Transcriptomics		LOC107983989	0	1	0	0	0	5	0
Noncardiotoxic kinase inhibitor	crizotinib	Transcriptomics		LOC107983991	0	1	0	0	0	5	0
Noncardiotoxic kinase inhibitor	crizotinib	Transcriptomics		LOC107984014	0	1	0	0	0	5	0
Noncardiotoxic kinase inhibitor	crizotinib	Transcriptomics		LOC107984025	0	1	0	0	0	5	0
Noncardiotoxic kinase inhibitor	crizotinib	Transcriptomics		LOC107984043	0	1	0	0	0	5	0
Noncardiotoxic kinase inhibitor	crizotinib	Transcriptomics		LOC107984097	0	1	0	0	0	5	0
Noncardiotoxic kinase inhibitor	crizotinib	Transcriptomics		LOC107984124	0	1	0	0	0	5	0
Noncardiotoxic kinase inhibitor	crizotinib	Transcriptomics		LOC107984125	0	1	0	0	0	5	0
Noncardiotoxic kinase inhibitor	crizotinib	Transcriptomics		LOC107984126	0	1	0	0	0	5	0
Noncardiotoxic kinase inhibitor	crizotinib	Transcriptomics		LOC107984139	0	1	0	0	0	5	0
Noncardiotoxic kinase inhibitor	crizotinib	Transcriptomics		LOC107984156	0	1	0	0	0	5	0
Noncardiotoxic kinase inhibitor	crizotinib	Transcriptomics		LOC107984189	0	1	0	0	0	5	0
Noncardiotoxic kinase inhibitor	crizotinib	Transcriptomics		LOC107984203	0	1	0	0	0	5	0
Noncardiotoxic kinase inhibitor	crizotinib	Transcriptomics		LOC107984208	0	1	0	0	0	5	0
Noncardiotoxic kinase inhibitor	crizotinib	Transcriptomics		LOC107984236	0	1	0	0	0	5	0
Noncardiotoxic kinase inhibitor	crizotinib	Transcriptomics		LOC107984264	0	1	0	0	0	5	0
Noncardiotoxic kinase inhibitor	crizotinib	Transcriptomics		LOC107984314	0	1	0	0	0	5	0
Noncardiotoxic kinase inhibitor	crizotinib	Transcriptomics		LOC107984341	0	1	0	0	0	5	0
Noncardiotoxic kinase inhibitor	crizotinib	Transcriptomics		LOC107984351	0	1	0	0	0	5	0
Noncardiotoxic kinase inhibitor	crizotinib	Transcriptomics		LOC107984355	0	1	0	0	0	5	0
Noncardiotoxic kinase inhibitor	crizotinib	Transcriptomics		LOC107984399	0	1	0	0	0	5	0
Noncardiotoxic kinase inhibitor	crizotinib	Transcriptomics		LOC107984512	0	1	0	0	0	5	0
Noncardiotoxic kinase inhibitor	crizotinib	Transcriptomics		LOC107984562	0	1	0	0	0	5	0
Noncardiotoxic kinase inhibitor	crizotinib	Transcriptomics		LOC107984590	0	1	0	0	0	5	0
Noncardiotoxic kinase inhibitor	crizotinib	Transcriptomics		LOC107984638	0	1	0	0	0	5	0
Noncardiotoxic kinase inhibitor	crizotinib	Transcriptomics		LOC107984751	0	1	0	0	0	5	0
Noncardiotoxic kinase inhibitor	crizotinib	Transcriptomics		LOC107984814	0	1	0	0	0	5	0
Noncardiotoxic kinase inhibitor	crizotinib	Transcriptomics		LOC107984817	0	1	0	0	0	5	0
Noncardiotoxic kinase inhibitor	crizotinib	Transcriptomics		LOC107984820	0	1	0	0	0	5	0
Noncardiotoxic kinase inhibitor	crizotinib	Transcriptomics		LOC107984832	0	1	0	0	0	5	0
Noncardiotoxic kinase inhibitor	crizotinib	Transcriptomics		LOC107984833	0	1	0	0	0	5	0
Noncardiotoxic kinase inhibitor	crizotinib	Transcriptomics		LOC107984851	0	1	0	0	0	5	0
Noncardiotoxic kinase inhibitor	crizotinib	Transcriptomics		LOC107984859	0	1	0	0	0	5	0
Noncardiotoxic kinase inhibitor	crizotinib	Transcriptomics		LOC107984876	0	1	0	0	0	5	0
Noncardiotoxic kinase inhibitor	crizotinib	Transcriptomics		LOC107984902	0	1	0	0	0	5	0
Noncardiotoxic kinase inhibitor	crizotinib	Transcriptomics		LOC107985021	0	1	0	0	0	5	0
Noncardiotoxic kinase inhibitor	crizotinib	Transcriptomics		LOC107985022	0	1	0	0	0	5	0
Noncardiotoxic kinase inhibitor	crizotinib	Transcriptomics		LOC107985082	0	1	0	0	0	5	0
Noncardiotoxic kinase inhibitor	crizotinib	Transcriptomics		LOC107985103	0	1	0	0	0	5	0
Noncardiotoxic kinase inhibitor	crizotinib	Transcriptomics		LOC107985149	0	1	0	0	0	5	0
Noncardiotoxic kinase inhibitor	crizotinib	Transcriptomics		LOC107985332	0	1	0	0	0	5	0
Noncardiotoxic kinase inhibitor	crizotinib	Transcriptomics		LOC107985355	0	1	0	0	0	5	0
Noncardiotoxic kinase inhibitor	crizotinib	Transcriptomics		LOC107985384	0	1	0	0	0	5	0
Noncardiotoxic kinase inhibitor	crizotinib	Transcriptomics		LOC107985410	0	1	0	0	0	5	0
Noncardiotoxic kinase inhibitor	crizotinib	Transcriptomics		LOC107985416	0	1	0	0	0	5	0
Noncardiotoxic kinase inhibitor	crizotinib	Transcriptomics		LOC107985428	0	1	0	0	0	5	0
Noncardiotoxic kinase inhibitor	crizotinib	Transcriptomics		LOC107985433	0	1	0	0	0	5	0
Noncardiotoxic kinase inhibitor	crizotinib	Transcriptomics		LOC107985476	0	1	0	0	0	5	0
Noncardiotoxic kinase inhibitor	crizotinib	Transcriptomics		LOC107985535	0	1	0	0	0	5	0
Noncardiotoxic kinase inhibitor	crizotinib	Transcriptomics		LOC107985555	0	1	0	0	0	5	0
Noncardiotoxic kinase inhibitor	crizotinib	Transcriptomics		LOC107985657	0	1	0	0	0	5	0
Noncardiotoxic kinase inhibitor	crizotinib	Transcriptomics		LOC107985687	0	1	0	0	0	5	0
Noncardiotoxic kinase inhibitor	crizotinib	Transcriptomics		LOC107985729	0	1	0	0	0	5	0
Noncardiotoxic kinase inhibitor	crizotinib	Transcriptomics		LOC107985734	0	1	0	0	0	5	0
Noncardiotoxic kinase inhibitor	crizotinib	Transcriptomics		LOC107985773	0	1	0	0	0	5	0
Noncardiotoxic kinase inhibitor	crizotinib	Transcriptomics		LOC107985778	0	1	0	0	0	5	0
Noncardiotoxic kinase inhibitor	crizotinib	Transcriptomics		LOC107985792	0	1	0	0	0	5	0
Noncardiotoxic kinase inhibitor	crizotinib	Transcriptomics		LOC107985795	0	1	0	0	0	5	0
Noncardiotoxic kinase inhibitor	crizotinib	Transcriptomics		LOC107985805	0	1	0	0	0	5	0
Noncardiotoxic kinase inhibitor	crizotinib	Transcriptomics		LOC107985837	0	1	0	0	0	5	0
Noncardiotoxic kinase inhibitor	crizotinib	Transcriptomics		LOC107985856	0	1	0	0	0	5	0
Noncardiotoxic kinase inhibitor	crizotinib	Transcriptomics		LOC107985876	0	1	0	0	0	5	0
Noncardiotoxic kinase inhibitor	crizotinib	Transcriptomics		LOC107985896	0	1	0	0	0	5	0
Noncardiotoxic kinase inhibitor	crizotinib	Transcriptomics		LOC107985931	0	1	0	0	0	5	0
Noncardiotoxic kinase inhibitor	crizotinib	Transcriptomics		LOC107986004	0	1	0	0	0	5	0
Noncardiotoxic kinase inhibitor	crizotinib	Transcriptomics		LOC107986035	0	1	0	0	0	5	0
Noncardiotoxic kinase inhibitor	crizotinib	Transcriptomics		LOC107986113	0	1	0	0	0	5	0
Noncardiotoxic kinase inhibitor	crizotinib	Transcriptomics		LOC107986192	0	1	0	0	0	5	0
Noncardiotoxic kinase inhibitor	crizotinib	Transcriptomics		LOC107986215	0	1	0	0	0	5	0
Noncardiotoxic kinase inhibitor	crizotinib	Transcriptomics		LOC107986217	0	1	0	0	0	5	0
Noncardiotoxic kinase inhibitor	crizotinib	Transcriptomics		LOC107986255	0	1	0	0	0	5	0
Noncardiotoxic kinase inhibitor	crizotinib	Transcriptomics		LOC107986351	0	1	0	0	0	5	0
Noncardiotoxic kinase inhibitor	crizotinib	Transcriptomics		LOC107986352	0	1	0	0	0	5	0
Noncardiotoxic kinase inhibitor	crizotinib	Transcriptomics		LOC107986353	0	1	0	0	0	5	0
Noncardiotoxic kinase inhibitor	crizotinib	Transcriptomics		LOC107986354	0	1	0	0	0	5	0
Noncardiotoxic kinase inhibitor	crizotinib	Transcriptomics		LOC107986453	0	1	0	0	0	5	0
Noncardiotoxic kinase inhibitor	crizotinib	Transcriptomics		LOC107986531	0	1	0	0	0	5	0
Noncardiotoxic kinase inhibitor	crizotinib	Transcriptomics		LOC107986532	0	1	0	0	0	5	0
Noncardiotoxic kinase inhibitor	crizotinib	Transcriptomics		LOC107986554	0	1	0	0	0	5	0
Noncardiotoxic kinase inhibitor	crizotinib	Transcriptomics		LOC107986596	0	1	0	0	0	5	0
Noncardiotoxic kinase inhibitor	crizotinib	Transcriptomics		LOC107986726	0	1	0	0	0	5	0
Noncardiotoxic kinase inhibitor	crizotinib	Transcriptomics		LOC107986752	0	1	0	0	0	5	0
Noncardiotoxic kinase inhibitor	crizotinib	Transcriptomics		LOC107986755	0	1	0	0	0	5	0
Noncardiotoxic kinase inhibitor	crizotinib	Transcriptomics		LOC107986777	0	1	0	0	0	5	0
Noncardiotoxic kinase inhibitor	crizotinib	Transcriptomics		LOC107986791	0	1	0	0	0	5	0
Noncardiotoxic kinase inhibitor	crizotinib	Transcriptomics		LOC107986794	0	1	0	0	0	5	0
Noncardiotoxic kinase inhibitor	crizotinib	Transcriptomics		LOC107986797	0	1	0	0	0	5	0
Noncardiotoxic kinase inhibitor	crizotinib	Transcriptomics		LOC107986800	0	1	0	0	0	5	0
Noncardiotoxic kinase inhibitor	crizotinib	Transcriptomics		LOC107986803	0	1	0	0	0	5	0
Noncardiotoxic kinase inhibitor	crizotinib	Transcriptomics		LOC107986804	0	1	0	0	0	5	0
Noncardiotoxic kinase inhibitor	crizotinib	Transcriptomics		LOC107986805	0	1	0	0	0	5	0
Noncardiotoxic kinase inhibitor	crizotinib	Transcriptomics		LOC107986860	0	1	0	0	0	5	0
Noncardiotoxic kinase inhibitor	crizotinib	Transcriptomics		LOC107986876	0	1	0	0	0	5	0
Noncardiotoxic kinase inhibitor	crizotinib	Transcriptomics		LOC107986910	0	1	0	0	0	5	0
Noncardiotoxic kinase inhibitor	crizotinib	Transcriptomics		LOC107987004	0	1	0	0	0	5	0
Noncardiotoxic kinase inhibitor	crizotinib	Transcriptomics		LOC107987035	0	1	0	0	0	5	0
Noncardiotoxic kinase inhibitor	crizotinib	Transcriptomics		LOC107987042	0	1	0	0	0	5	0
Noncardiotoxic kinase inhibitor	crizotinib	Transcriptomics		LOC107987048	0	1	0	0	0	5	0
Noncardiotoxic kinase inhibitor	crizotinib	Transcriptomics		LOC107987067	0	1	0	0	0	5	0
Noncardiotoxic kinase inhibitor	crizotinib	Transcriptomics		LOC107987070	0	1	0	0	0	5	0
Noncardiotoxic kinase inhibitor	crizotinib	Transcriptomics		LOC107987096	0	1	0	0	0	5	0
Noncardiotoxic kinase inhibitor	crizotinib	Transcriptomics		LOC107987099	0	1	0	0	0	5	0
Noncardiotoxic kinase inhibitor	crizotinib	Transcriptomics		LOC107987125	0	1	0	0	0	5	0
Noncardiotoxic kinase inhibitor	crizotinib	Transcriptomics		LOC107987142	0	1	0	0	0	5	0
Noncardiotoxic kinase inhibitor	crizotinib	Transcriptomics		LOC107987175	0	1	0	0	0	5	0
Noncardiotoxic kinase inhibitor	crizotinib	Transcriptomics		LOC107987188	0	1	0	0	0	5	0
Noncardiotoxic kinase inhibitor	crizotinib	Transcriptomics		LOC107987211	0	1	0	0	0	5	0
Noncardiotoxic kinase inhibitor	crizotinib	Transcriptomics		LOC107987233	0	1	0	0	0	5	0
Noncardiotoxic kinase inhibitor	crizotinib	Transcriptomics		LOC107987235	0	1	0	0	0	5	0
Noncardiotoxic kinase inhibitor	crizotinib	Transcriptomics		LOC107987236	0	1	0	0	0	5	0
Noncardiotoxic kinase inhibitor	crizotinib	Transcriptomics		LOC107987237	0	1	0	0	0	5	0
Noncardiotoxic kinase inhibitor	crizotinib	Transcriptomics		LOC107987238	0	1	0	0	0	5	0
Noncardiotoxic kinase inhibitor	crizotinib	Transcriptomics		LOC107987243	0	1	0	0	0	5	0
Noncardiotoxic kinase inhibitor	crizotinib	Transcriptomics		LOC107987247	0	1	0	0	0	5	0
Noncardiotoxic kinase inhibitor	crizotinib	Transcriptomics		LOC107987248	0	1	0	0	0	5	0
Noncardiotoxic kinase inhibitor	crizotinib	Transcriptomics		LOC107987254	0	1	0	0	0	5	0
Noncardiotoxic kinase inhibitor	crizotinib	Transcriptomics		LOC107987269	0	1	0	0	0	5	0
Noncardiotoxic kinase inhibitor	crizotinib	Transcriptomics		LOC107987276	0	1	0	0	0	5	0
Noncardiotoxic kinase inhibitor	crizotinib	Transcriptomics		LOC107987285	0	1	0	0	0	5	0
Noncardiotoxic kinase inhibitor	crizotinib	Transcriptomics		LOC107987288	0	1	0	0	0	5	0
Noncardiotoxic kinase inhibitor	crizotinib	Transcriptomics		LOC107987289	0	1	0	0	0	5	0
Noncardiotoxic kinase inhibitor	crizotinib	Transcriptomics		LOC107987290	0	1	0	0	0	5	0
Noncardiotoxic kinase inhibitor	crizotinib	Transcriptomics		LOC107987351	0	1	0	0	0	5	0
Noncardiotoxic kinase inhibitor	crizotinib	Transcriptomics		LOC107987363	0	1	0	0	0	5	0
Noncardiotoxic kinase inhibitor	crizotinib	Transcriptomics		LOC107987364	0	1	0	0	0	5	0
Noncardiotoxic kinase inhibitor	crizotinib	Transcriptomics		LOC107987372	0	1	0	0	0	5	0
Noncardiotoxic kinase inhibitor	crizotinib	Transcriptomics		LOC107987373	0	1	0	0	0	5	0
Noncardiotoxic kinase inhibitor	crizotinib	Transcriptomics		LOC107987377	0	1	0	0	0	5	0
Noncardiotoxic kinase inhibitor	crizotinib	Transcriptomics		LOC107987382	0	1	0	0	0	5	0
Noncardiotoxic kinase inhibitor	crizotinib	Transcriptomics		LOC107987386	0	1	0	0	0	5	0
Noncardiotoxic kinase inhibitor	crizotinib	Transcriptomics		LOC107987388	0	1	0	0	0	5	0
Noncardiotoxic kinase inhibitor	crizotinib	Transcriptomics		LOC107987389	0	1	0	0	0	5	0
Noncardiotoxic kinase inhibitor	crizotinib	Transcriptomics		LOC107987394	0	1	0	0	0	5	0
Noncardiotoxic kinase inhibitor	crizotinib	Transcriptomics		LOC107987397	0	1	0	0	0	5	0
Noncardiotoxic kinase inhibitor	crizotinib	Transcriptomics		LOC107987409	0	1	0	0	0	5	0
Noncardiotoxic kinase inhibitor	crizotinib	Transcriptomics		LOC107987423	0	1	0	0	0	5	0
Noncardiotoxic kinase inhibitor	crizotinib	Transcriptomics		LOC107987425	0	1	0	0	0	5	0
Noncardiotoxic kinase inhibitor	crizotinib	Transcriptomics		LOC107987428	0	1	0	0	0	5	0
Noncardiotoxic kinase inhibitor	crizotinib	Transcriptomics		LOC107987433	0	1	0	0	0	5	0
Noncardiotoxic kinase inhibitor	crizotinib	Transcriptomics		LOC107987441	0	1	0	0	0	5	0
Noncardiotoxic kinase inhibitor	crizotinib	Transcriptomics		LOC107987457	0	1	0	0	0	5	0
Noncardiotoxic kinase inhibitor	crizotinib	Transcriptomics		LOC107987462	0	1	0	0	0	5	0
Noncardiotoxic kinase inhibitor	crizotinib	Transcriptomics		LOC149373	0	1	0	0	0	5	0
Noncardiotoxic kinase inhibitor	crizotinib	Transcriptomics		LOC150051	0	1	0	0	0	5	0
Noncardiotoxic kinase inhibitor	crizotinib	Transcriptomics		LOC283710	0	1	0	0	0	5	0
Noncardiotoxic kinase inhibitor	crizotinib	Transcriptomics		LOC284898	0	1	0	0	0	5	0
Noncardiotoxic kinase inhibitor	crizotinib	Transcriptomics		LOC286238	0	1	0	0	0	5	0
Noncardiotoxic kinase inhibitor	crizotinib	Transcriptomics		LOC388282	0	1	0	0	0	5	0
Noncardiotoxic kinase inhibitor	crizotinib	Transcriptomics		LOC388436	0	1	0	0	0	5	0
Noncardiotoxic kinase inhibitor	crizotinib	Transcriptomics		LOC388780	0	1	0	0	0	5	0
Noncardiotoxic kinase inhibitor	crizotinib	Transcriptomics		LOC388813	0	1	0	0	0	5	0
Noncardiotoxic kinase inhibitor	crizotinib	Transcriptomics		LOC389199	0	1	0	0	0	5	0
Noncardiotoxic kinase inhibitor	crizotinib	Transcriptomics		LOC389602	0	1	0	0	0	5	0
Noncardiotoxic kinase inhibitor	crizotinib	Transcriptomics		LOC389895	0	1	0	0	0	5	0
Noncardiotoxic kinase inhibitor	crizotinib	Transcriptomics		LOC390877	0	1	0	0	0	5	0
Noncardiotoxic kinase inhibitor	crizotinib	Transcriptomics		LOC390937	0	1	0	0	0	5	0
Noncardiotoxic kinase inhibitor	crizotinib	Transcriptomics		LOC400682	0	1	0	0	0	5	0
Noncardiotoxic kinase inhibitor	crizotinib	Transcriptomics		LOC401040	0	1	0	0	0	5	0
Noncardiotoxic kinase inhibitor	crizotinib	Transcriptomics		LOC402096	0	1	0	0	0	5	0
Noncardiotoxic kinase inhibitor	crizotinib	Transcriptomics		LOC403312	0	1	0	0	0	5	0
Noncardiotoxic kinase inhibitor	crizotinib	Transcriptomics		LOC440292	0	1	0	0	0	5	0
Noncardiotoxic kinase inhibitor	crizotinib	Transcriptomics		LOC441239	0	1	0	0	0	5	0
Noncardiotoxic kinase inhibitor	crizotinib	Transcriptomics		LOC642249	0	1	0	0	0	5	0
Noncardiotoxic kinase inhibitor	crizotinib	Transcriptomics		LOC643802	0	1	0	0	0	5	0
Noncardiotoxic kinase inhibitor	crizotinib	Transcriptomics		LOC644249	0	1	0	0	0	5	0
Noncardiotoxic kinase inhibitor	crizotinib	Transcriptomics		LOC645177	0	1	0	0	0	5	0
Noncardiotoxic kinase inhibitor	crizotinib	Transcriptomics		LOC645188	0	1	0	0	0	5	0
Noncardiotoxic kinase inhibitor	crizotinib	Transcriptomics		LOC645202	0	1	0	0	0	5	0
Noncardiotoxic kinase inhibitor	crizotinib	Transcriptomics		LOC646588	0	1	0	0	0	5	0
Noncardiotoxic kinase inhibitor	crizotinib	Transcriptomics		LOC650293	0	1	0	0	0	5	0
Noncardiotoxic kinase inhibitor	crizotinib	Transcriptomics		LOC728026	0	1	0	0	0	5	0
Noncardiotoxic kinase inhibitor	crizotinib	Transcriptomics		LOC728715	0	1	0	0	0	5	0
Noncardiotoxic kinase inhibitor	crizotinib	Transcriptomics		LOC729159	0	1	0	0	0	5	0
Noncardiotoxic kinase inhibitor	crizotinib	Transcriptomics		LOC729254	0	1	0	0	0	5	0
Noncardiotoxic kinase inhibitor	crizotinib	Transcriptomics		LOC729800	0	1	0	0	0	5	0
Noncardiotoxic kinase inhibitor	crizotinib	Transcriptomics		LOC732265	0	1	0	0	0	5	0
Noncardiotoxic kinase inhibitor	crizotinib	Transcriptomics		LOC79999	0	1	0	0	0	5	0
Noncardiotoxic kinase inhibitor	crizotinib	Transcriptomics		LOR	0	1	0	0	0	5	0
Noncardiotoxic kinase inhibitor	crizotinib	Transcriptomics		LPA	0	1	0	0	0	5	0
Noncardiotoxic kinase inhibitor	crizotinib	Transcriptomics		LPAR4	0	1	0	0	0	5	0
Noncardiotoxic kinase inhibitor	crizotinib	Transcriptomics		LPCAT1	0	1	0	0	0	5	0
Noncardiotoxic kinase inhibitor	crizotinib	Transcriptomics		LPO	0	1	0	0	0	5	0
Noncardiotoxic kinase inhibitor	crizotinib	Transcriptomics		LRCOL1	0	1	0	0	0	5	0
Noncardiotoxic kinase inhibitor	crizotinib	Transcriptomics		LRFN2	0	1	0	0	0	5	0
Noncardiotoxic kinase inhibitor	crizotinib	Transcriptomics		LRG1	0	1	0	0	0	5	0
Noncardiotoxic kinase inhibitor	crizotinib	Transcriptomics		LRGUK	0	1	0	0	0	5	0
Noncardiotoxic kinase inhibitor	crizotinib	Transcriptomics		LRIT1	0	1	0	0	0	5	0
Noncardiotoxic kinase inhibitor	crizotinib	Transcriptomics		LRIT2	0	1	0	0	0	5	0
Noncardiotoxic kinase inhibitor	crizotinib	Transcriptomics		LRIT3	0	1	0	0	0	5	0
Noncardiotoxic kinase inhibitor	crizotinib	Transcriptomics		LRMP	0	1	0	0	0	5	0
Noncardiotoxic kinase inhibitor	crizotinib	Transcriptomics		LRRC10B	0	1	0	0	0	5	0
Noncardiotoxic kinase inhibitor	crizotinib	Transcriptomics		LRRC15	0	1	0	0	0	5	0
Noncardiotoxic kinase inhibitor	crizotinib	Transcriptomics		LRRC18	0	1	0	0	0	5	0
Noncardiotoxic kinase inhibitor	crizotinib	Transcriptomics		LRRC19	0	1	0	0	0	5	0
Noncardiotoxic kinase inhibitor	crizotinib	Transcriptomics		LRRC24	0	1	0	0	0	5	0
Noncardiotoxic kinase inhibitor	crizotinib	Transcriptomics		LRRC25	0	1	0	0	0	5	0
Noncardiotoxic kinase inhibitor	crizotinib	Transcriptomics		LRRC26	0	1	0	0	0	5	0
Noncardiotoxic kinase inhibitor	crizotinib	Transcriptomics		LRRC30	0	1	0	0	0	5	0
Noncardiotoxic kinase inhibitor	crizotinib	Transcriptomics		LRRC31	0	1	0	0	0	5	0
Noncardiotoxic kinase inhibitor	crizotinib	Transcriptomics		LRRC36	0	1	0	0	0	5	0
Noncardiotoxic kinase inhibitor	crizotinib	Transcriptomics		LRRC3B	0	1	0	0	0	5	0
Noncardiotoxic kinase inhibitor	crizotinib	Transcriptomics		LRRC52	0	1	0	0	0	5	0
Noncardiotoxic kinase inhibitor	crizotinib	Transcriptomics		LRRC55	0	1	0	0	0	5	0
Noncardiotoxic kinase inhibitor	crizotinib	Transcriptomics		LRRC56	0	1	0	0	0	5	0
Noncardiotoxic kinase inhibitor	crizotinib	Transcriptomics		LRRC63	0	1	0	0	0	5	0
Noncardiotoxic kinase inhibitor	crizotinib	Transcriptomics		LRRC69	0	1	0	0	0	5	0
Noncardiotoxic kinase inhibitor	crizotinib	Transcriptomics		LRRC70	0	1	0	0	0	5	0
Noncardiotoxic kinase inhibitor	crizotinib	Transcriptomics		LRRC71	0	1	0	0	0	5	0
Noncardiotoxic kinase inhibitor	crizotinib	Transcriptomics		LRRC72	0	1	0	0	0	5	0
Noncardiotoxic kinase inhibitor	crizotinib	Transcriptomics		LRRC74A	0	1	0	0	0	5	0
Noncardiotoxic kinase inhibitor	crizotinib	Transcriptomics		LRRC74B	0	1	0	0	0	5	0
Noncardiotoxic kinase inhibitor	crizotinib	Transcriptomics		LRRD1	0	1	0	0	0	5	0
Noncardiotoxic kinase inhibitor	crizotinib	Transcriptomics		LRRIQ3	0	1	0	0	0	5	0
Noncardiotoxic kinase inhibitor	crizotinib	Transcriptomics		LRRIQ4	0	1	0	0	0	5	0
Noncardiotoxic kinase inhibitor	crizotinib	Transcriptomics		LRTM1	0	1	0	0	0	5	0
Noncardiotoxic kinase inhibitor	crizotinib	Transcriptomics		LRTM2	0	1	0	0	0	5	0
Noncardiotoxic kinase inhibitor	crizotinib	Transcriptomics		LSM2	0	1	0	0	0	5	0
Noncardiotoxic kinase inhibitor	crizotinib	Transcriptomics		LST1	0	1	0	0	0	5	0
Noncardiotoxic kinase inhibitor	crizotinib	Transcriptomics		LTA	0	1	0	0	0	5	0
Noncardiotoxic kinase inhibitor	crizotinib	Transcriptomics		LTB	0	1	0	0	0	5	0
Noncardiotoxic kinase inhibitor	crizotinib	Transcriptomics		LTB4R2	0	1	0	0	0	5	0
Noncardiotoxic kinase inhibitor	crizotinib	Transcriptomics		LTF	0	1	0	0	0	5	0
Noncardiotoxic kinase inhibitor	crizotinib	Transcriptomics		LUZP4	0	1	0	0	0	5	0
Noncardiotoxic kinase inhibitor	crizotinib	Transcriptomics		LUZP6	0	1	0	0	0	5	0
Noncardiotoxic kinase inhibitor	crizotinib	Transcriptomics		LVRN	0	1	0	0	0	5	0
Noncardiotoxic kinase inhibitor	crizotinib	Transcriptomics		LY6D	0	1	0	0	0	5	0
Noncardiotoxic kinase inhibitor	crizotinib	Transcriptomics		LY6E	0	1	0	0	0	5	0
Noncardiotoxic kinase inhibitor	crizotinib	Transcriptomics		LY6G5B	0	1	0	0	0	5	0
Noncardiotoxic kinase inhibitor	crizotinib	Transcriptomics		LY6G5C	0	1	0	0	0	5	0
Noncardiotoxic kinase inhibitor	crizotinib	Transcriptomics		LY6G6C	0	1	0	0	0	5	0
Noncardiotoxic kinase inhibitor	crizotinib	Transcriptomics		LY6G6D	0	1	0	0	0	5	0
Noncardiotoxic kinase inhibitor	crizotinib	Transcriptomics		LY6G6F	0	1	0	0	0	5	0
Noncardiotoxic kinase inhibitor	crizotinib	Transcriptomics		LY6H	0	1	0	0	0	5	0
Noncardiotoxic kinase inhibitor	crizotinib	Transcriptomics		LY6K	0	1	0	0	0	5	0
Noncardiotoxic kinase inhibitor	crizotinib	Transcriptomics		LY6L	0	1	0	0	0	5	0
Noncardiotoxic kinase inhibitor	crizotinib	Transcriptomics		LY75	0	1	0	0	0	5	0
Noncardiotoxic kinase inhibitor	crizotinib	Transcriptomics		LY75-CD302	0	1	0	0	0	5	0
Noncardiotoxic kinase inhibitor	crizotinib	Transcriptomics		LY86	0	1	0	0	0	5	0
Noncardiotoxic kinase inhibitor	crizotinib	Transcriptomics		LY9	0	1	0	0	0	5	0
Noncardiotoxic kinase inhibitor	crizotinib	Transcriptomics		LY96	0	1	0	0	0	5	0
Noncardiotoxic kinase inhibitor	crizotinib	Transcriptomics		LYG2	0	1	0	0	0	5	0
Noncardiotoxic kinase inhibitor	crizotinib	Transcriptomics		LYPD2	0	1	0	0	0	5	0
Noncardiotoxic kinase inhibitor	crizotinib	Transcriptomics		LYPD3	0	1	0	0	0	5	0
Noncardiotoxic kinase inhibitor	crizotinib	Transcriptomics		LYPD4	0	1	0	0	0	5	0
Noncardiotoxic kinase inhibitor	crizotinib	Transcriptomics		LYPD5	0	1	0	0	0	5	0
Noncardiotoxic kinase inhibitor	crizotinib	Transcriptomics		LYPD8	0	1	0	0	0	5	0
Noncardiotoxic kinase inhibitor	crizotinib	Transcriptomics		LYVE1	0	1	0	0	0	5	0
Noncardiotoxic kinase inhibitor	crizotinib	Transcriptomics		LYZ	0	1	0	0	0	5	0
Noncardiotoxic kinase inhibitor	crizotinib	Transcriptomics		LYZL1	0	1	0	0	0	5	0
Noncardiotoxic kinase inhibitor	crizotinib	Transcriptomics		LYZL2	0	1	0	0	0	5	0
Noncardiotoxic kinase inhibitor	crizotinib	Transcriptomics		LYZL4	0	1	0	0	0	5	0
Noncardiotoxic kinase inhibitor	crizotinib	Transcriptomics		LYZL6	0	1	0	0	0	5	0
Noncardiotoxic kinase inhibitor	crizotinib	Transcriptomics		M1AP	0	1	0	0	0	5	0
Noncardiotoxic kinase inhibitor	crizotinib	Transcriptomics		MAATS1	0	1	0	0	0	5	0
Noncardiotoxic kinase inhibitor	crizotinib	Transcriptomics		MAB21L3	0	1	0	0	0	5	0
Noncardiotoxic kinase inhibitor	crizotinib	Transcriptomics		MACC1	0	1	0	0	0	5	0
Noncardiotoxic kinase inhibitor	crizotinib	Transcriptomics		MADCAM1	0	1	0	0	0	5	0
Noncardiotoxic kinase inhibitor	crizotinib	Transcriptomics		MAFA	0	1	0	0	0	5	0
Noncardiotoxic kinase inhibitor	crizotinib	Transcriptomics		MAG	0	1	0	0	0	5	0
Noncardiotoxic kinase inhibitor	crizotinib	Transcriptomics		MAGEA1	0	1	0	0	0	5	0
Noncardiotoxic kinase inhibitor	crizotinib	Transcriptomics		MAGEA10	0	1	0	0	0	5	0
Noncardiotoxic kinase inhibitor	crizotinib	Transcriptomics		MAGEA10-MAGEA5	0	1	0	0	0	5	0
Noncardiotoxic kinase inhibitor	crizotinib	Transcriptomics		MAGEA11	0	1	0	0	0	5	0
Noncardiotoxic kinase inhibitor	crizotinib	Transcriptomics		MAGEA2	0	1	0	0	0	5	0
Noncardiotoxic kinase inhibitor	crizotinib	Transcriptomics		MAGEA2B	0	1	0	0	0	5	0
Noncardiotoxic kinase inhibitor	crizotinib	Transcriptomics		MAGEA3	0	1	0	0	0	5	0
Noncardiotoxic kinase inhibitor	crizotinib	Transcriptomics		MAGEA4	0	1	0	0	0	5	0
Noncardiotoxic kinase inhibitor	crizotinib	Transcriptomics		MAGEA5	0	1	0	0	0	5	0
Noncardiotoxic kinase inhibitor	crizotinib	Transcriptomics		MAGEA6	0	1	0	0	0	5	0
Noncardiotoxic kinase inhibitor	crizotinib	Transcriptomics		MAGEA8	0	1	0	0	0	5	0
Noncardiotoxic kinase inhibitor	crizotinib	Transcriptomics		MAGEA9	0	1	0	0	0	5	0
Noncardiotoxic kinase inhibitor	crizotinib	Transcriptomics		MAGEA9B	0	1	0	0	0	5	0
Noncardiotoxic kinase inhibitor	crizotinib	Transcriptomics		MAGEB1	0	1	0	0	0	5	0
Noncardiotoxic kinase inhibitor	crizotinib	Transcriptomics		MAGEB10	0	1	0	0	0	5	0
Noncardiotoxic kinase inhibitor	crizotinib	Transcriptomics		MAGEB16	0	1	0	0	0	5	0
Noncardiotoxic kinase inhibitor	crizotinib	Transcriptomics		MAGEB17	0	1	0	0	0	5	0
Noncardiotoxic kinase inhibitor	crizotinib	Transcriptomics		MAGEB18	0	1	0	0	0	5	0
Noncardiotoxic kinase inhibitor	crizotinib	Transcriptomics		MAGEB2	0	1	0	0	0	5	0
Noncardiotoxic kinase inhibitor	crizotinib	Transcriptomics		MAGEB3	0	1	0	0	0	5	0
Noncardiotoxic kinase inhibitor	crizotinib	Transcriptomics		MAGEB4	0	1	0	0	0	5	0
Noncardiotoxic kinase inhibitor	crizotinib	Transcriptomics		MAGEB5	0	1	0	0	0	5	0
Noncardiotoxic kinase inhibitor	crizotinib	Transcriptomics		MAGEB6	0	1	0	0	0	5	0
Noncardiotoxic kinase inhibitor	crizotinib	Transcriptomics		MAGEC1	0	1	0	0	0	5	0
Noncardiotoxic kinase inhibitor	crizotinib	Transcriptomics		MAGEC2	0	1	0	0	0	5	0
Noncardiotoxic kinase inhibitor	crizotinib	Transcriptomics		MAGEC3	0	1	0	0	0	5	0
Noncardiotoxic kinase inhibitor	crizotinib	Transcriptomics		MAGED4	0	1	0	0	0	5	0
Noncardiotoxic kinase inhibitor	crizotinib	Transcriptomics		MAGED4B	0	1	0	0	0	5	0
Noncardiotoxic kinase inhibitor	crizotinib	Transcriptomics		MAGEE2	0	1	0	0	0	5	0
Noncardiotoxic kinase inhibitor	crizotinib	Transcriptomics		MAJIN	0	1	0	0	0	5	0
Noncardiotoxic kinase inhibitor	crizotinib	Transcriptomics		MALL	0	1	0	0	0	5	0
Noncardiotoxic kinase inhibitor	crizotinib	Transcriptomics		MALRD1	0	1	0	0	0	5	0
Noncardiotoxic kinase inhibitor	crizotinib	Transcriptomics		MANSC4	0	1	0	0	0	5	0
Noncardiotoxic kinase inhibitor	crizotinib	Transcriptomics		MAP1LC3B2	0	1	0	0	0	5	0
Noncardiotoxic kinase inhibitor	crizotinib	Transcriptomics		MAP1LC3C	0	1	0	0	0	5	0
Noncardiotoxic kinase inhibitor	crizotinib	Transcriptomics		MAP3K15	0	1	0	0	0	5	0
Noncardiotoxic kinase inhibitor	crizotinib	Transcriptomics		MAP3K19	0	1	0	0	0	5	0
Noncardiotoxic kinase inhibitor	crizotinib	Transcriptomics		MAP4K1	0	1	0	0	0	5	0
Noncardiotoxic kinase inhibitor	crizotinib	Transcriptomics		MAPK15	0	1	0	0	0	5	0
Noncardiotoxic kinase inhibitor	crizotinib	Transcriptomics		MAPK8IP2	0	1	0	0	0	5	0
Noncardiotoxic kinase inhibitor	crizotinib	Transcriptomics		MAPT	0	1	0	0	0	5	0
Noncardiotoxic kinase inhibitor	crizotinib	Transcriptomics		MARCH10	0	1	0	0	0	5	0
Noncardiotoxic kinase inhibitor	crizotinib	Transcriptomics		MARCO	0	1	0	0	0	5	0
Noncardiotoxic kinase inhibitor	crizotinib	Transcriptomics		MARF1	0	1	0	0	0	5	0
Noncardiotoxic kinase inhibitor	crizotinib	Transcriptomics		MARVELD2	0	1	0	0	0	5	0
Noncardiotoxic kinase inhibitor	crizotinib	Transcriptomics		MAS1	0	1	0	0	0	5	0
Noncardiotoxic kinase inhibitor	crizotinib	Transcriptomics		MAS1L	0	1	0	0	0	5	0
Noncardiotoxic kinase inhibitor	crizotinib	Transcriptomics		MATK	0	1	0	0	0	5	0
Noncardiotoxic kinase inhibitor	crizotinib	Transcriptomics		MATN1	0	1	0	0	0	5	0
Noncardiotoxic kinase inhibitor	crizotinib	Transcriptomics		MATN4	0	1	0	0	0	5	0
Noncardiotoxic kinase inhibitor	crizotinib	Transcriptomics		MBD3L1	0	1	0	0	0	5	0
Noncardiotoxic kinase inhibitor	crizotinib	Transcriptomics		MBD3L2	0	1	0	0	0	5	0
Noncardiotoxic kinase inhibitor	crizotinib	Transcriptomics		MBD3L3	0	1	0	0	0	5	0
Noncardiotoxic kinase inhibitor	crizotinib	Transcriptomics		MBD3L4	0	1	0	0	0	5	0
Noncardiotoxic kinase inhibitor	crizotinib	Transcriptomics		MBD3L5	0	1	0	0	0	5	0
Noncardiotoxic kinase inhibitor	crizotinib	Transcriptomics		MBL2	0	1	0	0	0	5	0
Noncardiotoxic kinase inhibitor	crizotinib	Transcriptomics		MBOAT4	0	1	0	0	0	5	0
Noncardiotoxic kinase inhibitor	crizotinib	Transcriptomics		MC2R	0	1	0	0	0	5	0
Noncardiotoxic kinase inhibitor	crizotinib	Transcriptomics		MC3R	0	1	0	0	0	5	0
Noncardiotoxic kinase inhibitor	crizotinib	Transcriptomics		MC4R	0	1	0	0	0	5	0
Noncardiotoxic kinase inhibitor	crizotinib	Transcriptomics		MC5R	0	1	0	0	0	5	0
Noncardiotoxic kinase inhibitor	crizotinib	Transcriptomics		MCCD1	0	1	0	0	0	5	0
Noncardiotoxic kinase inhibitor	crizotinib	Transcriptomics		MCEMP1	0	1	0	0	0	5	0
Noncardiotoxic kinase inhibitor	crizotinib	Transcriptomics		MCF2	0	1	0	0	0	5	0
Noncardiotoxic kinase inhibitor	crizotinib	Transcriptomics		MCHR1	0	1	0	0	0	5	0
Noncardiotoxic kinase inhibitor	crizotinib	Transcriptomics		MCHR2	0	1	0	0	0	5	0
Noncardiotoxic kinase inhibitor	crizotinib	Transcriptomics		MCIDAS	0	1	0	0	0	5	0
Noncardiotoxic kinase inhibitor	crizotinib	Transcriptomics		MCOLN2	0	1	0	0	0	5	0
Noncardiotoxic kinase inhibitor	crizotinib	Transcriptomics		MDC1	0	1	0	0	0	5	0
Noncardiotoxic kinase inhibitor	crizotinib	Transcriptomics		MED14OS	0	1	0	0	0	5	0
Noncardiotoxic kinase inhibitor	crizotinib	Transcriptomics		MEF2B	0	1	0	0	0	5	0
Noncardiotoxic kinase inhibitor	crizotinib	Transcriptomics		MEFV	0	1	0	0	0	5	0
Noncardiotoxic kinase inhibitor	crizotinib	Transcriptomics		MEI1	0	1	0	0	0	5	0
Noncardiotoxic kinase inhibitor	crizotinib	Transcriptomics		MEI4	0	1	0	0	0	5	0
Noncardiotoxic kinase inhibitor	crizotinib	Transcriptomics		MEIG1	0	1	0	0	0	5	0
Noncardiotoxic kinase inhibitor	crizotinib	Transcriptomics		MEIKIN	0	1	0	0	0	5	0
Noncardiotoxic kinase inhibitor	crizotinib	Transcriptomics		MEIOB	0	1	0	0	0	5	0
Noncardiotoxic kinase inhibitor	crizotinib	Transcriptomics		MEOX1	0	1	0	0	0	5	0
Noncardiotoxic kinase inhibitor	crizotinib	Transcriptomics		MEOX2	0	1	0	0	0	5	0
Noncardiotoxic kinase inhibitor	crizotinib	Transcriptomics		MEP1A	0	1	0	0	0	5	0
Noncardiotoxic kinase inhibitor	crizotinib	Transcriptomics		MEPE	0	1	0	0	0	5	0
Noncardiotoxic kinase inhibitor	crizotinib	Transcriptomics		MESP2	0	1	0	0	0	5	0
Noncardiotoxic kinase inhibitor	crizotinib	Transcriptomics		METTL21C	0	1	0	0	0	5	0
Noncardiotoxic kinase inhibitor	crizotinib	Transcriptomics		MFNG	0	1	0	0	0	5	0
Noncardiotoxic kinase inhibitor	crizotinib	Transcriptomics		MFRP	0	1	0	0	0	5	0
Noncardiotoxic kinase inhibitor	crizotinib	Transcriptomics		MFSD2B	0	1	0	0	0	5	0
Noncardiotoxic kinase inhibitor	crizotinib	Transcriptomics		MFSD6L	0	1	0	0	0	5	0
Noncardiotoxic kinase inhibitor	crizotinib	Transcriptomics		MGAM	0	1	0	0	0	5	0
Noncardiotoxic kinase inhibitor	crizotinib	Transcriptomics		MGAM2	0	1	0	0	0	5	0
Noncardiotoxic kinase inhibitor	crizotinib	Transcriptomics		MGAT4D	0	1	0	0	0	5	0
Noncardiotoxic kinase inhibitor	crizotinib	Transcriptomics		MGAT5B	0	1	0	0	0	5	0
Noncardiotoxic kinase inhibitor	crizotinib	Transcriptomics		MIA	0	1	0	0	0	5	0
Noncardiotoxic kinase inhibitor	crizotinib	Transcriptomics		MICB	0	1	0	0	0	5	0
Noncardiotoxic kinase inhibitor	crizotinib	Transcriptomics		MIF	0	1	0	0	0	5	0
Noncardiotoxic kinase inhibitor	crizotinib	Transcriptomics		MILR1	0	1	0	0	0	5	0
Noncardiotoxic kinase inhibitor	crizotinib	Transcriptomics		MINDY4	0	1	0	0	0	5	0
Noncardiotoxic kinase inhibitor	crizotinib	Transcriptomics		MINDY4B	0	1	0	0	0	5	0
Noncardiotoxic kinase inhibitor	crizotinib	Transcriptomics		MINOS1-NBL1	0	1	0	0	0	5	0
Noncardiotoxic kinase inhibitor	crizotinib	Transcriptomics		MIOX	0	1	0	0	0	5	0
Noncardiotoxic kinase inhibitor	crizotinib	Transcriptomics		MIP	0	1	0	0	0	5	0
Noncardiotoxic kinase inhibitor	crizotinib	Transcriptomics		MIR205HG	0	1	0	0	0	5	0
Noncardiotoxic kinase inhibitor	crizotinib	Transcriptomics		MISP	0	1	0	0	0	5	0
Noncardiotoxic kinase inhibitor	crizotinib	Transcriptomics		MKRN3	0	1	0	0	0	5	0
Noncardiotoxic kinase inhibitor	crizotinib	Transcriptomics		MKX	0	1	0	0	0	5	0
Noncardiotoxic kinase inhibitor	crizotinib	Transcriptomics		MLC1	0	1	0	0	0	5	0
Noncardiotoxic kinase inhibitor	crizotinib	Transcriptomics		MLKL	0	1	0	0	0	5	0
Noncardiotoxic kinase inhibitor	crizotinib	Transcriptomics		MLLT6	0	1	0	0	0	5	0
Noncardiotoxic kinase inhibitor	crizotinib	Transcriptomics		MLN	0	1	0	0	0	5	0
Noncardiotoxic kinase inhibitor	crizotinib	Transcriptomics		MLNR	0	1	0	0	0	5	0
Noncardiotoxic kinase inhibitor	crizotinib	Transcriptomics		MLXIPL	0	1	0	0	0	5	0
Noncardiotoxic kinase inhibitor	crizotinib	Transcriptomics		MMD2	0	1	0	0	0	5	0
Noncardiotoxic kinase inhibitor	crizotinib	Transcriptomics		MMEL1	0	1	0	0	0	5	0
Noncardiotoxic kinase inhibitor	crizotinib	Transcriptomics		MMP11	0	1	0	0	0	5	0
Noncardiotoxic kinase inhibitor	crizotinib	Transcriptomics		MMP12	0	1	0	0	0	5	0
Noncardiotoxic kinase inhibitor	crizotinib	Transcriptomics		MMP13	0	1	0	0	0	5	0
Noncardiotoxic kinase inhibitor	crizotinib	Transcriptomics		MMP17	0	1	0	0	0	5	0
Noncardiotoxic kinase inhibitor	crizotinib	Transcriptomics		MMP20	0	1	0	0	0	5	0
Noncardiotoxic kinase inhibitor	crizotinib	Transcriptomics		MMP21	0	1	0	0	0	5	0
Noncardiotoxic kinase inhibitor	crizotinib	Transcriptomics		MMP26	0	1	0	0	0	5	0
Noncardiotoxic kinase inhibitor	crizotinib	Transcriptomics		MMP27	0	1	0	0	0	5	0
Noncardiotoxic kinase inhibitor	crizotinib	Transcriptomics		MMP28	0	1	0	0	0	5	0
Noncardiotoxic kinase inhibitor	crizotinib	Transcriptomics		MMP3	0	1	0	0	0	5	0
Noncardiotoxic kinase inhibitor	crizotinib	Transcriptomics		MMP8	0	1	0	0	0	5	0
Noncardiotoxic kinase inhibitor	crizotinib	Transcriptomics		MMRN1	0	1	0	0	0	5	0
Noncardiotoxic kinase inhibitor	crizotinib	Transcriptomics		MNDA	0	1	0	0	0	5	0
Noncardiotoxic kinase inhibitor	crizotinib	Transcriptomics		MNX1	0	1	0	0	0	5	0
Noncardiotoxic kinase inhibitor	crizotinib	Transcriptomics		MOAP1	0	1	0	0	0	5	0
Noncardiotoxic kinase inhibitor	crizotinib	Transcriptomics		MOB4	0	1	0	0	0	5	0
Noncardiotoxic kinase inhibitor	crizotinib	Transcriptomics		MOBP	0	1	0	0	0	5	0
Noncardiotoxic kinase inhibitor	crizotinib	Transcriptomics		MOGAT1	0	1	0	0	0	5	0
Noncardiotoxic kinase inhibitor	crizotinib	Transcriptomics		MOGAT2	0	1	0	0	0	5	0
Noncardiotoxic kinase inhibitor	crizotinib	Transcriptomics		MOGAT3	0	1	0	0	0	5	0
Noncardiotoxic kinase inhibitor	crizotinib	Transcriptomics		MORC1	0	1	0	0	0	5	0
Noncardiotoxic kinase inhibitor	crizotinib	Transcriptomics		MORN3	0	1	0	0	0	5	0
Noncardiotoxic kinase inhibitor	crizotinib	Transcriptomics		MORN5	0	1	0	0	0	5	0
Noncardiotoxic kinase inhibitor	crizotinib	Transcriptomics		MOS	0	1	0	0	0	5	0
Noncardiotoxic kinase inhibitor	crizotinib	Transcriptomics		MPC1L	0	1	0	0	0	5	0
Noncardiotoxic kinase inhibitor	crizotinib	Transcriptomics		MPEG1	0	1	0	0	0	5	0
Noncardiotoxic kinase inhibitor	crizotinib	Transcriptomics		MPIG6B	0	1	0	0	0	5	0
Noncardiotoxic kinase inhibitor	crizotinib	Transcriptomics		MPO	0	1	0	0	0	5	0
Noncardiotoxic kinase inhibitor	crizotinib	Transcriptomics		MPP4	0	1	0	0	0	5	0
Noncardiotoxic kinase inhibitor	crizotinib	Transcriptomics		MPPED1	0	1	0	0	0	5	0
Noncardiotoxic kinase inhibitor	crizotinib	Transcriptomics		MPV17L	0	1	0	0	0	5	0
Noncardiotoxic kinase inhibitor	crizotinib	Transcriptomics		MPZ	0	1	0	0	0	5	0
Noncardiotoxic kinase inhibitor	crizotinib	Transcriptomics		MPZL2	0	1	0	0	0	5	0
Noncardiotoxic kinase inhibitor	crizotinib	Transcriptomics		MRAP	0	1	0	0	0	5	0
Noncardiotoxic kinase inhibitor	crizotinib	Transcriptomics		MRC1	0	1	0	0	0	5	0
Noncardiotoxic kinase inhibitor	crizotinib	Transcriptomics		MRGPRD	0	1	0	0	0	5	0
Noncardiotoxic kinase inhibitor	crizotinib	Transcriptomics		MRGPRE	0	1	0	0	0	5	0
Noncardiotoxic kinase inhibitor	crizotinib	Transcriptomics		MRGPRG	0	1	0	0	0	5	0
Noncardiotoxic kinase inhibitor	crizotinib	Transcriptomics		MRGPRX1	0	1	0	0	0	5	0
Noncardiotoxic kinase inhibitor	crizotinib	Transcriptomics		MRGPRX2	0	1	0	0	0	5	0
Noncardiotoxic kinase inhibitor	crizotinib	Transcriptomics		MRGPRX3	0	1	0	0	0	5	0
Noncardiotoxic kinase inhibitor	crizotinib	Transcriptomics		MRGPRX4	0	1	0	0	0	5	0
Noncardiotoxic kinase inhibitor	crizotinib	Transcriptomics		MRLN	0	1	0	0	0	5	0
Noncardiotoxic kinase inhibitor	crizotinib	Transcriptomics		MRM1	0	1	0	0	0	5	0
Noncardiotoxic kinase inhibitor	crizotinib	Transcriptomics		MRO	0	1	0	0	0	5	0
Noncardiotoxic kinase inhibitor	crizotinib	Transcriptomics		MROH2A	0	1	0	0	0	5	0
Noncardiotoxic kinase inhibitor	crizotinib	Transcriptomics		MROH2B	0	1	0	0	0	5	0
Noncardiotoxic kinase inhibitor	crizotinib	Transcriptomics		MROH5	0	1	0	0	0	5	0
Noncardiotoxic kinase inhibitor	crizotinib	Transcriptomics		MROH6	0	1	0	0	0	5	0
Noncardiotoxic kinase inhibitor	crizotinib	Transcriptomics		MROH9	0	1	0	0	0	5	0
Noncardiotoxic kinase inhibitor	crizotinib	Transcriptomics		MRPS18B	0	1	0	0	0	5	0
Noncardiotoxic kinase inhibitor	crizotinib	Transcriptomics		MRPS24	0	1	0	0	0	5	0
Noncardiotoxic kinase inhibitor	crizotinib	Transcriptomics		MS4A1	0	1	0	0	0	5	0
Noncardiotoxic kinase inhibitor	crizotinib	Transcriptomics		MS4A10	0	1	0	0	0	5	0
Noncardiotoxic kinase inhibitor	crizotinib	Transcriptomics		MS4A12	0	1	0	0	0	5	0
Noncardiotoxic kinase inhibitor	crizotinib	Transcriptomics		MS4A13	0	1	0	0	0	5	0
Noncardiotoxic kinase inhibitor	crizotinib	Transcriptomics		MS4A14	0	1	0	0	0	5	0
Noncardiotoxic kinase inhibitor	crizotinib	Transcriptomics		MS4A15	0	1	0	0	0	5	0
Noncardiotoxic kinase inhibitor	crizotinib	Transcriptomics		MS4A18	0	1	0	0	0	5	0
Noncardiotoxic kinase inhibitor	crizotinib	Transcriptomics		MS4A2	0	1	0	0	0	5	0
Noncardiotoxic kinase inhibitor	crizotinib	Transcriptomics		MS4A3	0	1	0	0	0	5	0
Noncardiotoxic kinase inhibitor	crizotinib	Transcriptomics		MS4A4A	0	1	0	0	0	5	0
Noncardiotoxic kinase inhibitor	crizotinib	Transcriptomics		MS4A4E	0	1	0	0	0	5	0
Noncardiotoxic kinase inhibitor	crizotinib	Transcriptomics		MS4A5	0	1	0	0	0	5	0
Noncardiotoxic kinase inhibitor	crizotinib	Transcriptomics		MS4A6A	0	1	0	0	0	5	0
Noncardiotoxic kinase inhibitor	crizotinib	Transcriptomics		MS4A6E	0	1	0	0	0	5	0
Noncardiotoxic kinase inhibitor	crizotinib	Transcriptomics		MS4A7	0	1	0	0	0	5	0
Noncardiotoxic kinase inhibitor	crizotinib	Transcriptomics		MS4A8	0	1	0	0	0	5	0
Noncardiotoxic kinase inhibitor	crizotinib	Transcriptomics		MSANTD3-TMEFF1	0	1	0	0	0	5	0
Noncardiotoxic kinase inhibitor	crizotinib	Transcriptomics		MSGN1	0	1	0	0	0	5	0
Noncardiotoxic kinase inhibitor	crizotinib	Transcriptomics		MSH4	0	1	0	0	0	5	0
Noncardiotoxic kinase inhibitor	crizotinib	Transcriptomics		MSH5	0	1	0	0	0	5	0
Noncardiotoxic kinase inhibitor	crizotinib	Transcriptomics		MSMB	0	1	0	0	0	5	0
Noncardiotoxic kinase inhibitor	crizotinib	Transcriptomics		MSMP	0	1	0	0	0	5	0
Noncardiotoxic kinase inhibitor	crizotinib	Transcriptomics		MST1L	0	1	0	0	0	5	0
Noncardiotoxic kinase inhibitor	crizotinib	Transcriptomics		MST1R	0	1	0	0	0	5	0
Noncardiotoxic kinase inhibitor	crizotinib	Transcriptomics		MSTN	0	1	0	0	0	5	0
Noncardiotoxic kinase inhibitor	crizotinib	Transcriptomics		MT1A	0	1	0	0	0	5	0
Noncardiotoxic kinase inhibitor	crizotinib	Transcriptomics		MT1B	0	1	0	0	0	5	0
Noncardiotoxic kinase inhibitor	crizotinib	Transcriptomics		MT1F	0	1	0	0	0	5	0
Noncardiotoxic kinase inhibitor	crizotinib	Transcriptomics		MT1G	0	1	0	0	0	5	0
Noncardiotoxic kinase inhibitor	crizotinib	Transcriptomics		MT1H	0	1	0	0	0	5	0
Noncardiotoxic kinase inhibitor	crizotinib	Transcriptomics		MT1HL1	0	1	0	0	0	5	0
Noncardiotoxic kinase inhibitor	crizotinib	Transcriptomics		MT1M	0	1	0	0	0	5	0
Noncardiotoxic kinase inhibitor	crizotinib	Transcriptomics		MT4	0	1	0	0	0	5	0
Noncardiotoxic kinase inhibitor	crizotinib	Transcriptomics		MTHFS	0	1	0	0	0	5	0
Noncardiotoxic kinase inhibitor	crizotinib	Transcriptomics		MTNR1A	0	1	0	0	0	5	0
Noncardiotoxic kinase inhibitor	crizotinib	Transcriptomics		MTNR1B	0	1	0	0	0	5	0
Noncardiotoxic kinase inhibitor	crizotinib	Transcriptomics		MTPN	0	1	0	0	0	5	0
Noncardiotoxic kinase inhibitor	crizotinib	Transcriptomics		MTRNR2L10	0	1	0	0	0	5	0
Noncardiotoxic kinase inhibitor	crizotinib	Transcriptomics		MTRNR2L3	0	1	0	0	0	5	0
Noncardiotoxic kinase inhibitor	crizotinib	Transcriptomics		MTRNR2L4	0	1	0	0	0	5	0
Noncardiotoxic kinase inhibitor	crizotinib	Transcriptomics		MTRNR2L5	0	1	0	0	0	5	0
Noncardiotoxic kinase inhibitor	crizotinib	Transcriptomics		MTRNR2L6	0	1	0	0	0	5	0
Noncardiotoxic kinase inhibitor	crizotinib	Transcriptomics		MTRNR2L7	0	1	0	0	0	5	0
Noncardiotoxic kinase inhibitor	crizotinib	Transcriptomics		MTRNR2L8	0	1	0	0	0	5	0
Noncardiotoxic kinase inhibitor	crizotinib	Transcriptomics		MTRNR2L9	0	1	0	0	0	5	0
Noncardiotoxic kinase inhibitor	crizotinib	Transcriptomics		MUC12	0	1	0	0	0	5	0
Noncardiotoxic kinase inhibitor	crizotinib	Transcriptomics		MUC13	0	1	0	0	0	5	0
Noncardiotoxic kinase inhibitor	crizotinib	Transcriptomics		MUC15	0	1	0	0	0	5	0
Noncardiotoxic kinase inhibitor	crizotinib	Transcriptomics		MUC17	0	1	0	0	0	5	0
Noncardiotoxic kinase inhibitor	crizotinib	Transcriptomics		MUC2	0	1	0	0	0	5	0
Noncardiotoxic kinase inhibitor	crizotinib	Transcriptomics		MUC20	0	1	0	0	0	5	0
Noncardiotoxic kinase inhibitor	crizotinib	Transcriptomics		MUC21	0	1	0	0	0	5	0
Noncardiotoxic kinase inhibitor	crizotinib	Transcriptomics		MUC22	0	1	0	0	0	5	0
Noncardiotoxic kinase inhibitor	crizotinib	Transcriptomics		MUC3A	0	1	0	0	0	5	0
Noncardiotoxic kinase inhibitor	crizotinib	Transcriptomics		MUC4	0	1	0	0	0	5	0
Noncardiotoxic kinase inhibitor	crizotinib	Transcriptomics		MUC5AC	0	1	0	0	0	5	0
Noncardiotoxic kinase inhibitor	crizotinib	Transcriptomics		MUC6	0	1	0	0	0	5	0
Noncardiotoxic kinase inhibitor	crizotinib	Transcriptomics		MUC7	0	1	0	0	0	5	0
Noncardiotoxic kinase inhibitor	crizotinib	Transcriptomics		MUC8	0	1	0	0	0	5	0
Noncardiotoxic kinase inhibitor	crizotinib	Transcriptomics		MUCL1	0	1	0	0	0	5	0
Noncardiotoxic kinase inhibitor	crizotinib	Transcriptomics		MUCL3	0	1	0	0	0	5	0
Noncardiotoxic kinase inhibitor	crizotinib	Transcriptomics		MUSK	0	1	0	0	0	5	0
Noncardiotoxic kinase inhibitor	crizotinib	Transcriptomics		MUSTN1	0	1	0	0	0	5	0
Noncardiotoxic kinase inhibitor	crizotinib	Transcriptomics		MYB	0	1	0	0	0	5	0
Noncardiotoxic kinase inhibitor	crizotinib	Transcriptomics		MYBPC1	0	1	0	0	0	5	0
Noncardiotoxic kinase inhibitor	crizotinib	Transcriptomics		MYCBP	0	1	0	0	0	5	0
Noncardiotoxic kinase inhibitor	crizotinib	Transcriptomics		MYCT1	0	1	0	0	0	5	0
Noncardiotoxic kinase inhibitor	crizotinib	Transcriptomics		MYEOV	0	1	0	0	0	5	0
Noncardiotoxic kinase inhibitor	crizotinib	Transcriptomics		MYF5	0	1	0	0	0	5	0
Noncardiotoxic kinase inhibitor	crizotinib	Transcriptomics		MYF6	0	1	0	0	0	5	0
Noncardiotoxic kinase inhibitor	crizotinib	Transcriptomics		MYH1	0	1	0	0	0	5	0
Noncardiotoxic kinase inhibitor	crizotinib	Transcriptomics		MYH11	0	1	0	0	0	5	0
Noncardiotoxic kinase inhibitor	crizotinib	Transcriptomics		MYH13	0	1	0	0	0	5	0
Noncardiotoxic kinase inhibitor	crizotinib	Transcriptomics		MYH15	0	1	0	0	0	5	0
Noncardiotoxic kinase inhibitor	crizotinib	Transcriptomics		MYH2	0	1	0	0	0	5	0
Noncardiotoxic kinase inhibitor	crizotinib	Transcriptomics		MYH4	0	1	0	0	0	5	0
Noncardiotoxic kinase inhibitor	crizotinib	Transcriptomics		MYL10	0	1	0	0	0	5	0
Noncardiotoxic kinase inhibitor	crizotinib	Transcriptomics		MYLK2	0	1	0	0	0	5	0
Noncardiotoxic kinase inhibitor	crizotinib	Transcriptomics		MYMK	0	1	0	0	0	5	0
Noncardiotoxic kinase inhibitor	crizotinib	Transcriptomics		MYO1A	0	1	0	0	0	5	0
Noncardiotoxic kinase inhibitor	crizotinib	Transcriptomics		MYO1G	0	1	0	0	0	5	0
Noncardiotoxic kinase inhibitor	crizotinib	Transcriptomics		MYO3B	0	1	0	0	0	5	0
Noncardiotoxic kinase inhibitor	crizotinib	Transcriptomics		MYOD1	0	1	0	0	0	5	0
Noncardiotoxic kinase inhibitor	crizotinib	Transcriptomics		MYT1	0	1	0	0	0	5	0
Noncardiotoxic kinase inhibitor	crizotinib	Transcriptomics		MYT1L	0	1	0	0	0	5	0
Noncardiotoxic kinase inhibitor	crizotinib	Transcriptomics		MZB1	0	1	0	0	0	5	0
Noncardiotoxic kinase inhibitor	crizotinib	Transcriptomics		NAALADL1	0	1	0	0	0	5	0
Noncardiotoxic kinase inhibitor	crizotinib	Transcriptomics		NACA2	0	1	0	0	0	5	0
Noncardiotoxic kinase inhibitor	crizotinib	Transcriptomics		NAIP	0	1	0	0	0	5	0
Noncardiotoxic kinase inhibitor	crizotinib	Transcriptomics		NANOG	0	1	0	0	0	5	0
Noncardiotoxic kinase inhibitor	crizotinib	Transcriptomics		NANOGNB	0	1	0	0	0	5	0
Noncardiotoxic kinase inhibitor	crizotinib	Transcriptomics		NANOS2	0	1	0	0	0	5	0
Noncardiotoxic kinase inhibitor	crizotinib	Transcriptomics		NAPEPLD	0	1	0	0	0	5	0
Noncardiotoxic kinase inhibitor	crizotinib	Transcriptomics		NAPRT	0	1	0	0	0	5	0
Noncardiotoxic kinase inhibitor	crizotinib	Transcriptomics		NAPSA	0	1	0	0	0	5	0
Noncardiotoxic kinase inhibitor	crizotinib	Transcriptomics		NAT16	0	1	0	0	0	5	0
Noncardiotoxic kinase inhibitor	crizotinib	Transcriptomics		NAT2	0	1	0	0	0	5	0
Noncardiotoxic kinase inhibitor	crizotinib	Transcriptomics		NAT8	0	1	0	0	0	5	0
Noncardiotoxic kinase inhibitor	crizotinib	Transcriptomics		NBL1	0	1	0	0	0	5	0
Noncardiotoxic kinase inhibitor	crizotinib	Transcriptomics		NBPF4	0	1	0	0	0	5	0
Noncardiotoxic kinase inhibitor	crizotinib	Transcriptomics		NBPF6	0	1	0	0	0	5	0
Noncardiotoxic kinase inhibitor	crizotinib	Transcriptomics		NBPF7	0	1	0	0	0	5	0
Noncardiotoxic kinase inhibitor	crizotinib	Transcriptomics		NCAN	0	1	0	0	0	5	0
Noncardiotoxic kinase inhibitor	crizotinib	Transcriptomics		NCF1	0	1	0	0	0	5	0
Noncardiotoxic kinase inhibitor	crizotinib	Transcriptomics		NCF2	0	1	0	0	0	5	0
Noncardiotoxic kinase inhibitor	crizotinib	Transcriptomics		NCF4	0	1	0	0	0	5	0
Noncardiotoxic kinase inhibitor	crizotinib	Transcriptomics		NCKAP1L	0	1	0	0	0	5	0
Noncardiotoxic kinase inhibitor	crizotinib	Transcriptomics		NCMAP	0	1	0	0	0	5	0
Noncardiotoxic kinase inhibitor	crizotinib	Transcriptomics		NCR1	0	1	0	0	0	5	0
Noncardiotoxic kinase inhibitor	crizotinib	Transcriptomics		NCR2	0	1	0	0	0	5	0
Noncardiotoxic kinase inhibitor	crizotinib	Transcriptomics		NCR3	0	1	0	0	0	5	0
Noncardiotoxic kinase inhibitor	crizotinib	Transcriptomics		NDE1	0	1	0	0	0	5	0
Noncardiotoxic kinase inhibitor	crizotinib	Transcriptomics		NDP	0	1	0	0	0	5	0
Noncardiotoxic kinase inhibitor	crizotinib	Transcriptomics		NDST3	0	1	0	0	0	5	0
Noncardiotoxic kinase inhibitor	crizotinib	Transcriptomics		NDUFA3	0	1	0	0	0	5	0
Noncardiotoxic kinase inhibitor	crizotinib	Transcriptomics		NDUFA6	0	1	0	0	0	5	0
Noncardiotoxic kinase inhibitor	crizotinib	Transcriptomics		NDUFC2-KCTD14	0	1	0	0	0	5	0
Noncardiotoxic kinase inhibitor	crizotinib	Transcriptomics		NECTIN4	0	1	0	0	0	5	0
Noncardiotoxic kinase inhibitor	crizotinib	Transcriptomics		NEDD8-MDP1	0	1	0	0	0	5	0
Noncardiotoxic kinase inhibitor	crizotinib	Transcriptomics		NEK5	0	1	0	0	0	5	0
Noncardiotoxic kinase inhibitor	crizotinib	Transcriptomics		NELFE	0	1	0	0	0	5	0
Noncardiotoxic kinase inhibitor	crizotinib	Transcriptomics		NEU1	0	1	0	0	0	5	0
Noncardiotoxic kinase inhibitor	crizotinib	Transcriptomics		NEU2	0	1	0	0	0	5	0
Noncardiotoxic kinase inhibitor	crizotinib	Transcriptomics		NEU4	0	1	0	0	0	5	0
Noncardiotoxic kinase inhibitor	crizotinib	Transcriptomics		NEURL3	0	1	0	0	0	5	0
Noncardiotoxic kinase inhibitor	crizotinib	Transcriptomics		NEUROD1	0	1	0	0	0	5	0
Noncardiotoxic kinase inhibitor	crizotinib	Transcriptomics		NEUROD2	0	1	0	0	0	5	0
Noncardiotoxic kinase inhibitor	crizotinib	Transcriptomics		NEUROD4	0	1	0	0	0	5	0
Noncardiotoxic kinase inhibitor	crizotinib	Transcriptomics		NEUROD6	0	1	0	0	0	5	0
Noncardiotoxic kinase inhibitor	crizotinib	Transcriptomics		NEUROG1	0	1	0	0	0	5	0
Noncardiotoxic kinase inhibitor	crizotinib	Transcriptomics		NEUROG2	0	1	0	0	0	5	0
Noncardiotoxic kinase inhibitor	crizotinib	Transcriptomics		NEUROG3	0	1	0	0	0	5	0
Noncardiotoxic kinase inhibitor	crizotinib	Transcriptomics		NFAM1	0	1	0	0	0	5	0
Noncardiotoxic kinase inhibitor	crizotinib	Transcriptomics		NFE2	0	1	0	0	0	5	0
Noncardiotoxic kinase inhibitor	crizotinib	Transcriptomics		NFE4	0	1	0	0	0	5	0
Noncardiotoxic kinase inhibitor	crizotinib	Transcriptomics		NFKBIL1	0	1	0	0	0	5	0
Noncardiotoxic kinase inhibitor	crizotinib	Transcriptomics		NGB	0	1	0	0	0	5	0
Noncardiotoxic kinase inhibitor	crizotinib	Transcriptomics		NHLH1	0	1	0	0	0	5	0
Noncardiotoxic kinase inhibitor	crizotinib	Transcriptomics		NHLH2	0	1	0	0	0	5	0
Noncardiotoxic kinase inhibitor	crizotinib	Transcriptomics		NHLRC4	0	1	0	0	0	5	0
Noncardiotoxic kinase inhibitor	crizotinib	Transcriptomics		NIM1K	0	1	0	0	0	5	0
Noncardiotoxic kinase inhibitor	crizotinib	Transcriptomics		NKAIN3	0	1	0	0	0	5	0
Noncardiotoxic kinase inhibitor	crizotinib	Transcriptomics		NKAPL	0	1	0	0	0	5	0
Noncardiotoxic kinase inhibitor	crizotinib	Transcriptomics		NKD2	0	1	0	0	0	5	0
Noncardiotoxic kinase inhibitor	crizotinib	Transcriptomics		NKG7	0	1	0	0	0	5	0
Noncardiotoxic kinase inhibitor	crizotinib	Transcriptomics		NKX1-1	0	1	0	0	0	5	0
Noncardiotoxic kinase inhibitor	crizotinib	Transcriptomics		NKX1-2	0	1	0	0	0	5	0
Noncardiotoxic kinase inhibitor	crizotinib	Transcriptomics		NKX2-1	0	1	0	0	0	5	0
Noncardiotoxic kinase inhibitor	crizotinib	Transcriptomics		NKX2-2	0	1	0	0	0	5	0
Noncardiotoxic kinase inhibitor	crizotinib	Transcriptomics		NKX2-3	0	1	0	0	0	5	0
Noncardiotoxic kinase inhibitor	crizotinib	Transcriptomics		NKX2-4	0	1	0	0	0	5	0
Noncardiotoxic kinase inhibitor	crizotinib	Transcriptomics		NKX2-8	0	1	0	0	0	5	0
Noncardiotoxic kinase inhibitor	crizotinib	Transcriptomics		NKX3-2	0	1	0	0	0	5	0
Noncardiotoxic kinase inhibitor	crizotinib	Transcriptomics		NKX6-1	0	1	0	0	0	5	0
Noncardiotoxic kinase inhibitor	crizotinib	Transcriptomics		NKX6-2	0	1	0	0	0	5	0
Noncardiotoxic kinase inhibitor	crizotinib	Transcriptomics		NKX6-3	0	1	0	0	0	5	0
Noncardiotoxic kinase inhibitor	crizotinib	Transcriptomics		NLRP1	0	1	0	0	0	5	0
Noncardiotoxic kinase inhibitor	crizotinib	Transcriptomics		NLRP10	0	1	0	0	0	5	0
Noncardiotoxic kinase inhibitor	crizotinib	Transcriptomics		NLRP11	0	1	0	0	0	5	0
Noncardiotoxic kinase inhibitor	crizotinib	Transcriptomics		NLRP12	0	1	0	0	0	5	0
Noncardiotoxic kinase inhibitor	crizotinib	Transcriptomics		NLRP13	0	1	0	0	0	5	0
Noncardiotoxic kinase inhibitor	crizotinib	Transcriptomics		NLRP14	0	1	0	0	0	5	0
Noncardiotoxic kinase inhibitor	crizotinib	Transcriptomics		NLRP2	0	1	0	0	0	5	0
Noncardiotoxic kinase inhibitor	crizotinib	Transcriptomics		NLRP2B	0	1	0	0	0	5	0
Noncardiotoxic kinase inhibitor	crizotinib	Transcriptomics		NLRP3	0	1	0	0	0	5	0
Noncardiotoxic kinase inhibitor	crizotinib	Transcriptomics		NLRP4	0	1	0	0	0	5	0
Noncardiotoxic kinase inhibitor	crizotinib	Transcriptomics		NLRP5	0	1	0	0	0	5	0
Noncardiotoxic kinase inhibitor	crizotinib	Transcriptomics		NLRP6	0	1	0	0	0	5	0
Noncardiotoxic kinase inhibitor	crizotinib	Transcriptomics		NLRP7	0	1	0	0	0	5	0
Noncardiotoxic kinase inhibitor	crizotinib	Transcriptomics		NLRP8	0	1	0	0	0	5	0
Noncardiotoxic kinase inhibitor	crizotinib	Transcriptomics		NLRP9	0	1	0	0	0	5	0
Noncardiotoxic kinase inhibitor	crizotinib	Transcriptomics		NMBR	0	1	0	0	0	5	0
Noncardiotoxic kinase inhibitor	crizotinib	Transcriptomics		NME1-NME2	0	1	0	0	0	5	0
Noncardiotoxic kinase inhibitor	crizotinib	Transcriptomics		NME8	0	1	0	0	0	5	0
Noncardiotoxic kinase inhibitor	crizotinib	Transcriptomics		NMRAL1	0	1	0	0	0	5	0
Noncardiotoxic kinase inhibitor	crizotinib	Transcriptomics		NMS	0	1	0	0	0	5	0
Noncardiotoxic kinase inhibitor	crizotinib	Transcriptomics		NMUR2	0	1	0	0	0	5	0
Noncardiotoxic kinase inhibitor	crizotinib	Transcriptomics		NOBOX	0	1	0	0	0	5	0
Noncardiotoxic kinase inhibitor	crizotinib	Transcriptomics		NOD2	0	1	0	0	0	5	0
Noncardiotoxic kinase inhibitor	crizotinib	Transcriptomics		NODAL	0	1	0	0	0	5	0
Noncardiotoxic kinase inhibitor	crizotinib	Transcriptomics		NOL4	0	1	0	0	0	5	0
Noncardiotoxic kinase inhibitor	crizotinib	Transcriptomics		NOMO3	0	1	0	0	0	5	0
Noncardiotoxic kinase inhibitor	crizotinib	Transcriptomics		NOS1	0	1	0	0	0	5	0
Noncardiotoxic kinase inhibitor	crizotinib	Transcriptomics		NOS2	0	1	0	0	0	5	0
Noncardiotoxic kinase inhibitor	crizotinib	Transcriptomics		NOTCH4	0	1	0	0	0	5	0
Noncardiotoxic kinase inhibitor	crizotinib	Transcriptomics		NOTO	0	1	0	0	0	5	0
Noncardiotoxic kinase inhibitor	crizotinib	Transcriptomics		NOVA2	0	1	0	0	0	5	0
Noncardiotoxic kinase inhibitor	crizotinib	Transcriptomics		NOX3	0	1	0	0	0	5	0
Noncardiotoxic kinase inhibitor	crizotinib	Transcriptomics		NOX5	0	1	0	0	0	5	0
Noncardiotoxic kinase inhibitor	crizotinib	Transcriptomics		NOXRED1	0	1	0	0	0	5	0
Noncardiotoxic kinase inhibitor	crizotinib	Transcriptomics		NPB	0	1	0	0	0	5	0
Noncardiotoxic kinase inhibitor	crizotinib	Transcriptomics		NPBWR1	0	1	0	0	0	5	0
Noncardiotoxic kinase inhibitor	crizotinib	Transcriptomics		NPBWR2	0	1	0	0	0	5	0
Noncardiotoxic kinase inhibitor	crizotinib	Transcriptomics		NPC1L1	0	1	0	0	0	5	0
Noncardiotoxic kinase inhibitor	crizotinib	Transcriptomics		NPFFR1	0	1	0	0	0	5	0
Noncardiotoxic kinase inhibitor	crizotinib	Transcriptomics		NPFFR2	0	1	0	0	0	5	0
Noncardiotoxic kinase inhibitor	crizotinib	Transcriptomics		NPHS2	0	1	0	0	0	5	0
Noncardiotoxic kinase inhibitor	crizotinib	Transcriptomics		NPIPA2	0	1	0	0	0	5	0
Noncardiotoxic kinase inhibitor	crizotinib	Transcriptomics		NPIPA3	0	1	0	0	0	5	0
Noncardiotoxic kinase inhibitor	crizotinib	Transcriptomics		NPIPA5	0	1	0	0	0	5	0
Noncardiotoxic kinase inhibitor	crizotinib	Transcriptomics		NPIPA7	0	1	0	0	0	5	0
Noncardiotoxic kinase inhibitor	crizotinib	Transcriptomics		NPIPA8	0	1	0	0	0	5	0
Noncardiotoxic kinase inhibitor	crizotinib	Transcriptomics		NPIPB8	0	1	0	0	0	5	0
Noncardiotoxic kinase inhibitor	crizotinib	Transcriptomics		NPM2	0	1	0	0	0	5	0
Noncardiotoxic kinase inhibitor	crizotinib	Transcriptomics		NPPC	0	1	0	0	0	5	0
Noncardiotoxic kinase inhibitor	crizotinib	Transcriptomics		NPS	0	1	0	0	0	5	0
Noncardiotoxic kinase inhibitor	crizotinib	Transcriptomics		NPSR1	0	1	0	0	0	5	0
Noncardiotoxic kinase inhibitor	crizotinib	Transcriptomics		NPTX1	0	1	0	0	0	5	0
Noncardiotoxic kinase inhibitor	crizotinib	Transcriptomics		NPVF	0	1	0	0	0	5	0
Noncardiotoxic kinase inhibitor	crizotinib	Transcriptomics		NPY2R	0	1	0	0	0	5	0
Noncardiotoxic kinase inhibitor	crizotinib	Transcriptomics		NPY4R	0	1	0	0	0	5	0
Noncardiotoxic kinase inhibitor	crizotinib	Transcriptomics		NPY4R2	0	1	0	0	0	5	0
Noncardiotoxic kinase inhibitor	crizotinib	Transcriptomics		NPY5R	0	1	0	0	0	5	0
Noncardiotoxic kinase inhibitor	crizotinib	Transcriptomics		NR0B1	0	1	0	0	0	5	0
Noncardiotoxic kinase inhibitor	crizotinib	Transcriptomics		NR0B2	0	1	0	0	0	5	0
Noncardiotoxic kinase inhibitor	crizotinib	Transcriptomics		NR1H4	0	1	0	0	0	5	0
Noncardiotoxic kinase inhibitor	crizotinib	Transcriptomics		NR1I2	0	1	0	0	0	5	0
Noncardiotoxic kinase inhibitor	crizotinib	Transcriptomics		NR2E1	0	1	0	0	0	5	0
Noncardiotoxic kinase inhibitor	crizotinib	Transcriptomics		NR5A1	0	1	0	0	0	5	0
Noncardiotoxic kinase inhibitor	crizotinib	Transcriptomics		NR5A2	0	1	0	0	0	5	0
Noncardiotoxic kinase inhibitor	crizotinib	Transcriptomics		NRM	0	1	0	0	0	5	0
Noncardiotoxic kinase inhibitor	crizotinib	Transcriptomics		NRN1	0	1	0	0	0	5	0
Noncardiotoxic kinase inhibitor	crizotinib	Transcriptomics		NRN1L	0	1	0	0	0	5	0
Noncardiotoxic kinase inhibitor	crizotinib	Transcriptomics		NRSN1	0	1	0	0	0	5	0
Noncardiotoxic kinase inhibitor	crizotinib	Transcriptomics		NSF	0	1	0	0	0	5	0
Noncardiotoxic kinase inhibitor	crizotinib	Transcriptomics		NSMCE3	0	1	0	0	0	5	0
Noncardiotoxic kinase inhibitor	crizotinib	Transcriptomics		NT5C1B	0	1	0	0	0	5	0
Noncardiotoxic kinase inhibitor	crizotinib	Transcriptomics		NT5C1B-RDH14	0	1	0	0	0	5	0
Noncardiotoxic kinase inhibitor	crizotinib	Transcriptomics		NT5DC4	0	1	0	0	0	5	0
Noncardiotoxic kinase inhibitor	crizotinib	Transcriptomics		NTAN1	0	1	0	0	0	5	0
Noncardiotoxic kinase inhibitor	crizotinib	Transcriptomics		NTF3	0	1	0	0	0	5	0
Noncardiotoxic kinase inhibitor	crizotinib	Transcriptomics		NTN5	0	1	0	0	0	5	0
Noncardiotoxic kinase inhibitor	crizotinib	Transcriptomics		NTRK1	0	1	0	0	0	5	0
Noncardiotoxic kinase inhibitor	crizotinib	Transcriptomics		NTS	0	1	0	0	0	5	0
Noncardiotoxic kinase inhibitor	crizotinib	Transcriptomics		NTSR1	0	1	0	0	0	5	0
Noncardiotoxic kinase inhibitor	crizotinib	Transcriptomics		NTSR2	0	1	0	0	0	5	0
Noncardiotoxic kinase inhibitor	crizotinib	Transcriptomics		NUGGC	0	1	0	0	0	5	0
Noncardiotoxic kinase inhibitor	crizotinib	Transcriptomics		NUP210L	0	1	0	0	0	5	0
Noncardiotoxic kinase inhibitor	crizotinib	Transcriptomics		NUPR2	0	1	0	0	0	5	0
Noncardiotoxic kinase inhibitor	crizotinib	Transcriptomics		NUTM1	0	1	0	0	0	5	0
Noncardiotoxic kinase inhibitor	crizotinib	Transcriptomics		NUTM2B	0	1	0	0	0	5	0
Noncardiotoxic kinase inhibitor	crizotinib	Transcriptomics		NUTM2F	0	1	0	0	0	5	0
Noncardiotoxic kinase inhibitor	crizotinib	Transcriptomics		NWD1	0	1	0	0	0	5	0
Noncardiotoxic kinase inhibitor	crizotinib	Transcriptomics		NWD2	0	1	0	0	0	5	0
Noncardiotoxic kinase inhibitor	crizotinib	Transcriptomics		NXF2	0	1	0	0	0	5	0
Noncardiotoxic kinase inhibitor	crizotinib	Transcriptomics		NXF2B	0	1	0	0	0	5	0
Noncardiotoxic kinase inhibitor	crizotinib	Transcriptomics		NXF3	0	1	0	0	0	5	0
Noncardiotoxic kinase inhibitor	crizotinib	Transcriptomics		NXF5	0	1	0	0	0	5	0
Noncardiotoxic kinase inhibitor	crizotinib	Transcriptomics		NXNL1	0	1	0	0	0	5	0
Noncardiotoxic kinase inhibitor	crizotinib	Transcriptomics		NXNL2	0	1	0	0	0	5	0
Noncardiotoxic kinase inhibitor	crizotinib	Transcriptomics		NXPE1	0	1	0	0	0	5	0
Noncardiotoxic kinase inhibitor	crizotinib	Transcriptomics		NXPE2	0	1	0	0	0	5	0
Noncardiotoxic kinase inhibitor	crizotinib	Transcriptomics		NXPE4	0	1	0	0	0	5	0
Noncardiotoxic kinase inhibitor	crizotinib	Transcriptomics		NXPH1	0	1	0	0	0	5	0
Noncardiotoxic kinase inhibitor	crizotinib	Transcriptomics		NXPH4	0	1	0	0	0	5	0
Noncardiotoxic kinase inhibitor	crizotinib	Transcriptomics		NYX	0	1	0	0	0	5	0
Noncardiotoxic kinase inhibitor	crizotinib	Transcriptomics		OAS1	0	1	0	0	0	5	0
Noncardiotoxic kinase inhibitor	crizotinib	Transcriptomics		OAS2	0	1	0	0	0	5	0
Noncardiotoxic kinase inhibitor	crizotinib	Transcriptomics		OASL	0	1	0	0	0	5	0
Noncardiotoxic kinase inhibitor	crizotinib	Transcriptomics		OAZ3	0	1	0	0	0	5	0
Noncardiotoxic kinase inhibitor	crizotinib	Transcriptomics		OBP2A	0	1	0	0	0	5	0
Noncardiotoxic kinase inhibitor	crizotinib	Transcriptomics		OBP2B	0	1	0	0	0	5	0
Noncardiotoxic kinase inhibitor	crizotinib	Transcriptomics		OC90	0	1	0	0	0	5	0
Noncardiotoxic kinase inhibitor	crizotinib	Transcriptomics		OCA2	0	1	0	0	0	5	0
Noncardiotoxic kinase inhibitor	crizotinib	Transcriptomics		OCLN	0	1	0	0	0	5	0
Noncardiotoxic kinase inhibitor	crizotinib	Transcriptomics		OCM	0	1	0	0	0	5	0
Noncardiotoxic kinase inhibitor	crizotinib	Transcriptomics		OCM2	0	1	0	0	0	5	0
Noncardiotoxic kinase inhibitor	crizotinib	Transcriptomics		OCSTAMP	0	1	0	0	0	5	0
Noncardiotoxic kinase inhibitor	crizotinib	Transcriptomics		ODAPH	0	1	0	0	0	5	0
Noncardiotoxic kinase inhibitor	crizotinib	Transcriptomics		ODF1	0	1	0	0	0	5	0
Noncardiotoxic kinase inhibitor	crizotinib	Transcriptomics		ODF3	0	1	0	0	0	5	0
Noncardiotoxic kinase inhibitor	crizotinib	Transcriptomics		ODF3B	0	1	0	0	0	5	0
Noncardiotoxic kinase inhibitor	crizotinib	Transcriptomics		ODF3L1	0	1	0	0	0	5	0
Noncardiotoxic kinase inhibitor	crizotinib	Transcriptomics		ODF3L2	0	1	0	0	0	5	0
Noncardiotoxic kinase inhibitor	crizotinib	Transcriptomics		ODF4	0	1	0	0	0	5	0
Noncardiotoxic kinase inhibitor	crizotinib	Transcriptomics		OIT3	0	1	0	0	0	5	0
Noncardiotoxic kinase inhibitor	crizotinib	Transcriptomics		OLAH	0	1	0	0	0	5	0
Noncardiotoxic kinase inhibitor	crizotinib	Transcriptomics		OLFM3	0	1	0	0	0	5	0
Noncardiotoxic kinase inhibitor	crizotinib	Transcriptomics		OLFM4	0	1	0	0	0	5	0
Noncardiotoxic kinase inhibitor	crizotinib	Transcriptomics		OLIG1	0	1	0	0	0	5	0
Noncardiotoxic kinase inhibitor	crizotinib	Transcriptomics		OLIG2	0	1	0	0	0	5	0
Noncardiotoxic kinase inhibitor	crizotinib	Transcriptomics		OLIG3	0	1	0	0	0	5	0
Noncardiotoxic kinase inhibitor	crizotinib	Transcriptomics		OMD	0	1	0	0	0	5	0
Noncardiotoxic kinase inhibitor	crizotinib	Transcriptomics		OMG	0	1	0	0	0	5	0
Noncardiotoxic kinase inhibitor	crizotinib	Transcriptomics		OMP	0	1	0	0	0	5	0
Noncardiotoxic kinase inhibitor	crizotinib	Transcriptomics		ONECUT1	0	1	0	0	0	5	0
Noncardiotoxic kinase inhibitor	crizotinib	Transcriptomics		ONECUT2	0	1	0	0	0	5	0
Noncardiotoxic kinase inhibitor	crizotinib	Transcriptomics		ONECUT3	0	1	0	0	0	5	0
Noncardiotoxic kinase inhibitor	crizotinib	Transcriptomics		OOEP	0	1	0	0	0	5	0
Noncardiotoxic kinase inhibitor	crizotinib	Transcriptomics		OOSP2	0	1	0	0	0	5	0
Noncardiotoxic kinase inhibitor	crizotinib	Transcriptomics		OPALIN	0	1	0	0	0	5	0
Noncardiotoxic kinase inhibitor	crizotinib	Transcriptomics		OPN1LW	0	1	0	0	0	5	0
Noncardiotoxic kinase inhibitor	crizotinib	Transcriptomics		OPN1MW	0	1	0	0	0	5	0
Noncardiotoxic kinase inhibitor	crizotinib	Transcriptomics		OPN1MW2	0	1	0	0	0	5	0
Noncardiotoxic kinase inhibitor	crizotinib	Transcriptomics		OPN1MW3	0	1	0	0	0	5	0
Noncardiotoxic kinase inhibitor	crizotinib	Transcriptomics		OPN1SW	0	1	0	0	0	5	0
Noncardiotoxic kinase inhibitor	crizotinib	Transcriptomics		OPN5	0	1	0	0	0	5	0
Noncardiotoxic kinase inhibitor	crizotinib	Transcriptomics		OPRD1	0	1	0	0	0	5	0
Noncardiotoxic kinase inhibitor	crizotinib	Transcriptomics		OPRM1	0	1	0	0	0	5	0
Noncardiotoxic kinase inhibitor	crizotinib	Transcriptomics		OPRPN	0	1	0	0	0	5	0
Noncardiotoxic kinase inhibitor	crizotinib	Transcriptomics		OPTC	0	1	0	0	0	5	0
Noncardiotoxic kinase inhibitor	crizotinib	Transcriptomics		OR10A2	0	1	0	0	0	5	0
Noncardiotoxic kinase inhibitor	crizotinib	Transcriptomics		OR10A3	0	1	0	0	0	5	0
Noncardiotoxic kinase inhibitor	crizotinib	Transcriptomics		OR10A4	0	1	0	0	0	5	0
Noncardiotoxic kinase inhibitor	crizotinib	Transcriptomics		OR10A5	0	1	0	0	0	5	0
Noncardiotoxic kinase inhibitor	crizotinib	Transcriptomics		OR10A6	0	1	0	0	0	5	0
Noncardiotoxic kinase inhibitor	crizotinib	Transcriptomics		OR10A7	0	1	0	0	0	5	0
Noncardiotoxic kinase inhibitor	crizotinib	Transcriptomics		OR10AD1	0	1	0	0	0	5	0
Noncardiotoxic kinase inhibitor	crizotinib	Transcriptomics		OR10AG1	0	1	0	0	0	5	0
Noncardiotoxic kinase inhibitor	crizotinib	Transcriptomics		OR10C1	0	1	0	0	0	5	0
Noncardiotoxic kinase inhibitor	crizotinib	Transcriptomics		OR10G2	0	1	0	0	0	5	0
Noncardiotoxic kinase inhibitor	crizotinib	Transcriptomics		OR10G3	0	1	0	0	0	5	0
Noncardiotoxic kinase inhibitor	crizotinib	Transcriptomics		OR10G4	0	1	0	0	0	5	0
Noncardiotoxic kinase inhibitor	crizotinib	Transcriptomics		OR10G7	0	1	0	0	0	5	0
Noncardiotoxic kinase inhibitor	crizotinib	Transcriptomics		OR10G8	0	1	0	0	0	5	0
Noncardiotoxic kinase inhibitor	crizotinib	Transcriptomics		OR10G9	0	1	0	0	0	5	0
Noncardiotoxic kinase inhibitor	crizotinib	Transcriptomics		OR10H1	0	1	0	0	0	5	0
Noncardiotoxic kinase inhibitor	crizotinib	Transcriptomics		OR10H2	0	1	0	0	0	5	0
Noncardiotoxic kinase inhibitor	crizotinib	Transcriptomics		OR10H3	0	1	0	0	0	5	0
Noncardiotoxic kinase inhibitor	crizotinib	Transcriptomics		OR10H4	0	1	0	0	0	5	0
Noncardiotoxic kinase inhibitor	crizotinib	Transcriptomics		OR10H5	0	1	0	0	0	5	0
Noncardiotoxic kinase inhibitor	crizotinib	Transcriptomics		OR10J1	0	1	0	0	0	5	0
Noncardiotoxic kinase inhibitor	crizotinib	Transcriptomics		OR10J3	0	1	0	0	0	5	0
Noncardiotoxic kinase inhibitor	crizotinib	Transcriptomics		OR10J5	0	1	0	0	0	5	0
Noncardiotoxic kinase inhibitor	crizotinib	Transcriptomics		OR10K1	0	1	0	0	0	5	0
Noncardiotoxic kinase inhibitor	crizotinib	Transcriptomics		OR10K2	0	1	0	0	0	5	0
Noncardiotoxic kinase inhibitor	crizotinib	Transcriptomics		OR10P1	0	1	0	0	0	5	0
Noncardiotoxic kinase inhibitor	crizotinib	Transcriptomics		OR10Q1	0	1	0	0	0	5	0
Noncardiotoxic kinase inhibitor	crizotinib	Transcriptomics		OR10R2	0	1	0	0	0	5	0
Noncardiotoxic kinase inhibitor	crizotinib	Transcriptomics		OR10S1	0	1	0	0	0	5	0
Noncardiotoxic kinase inhibitor	crizotinib	Transcriptomics		OR10T2	0	1	0	0	0	5	0
Noncardiotoxic kinase inhibitor	crizotinib	Transcriptomics		OR10V1	0	1	0	0	0	5	0
Noncardiotoxic kinase inhibitor	crizotinib	Transcriptomics		OR10W1	0	1	0	0	0	5	0
Noncardiotoxic kinase inhibitor	crizotinib	Transcriptomics		OR10X1	0	1	0	0	0	5	0
Noncardiotoxic kinase inhibitor	crizotinib	Transcriptomics		OR10Z1	0	1	0	0	0	5	0
Noncardiotoxic kinase inhibitor	crizotinib	Transcriptomics		OR11A1	0	1	0	0	0	5	0
Noncardiotoxic kinase inhibitor	crizotinib	Transcriptomics		OR11G2	0	1	0	0	0	5	0
Noncardiotoxic kinase inhibitor	crizotinib	Transcriptomics		OR11H1	0	1	0	0	0	5	0
Noncardiotoxic kinase inhibitor	crizotinib	Transcriptomics		OR11H12	0	1	0	0	0	5	0
Noncardiotoxic kinase inhibitor	crizotinib	Transcriptomics		OR11H2	0	1	0	0	0	5	0
Noncardiotoxic kinase inhibitor	crizotinib	Transcriptomics		OR11H4	0	1	0	0	0	5	0
Noncardiotoxic kinase inhibitor	crizotinib	Transcriptomics		OR11H6	0	1	0	0	0	5	0
Noncardiotoxic kinase inhibitor	crizotinib	Transcriptomics		OR11L1	0	1	0	0	0	5	0
Noncardiotoxic kinase inhibitor	crizotinib	Transcriptomics		OR12D2	0	1	0	0	0	5	0
Noncardiotoxic kinase inhibitor	crizotinib	Transcriptomics		OR12D3	0	1	0	0	0	5	0
Noncardiotoxic kinase inhibitor	crizotinib	Transcriptomics		OR13A1	0	1	0	0	0	5	0
Noncardiotoxic kinase inhibitor	crizotinib	Transcriptomics		OR13C2	0	1	0	0	0	5	0
Noncardiotoxic kinase inhibitor	crizotinib	Transcriptomics		OR13C3	0	1	0	0	0	5	0
Noncardiotoxic kinase inhibitor	crizotinib	Transcriptomics		OR13C4	0	1	0	0	0	5	0
Noncardiotoxic kinase inhibitor	crizotinib	Transcriptomics		OR13C5	0	1	0	0	0	5	0
Noncardiotoxic kinase inhibitor	crizotinib	Transcriptomics		OR13C8	0	1	0	0	0	5	0
Noncardiotoxic kinase inhibitor	crizotinib	Transcriptomics		OR13C9	0	1	0	0	0	5	0
Noncardiotoxic kinase inhibitor	crizotinib	Transcriptomics		OR13D1	0	1	0	0	0	5	0
Noncardiotoxic kinase inhibitor	crizotinib	Transcriptomics		OR13F1	0	1	0	0	0	5	0
Noncardiotoxic kinase inhibitor	crizotinib	Transcriptomics		OR13G1	0	1	0	0	0	5	0
Noncardiotoxic kinase inhibitor	crizotinib	Transcriptomics		OR13H1	0	1	0	0	0	5	0
Noncardiotoxic kinase inhibitor	crizotinib	Transcriptomics		OR13J1	0	1	0	0	0	5	0
Noncardiotoxic kinase inhibitor	crizotinib	Transcriptomics		OR14A16	0	1	0	0	0	5	0
Noncardiotoxic kinase inhibitor	crizotinib	Transcriptomics		OR14C36	0	1	0	0	0	5	0
Noncardiotoxic kinase inhibitor	crizotinib	Transcriptomics		OR14I1	0	1	0	0	0	5	0
Noncardiotoxic kinase inhibitor	crizotinib	Transcriptomics		OR14J1	0	1	0	0	0	5	0
Noncardiotoxic kinase inhibitor	crizotinib	Transcriptomics		OR1A1	0	1	0	0	0	5	0
Noncardiotoxic kinase inhibitor	crizotinib	Transcriptomics		OR1A2	0	1	0	0	0	5	0
Noncardiotoxic kinase inhibitor	crizotinib	Transcriptomics		OR1B1	0	1	0	0	0	5	0
Noncardiotoxic kinase inhibitor	crizotinib	Transcriptomics		OR1C1	0	1	0	0	0	5	0
Noncardiotoxic kinase inhibitor	crizotinib	Transcriptomics		OR1D2	0	1	0	0	0	5	0
Noncardiotoxic kinase inhibitor	crizotinib	Transcriptomics		OR1D5	0	1	0	0	0	5	0
Noncardiotoxic kinase inhibitor	crizotinib	Transcriptomics		OR1E1	0	1	0	0	0	5	0
Noncardiotoxic kinase inhibitor	crizotinib	Transcriptomics		OR1E2	0	1	0	0	0	5	0
Noncardiotoxic kinase inhibitor	crizotinib	Transcriptomics		OR1F1	0	1	0	0	0	5	0
Noncardiotoxic kinase inhibitor	crizotinib	Transcriptomics		OR1G1	0	1	0	0	0	5	0
Noncardiotoxic kinase inhibitor	crizotinib	Transcriptomics		OR1I1	0	1	0	0	0	5	0
Noncardiotoxic kinase inhibitor	crizotinib	Transcriptomics		OR1J1	0	1	0	0	0	5	0
Noncardiotoxic kinase inhibitor	crizotinib	Transcriptomics		OR1J2	0	1	0	0	0	5	0
Noncardiotoxic kinase inhibitor	crizotinib	Transcriptomics		OR1J4	0	1	0	0	0	5	0
Noncardiotoxic kinase inhibitor	crizotinib	Transcriptomics		OR1K1	0	1	0	0	0	5	0
Noncardiotoxic kinase inhibitor	crizotinib	Transcriptomics		OR1L1	0	1	0	0	0	5	0
Noncardiotoxic kinase inhibitor	crizotinib	Transcriptomics		OR1L3	0	1	0	0	0	5	0
Noncardiotoxic kinase inhibitor	crizotinib	Transcriptomics		OR1L4	0	1	0	0	0	5	0
Noncardiotoxic kinase inhibitor	crizotinib	Transcriptomics		OR1L6	0	1	0	0	0	5	0
Noncardiotoxic kinase inhibitor	crizotinib	Transcriptomics		OR1L8	0	1	0	0	0	5	0
Noncardiotoxic kinase inhibitor	crizotinib	Transcriptomics		OR1M1	0	1	0	0	0	5	0
Noncardiotoxic kinase inhibitor	crizotinib	Transcriptomics		OR1N1	0	1	0	0	0	5	0
Noncardiotoxic kinase inhibitor	crizotinib	Transcriptomics		OR1N2	0	1	0	0	0	5	0
Noncardiotoxic kinase inhibitor	crizotinib	Transcriptomics		OR1Q1	0	1	0	0	0	5	0
Noncardiotoxic kinase inhibitor	crizotinib	Transcriptomics		OR1S1	0	1	0	0	0	5	0
Noncardiotoxic kinase inhibitor	crizotinib	Transcriptomics		OR1S2	0	1	0	0	0	5	0
Noncardiotoxic kinase inhibitor	crizotinib	Transcriptomics		OR2A1	0	1	0	0	0	5	0
Noncardiotoxic kinase inhibitor	crizotinib	Transcriptomics		OR2A12	0	1	0	0	0	5	0
Noncardiotoxic kinase inhibitor	crizotinib	Transcriptomics		OR2A14	0	1	0	0	0	5	0
Noncardiotoxic kinase inhibitor	crizotinib	Transcriptomics		OR2A2	0	1	0	0	0	5	0
Noncardiotoxic kinase inhibitor	crizotinib	Transcriptomics		OR2A25	0	1	0	0	0	5	0
Noncardiotoxic kinase inhibitor	crizotinib	Transcriptomics		OR2A4	0	1	0	0	0	5	0
Noncardiotoxic kinase inhibitor	crizotinib	Transcriptomics		OR2A42	0	1	0	0	0	5	0
Noncardiotoxic kinase inhibitor	crizotinib	Transcriptomics		OR2A5	0	1	0	0	0	5	0
Noncardiotoxic kinase inhibitor	crizotinib	Transcriptomics		OR2A7	0	1	0	0	0	5	0
Noncardiotoxic kinase inhibitor	crizotinib	Transcriptomics		OR2AE1	0	1	0	0	0	5	0
Noncardiotoxic kinase inhibitor	crizotinib	Transcriptomics		OR2AG1	0	1	0	0	0	5	0
Noncardiotoxic kinase inhibitor	crizotinib	Transcriptomics		OR2AG2	0	1	0	0	0	5	0
Noncardiotoxic kinase inhibitor	crizotinib	Transcriptomics		OR2AK2	0	1	0	0	0	5	0
Noncardiotoxic kinase inhibitor	crizotinib	Transcriptomics		OR2AP1	0	1	0	0	0	5	0
Noncardiotoxic kinase inhibitor	crizotinib	Transcriptomics		OR2AT4	0	1	0	0	0	5	0
Noncardiotoxic kinase inhibitor	crizotinib	Transcriptomics		OR2B11	0	1	0	0	0	5	0
Noncardiotoxic kinase inhibitor	crizotinib	Transcriptomics		OR2B2	0	1	0	0	0	5	0
Noncardiotoxic kinase inhibitor	crizotinib	Transcriptomics		OR2B3	0	1	0	0	0	5	0
Noncardiotoxic kinase inhibitor	crizotinib	Transcriptomics		OR2B6	0	1	0	0	0	5	0
Noncardiotoxic kinase inhibitor	crizotinib	Transcriptomics		OR2C1	0	1	0	0	0	5	0
Noncardiotoxic kinase inhibitor	crizotinib	Transcriptomics		OR2C3	0	1	0	0	0	5	0
Noncardiotoxic kinase inhibitor	crizotinib	Transcriptomics		OR2D2	0	1	0	0	0	5	0
Noncardiotoxic kinase inhibitor	crizotinib	Transcriptomics		OR2D3	0	1	0	0	0	5	0
Noncardiotoxic kinase inhibitor	crizotinib	Transcriptomics		OR2F1	0	1	0	0	0	5	0
Noncardiotoxic kinase inhibitor	crizotinib	Transcriptomics		OR2F2	0	1	0	0	0	5	0
Noncardiotoxic kinase inhibitor	crizotinib	Transcriptomics		OR2G2	0	1	0	0	0	5	0
Noncardiotoxic kinase inhibitor	crizotinib	Transcriptomics		OR2G3	0	1	0	0	0	5	0
Noncardiotoxic kinase inhibitor	crizotinib	Transcriptomics		OR2G6	0	1	0	0	0	5	0
Noncardiotoxic kinase inhibitor	crizotinib	Transcriptomics		OR2H1	0	1	0	0	0	5	0
Noncardiotoxic kinase inhibitor	crizotinib	Transcriptomics		OR2H2	0	1	0	0	0	5	0
Noncardiotoxic kinase inhibitor	crizotinib	Transcriptomics		OR2J2	0	1	0	0	0	5	0
Noncardiotoxic kinase inhibitor	crizotinib	Transcriptomics		OR2J3	0	1	0	0	0	5	0
Noncardiotoxic kinase inhibitor	crizotinib	Transcriptomics		OR2K2	0	1	0	0	0	5	0
Noncardiotoxic kinase inhibitor	crizotinib	Transcriptomics		OR2L13	0	1	0	0	0	5	0
Noncardiotoxic kinase inhibitor	crizotinib	Transcriptomics		OR2L2	0	1	0	0	0	5	0
Noncardiotoxic kinase inhibitor	crizotinib	Transcriptomics		OR2L3	0	1	0	0	0	5	0
Noncardiotoxic kinase inhibitor	crizotinib	Transcriptomics		OR2L5	0	1	0	0	0	5	0
Noncardiotoxic kinase inhibitor	crizotinib	Transcriptomics		OR2L8	0	1	0	0	0	5	0
Noncardiotoxic kinase inhibitor	crizotinib	Transcriptomics		OR2M2	0	1	0	0	0	5	0
Noncardiotoxic kinase inhibitor	crizotinib	Transcriptomics		OR2M3	0	1	0	0	0	5	0
Noncardiotoxic kinase inhibitor	crizotinib	Transcriptomics		OR2M4	0	1	0	0	0	5	0
Noncardiotoxic kinase inhibitor	crizotinib	Transcriptomics		OR2M5	0	1	0	0	0	5	0
Noncardiotoxic kinase inhibitor	crizotinib	Transcriptomics		OR2M7	0	1	0	0	0	5	0
Noncardiotoxic kinase inhibitor	crizotinib	Transcriptomics		OR2S2	0	1	0	0	0	5	0
Noncardiotoxic kinase inhibitor	crizotinib	Transcriptomics		OR2T1	0	1	0	0	0	5	0
Noncardiotoxic kinase inhibitor	crizotinib	Transcriptomics		OR2T10	0	1	0	0	0	5	0
Noncardiotoxic kinase inhibitor	crizotinib	Transcriptomics		OR2T11	0	1	0	0	0	5	0
Noncardiotoxic kinase inhibitor	crizotinib	Transcriptomics		OR2T12	0	1	0	0	0	5	0
Noncardiotoxic kinase inhibitor	crizotinib	Transcriptomics		OR2T2	0	1	0	0	0	5	0
Noncardiotoxic kinase inhibitor	crizotinib	Transcriptomics		OR2T27	0	1	0	0	0	5	0
Noncardiotoxic kinase inhibitor	crizotinib	Transcriptomics		OR2T29	0	1	0	0	0	5	0
Noncardiotoxic kinase inhibitor	crizotinib	Transcriptomics		OR2T3	0	1	0	0	0	5	0
Noncardiotoxic kinase inhibitor	crizotinib	Transcriptomics		OR2T33	0	1	0	0	0	5	0
Noncardiotoxic kinase inhibitor	crizotinib	Transcriptomics		OR2T34	0	1	0	0	0	5	0
Noncardiotoxic kinase inhibitor	crizotinib	Transcriptomics		OR2T35	0	1	0	0	0	5	0
Noncardiotoxic kinase inhibitor	crizotinib	Transcriptomics		OR2T4	0	1	0	0	0	5	0
Noncardiotoxic kinase inhibitor	crizotinib	Transcriptomics		OR2T5	0	1	0	0	0	5	0
Noncardiotoxic kinase inhibitor	crizotinib	Transcriptomics		OR2T6	0	1	0	0	0	5	0
Noncardiotoxic kinase inhibitor	crizotinib	Transcriptomics		OR2T8	0	1	0	0	0	5	0
Noncardiotoxic kinase inhibitor	crizotinib	Transcriptomics		OR2V1	0	1	0	0	0	5	0
Noncardiotoxic kinase inhibitor	crizotinib	Transcriptomics		OR2V2	0	1	0	0	0	5	0
Noncardiotoxic kinase inhibitor	crizotinib	Transcriptomics		OR2W1	0	1	0	0	0	5	0
Noncardiotoxic kinase inhibitor	crizotinib	Transcriptomics		OR2W5	0	1	0	0	0	5	0
Noncardiotoxic kinase inhibitor	crizotinib	Transcriptomics		OR2Y1	0	1	0	0	0	5	0
Noncardiotoxic kinase inhibitor	crizotinib	Transcriptomics		OR2Z1	0	1	0	0	0	5	0
Noncardiotoxic kinase inhibitor	crizotinib	Transcriptomics		OR3A1	0	1	0	0	0	5	0
Noncardiotoxic kinase inhibitor	crizotinib	Transcriptomics		OR3A2	0	1	0	0	0	5	0
Noncardiotoxic kinase inhibitor	crizotinib	Transcriptomics		OR3A3	0	1	0	0	0	5	0
Noncardiotoxic kinase inhibitor	crizotinib	Transcriptomics		OR4A15	0	1	0	0	0	5	0
Noncardiotoxic kinase inhibitor	crizotinib	Transcriptomics		OR4A16	0	1	0	0	0	5	0
Noncardiotoxic kinase inhibitor	crizotinib	Transcriptomics		OR4A47	0	1	0	0	0	5	0
Noncardiotoxic kinase inhibitor	crizotinib	Transcriptomics		OR4A5	0	1	0	0	0	5	0
Noncardiotoxic kinase inhibitor	crizotinib	Transcriptomics		OR4B1	0	1	0	0	0	5	0
Noncardiotoxic kinase inhibitor	crizotinib	Transcriptomics		OR4C11	0	1	0	0	0	5	0
Noncardiotoxic kinase inhibitor	crizotinib	Transcriptomics		OR4C12	0	1	0	0	0	5	0
Noncardiotoxic kinase inhibitor	crizotinib	Transcriptomics		OR4C13	0	1	0	0	0	5	0
Noncardiotoxic kinase inhibitor	crizotinib	Transcriptomics		OR4C15	0	1	0	0	0	5	0
Noncardiotoxic kinase inhibitor	crizotinib	Transcriptomics		OR4C16	0	1	0	0	0	5	0
Noncardiotoxic kinase inhibitor	crizotinib	Transcriptomics		OR4C3	0	1	0	0	0	5	0
Noncardiotoxic kinase inhibitor	crizotinib	Transcriptomics		OR4C45	0	1	0	0	0	5	0
Noncardiotoxic kinase inhibitor	crizotinib	Transcriptomics		OR4C46	0	1	0	0	0	5	0
Noncardiotoxic kinase inhibitor	crizotinib	Transcriptomics		OR4C6	0	1	0	0	0	5	0
Noncardiotoxic kinase inhibitor	crizotinib	Transcriptomics		OR4D1	0	1	0	0	0	5	0
Noncardiotoxic kinase inhibitor	crizotinib	Transcriptomics		OR4D10	0	1	0	0	0	5	0
Noncardiotoxic kinase inhibitor	crizotinib	Transcriptomics		OR4D11	0	1	0	0	0	5	0
Noncardiotoxic kinase inhibitor	crizotinib	Transcriptomics		OR4D2	0	1	0	0	0	5	0
Noncardiotoxic kinase inhibitor	crizotinib	Transcriptomics		OR4D5	0	1	0	0	0	5	0
Noncardiotoxic kinase inhibitor	crizotinib	Transcriptomics		OR4D6	0	1	0	0	0	5	0
Noncardiotoxic kinase inhibitor	crizotinib	Transcriptomics		OR4D9	0	1	0	0	0	5	0
Noncardiotoxic kinase inhibitor	crizotinib	Transcriptomics		OR4E1	0	1	0	0	0	5	0
Noncardiotoxic kinase inhibitor	crizotinib	Transcriptomics		OR4E2	0	1	0	0	0	5	0
Noncardiotoxic kinase inhibitor	crizotinib	Transcriptomics		OR4F15	0	1	0	0	0	5	0
Noncardiotoxic kinase inhibitor	crizotinib	Transcriptomics		OR4F16	0	1	0	0	0	5	0
Noncardiotoxic kinase inhibitor	crizotinib	Transcriptomics		OR4F17	0	1	0	0	0	5	0
Noncardiotoxic kinase inhibitor	crizotinib	Transcriptomics		OR4F21	0	1	0	0	0	5	0
Noncardiotoxic kinase inhibitor	crizotinib	Transcriptomics		OR4F29	0	1	0	0	0	5	0
Noncardiotoxic kinase inhibitor	crizotinib	Transcriptomics		OR4F3	0	1	0	0	0	5	0
Noncardiotoxic kinase inhibitor	crizotinib	Transcriptomics		OR4F4	0	1	0	0	0	5	0
Noncardiotoxic kinase inhibitor	crizotinib	Transcriptomics		OR4F5	0	1	0	0	0	5	0
Noncardiotoxic kinase inhibitor	crizotinib	Transcriptomics		OR4F6	0	1	0	0	0	5	0
Noncardiotoxic kinase inhibitor	crizotinib	Transcriptomics		OR4K1	0	1	0	0	0	5	0
Noncardiotoxic kinase inhibitor	crizotinib	Transcriptomics		OR4K13	0	1	0	0	0	5	0
Noncardiotoxic kinase inhibitor	crizotinib	Transcriptomics		OR4K14	0	1	0	0	0	5	0
Noncardiotoxic kinase inhibitor	crizotinib	Transcriptomics		OR4K15	0	1	0	0	0	5	0
Noncardiotoxic kinase inhibitor	crizotinib	Transcriptomics		OR4K17	0	1	0	0	0	5	0
Noncardiotoxic kinase inhibitor	crizotinib	Transcriptomics		OR4K2	0	1	0	0	0	5	0
Noncardiotoxic kinase inhibitor	crizotinib	Transcriptomics		OR4K5	0	1	0	0	0	5	0
Noncardiotoxic kinase inhibitor	crizotinib	Transcriptomics		OR4L1	0	1	0	0	0	5	0
Noncardiotoxic kinase inhibitor	crizotinib	Transcriptomics		OR4M1	0	1	0	0	0	5	0
Noncardiotoxic kinase inhibitor	crizotinib	Transcriptomics		OR4M2	0	1	0	0	0	5	0
Noncardiotoxic kinase inhibitor	crizotinib	Transcriptomics		OR4N2	0	1	0	0	0	5	0
Noncardiotoxic kinase inhibitor	crizotinib	Transcriptomics		OR4N4	0	1	0	0	0	5	0
Noncardiotoxic kinase inhibitor	crizotinib	Transcriptomics		OR4N5	0	1	0	0	0	5	0
Noncardiotoxic kinase inhibitor	crizotinib	Transcriptomics		OR4P4	0	1	0	0	0	5	0
Noncardiotoxic kinase inhibitor	crizotinib	Transcriptomics		OR4Q3	0	1	0	0	0	5	0
Noncardiotoxic kinase inhibitor	crizotinib	Transcriptomics		OR4S1	0	1	0	0	0	5	0
Noncardiotoxic kinase inhibitor	crizotinib	Transcriptomics		OR4S2	0	1	0	0	0	5	0
Noncardiotoxic kinase inhibitor	crizotinib	Transcriptomics		OR4X1	0	1	0	0	0	5	0
Noncardiotoxic kinase inhibitor	crizotinib	Transcriptomics		OR4X2	0	1	0	0	0	5	0
Noncardiotoxic kinase inhibitor	crizotinib	Transcriptomics		OR51A2	0	1	0	0	0	5	0
Noncardiotoxic kinase inhibitor	crizotinib	Transcriptomics		OR51A4	0	1	0	0	0	5	0
Noncardiotoxic kinase inhibitor	crizotinib	Transcriptomics		OR51A7	0	1	0	0	0	5	0
Noncardiotoxic kinase inhibitor	crizotinib	Transcriptomics		OR51B2	0	1	0	0	0	5	0
Noncardiotoxic kinase inhibitor	crizotinib	Transcriptomics		OR51B4	0	1	0	0	0	5	0
Noncardiotoxic kinase inhibitor	crizotinib	Transcriptomics		OR51B5	0	1	0	0	0	5	0
Noncardiotoxic kinase inhibitor	crizotinib	Transcriptomics		OR51B6	0	1	0	0	0	5	0
Noncardiotoxic kinase inhibitor	crizotinib	Transcriptomics		OR51D1	0	1	0	0	0	5	0
Noncardiotoxic kinase inhibitor	crizotinib	Transcriptomics		OR51E1	0	1	0	0	0	5	0
Noncardiotoxic kinase inhibitor	crizotinib	Transcriptomics		OR51F1	0	1	0	0	0	5	0
Noncardiotoxic kinase inhibitor	crizotinib	Transcriptomics		OR51F2	0	1	0	0	0	5	0
Noncardiotoxic kinase inhibitor	crizotinib	Transcriptomics		OR51G1	0	1	0	0	0	5	0
Noncardiotoxic kinase inhibitor	crizotinib	Transcriptomics		OR51G2	0	1	0	0	0	5	0
Noncardiotoxic kinase inhibitor	crizotinib	Transcriptomics		OR51I1	0	1	0	0	0	5	0
Noncardiotoxic kinase inhibitor	crizotinib	Transcriptomics		OR51I2	0	1	0	0	0	5	0
Noncardiotoxic kinase inhibitor	crizotinib	Transcriptomics		OR51L1	0	1	0	0	0	5	0
Noncardiotoxic kinase inhibitor	crizotinib	Transcriptomics		OR51M1	0	1	0	0	0	5	0
Noncardiotoxic kinase inhibitor	crizotinib	Transcriptomics		OR51Q1	0	1	0	0	0	5	0
Noncardiotoxic kinase inhibitor	crizotinib	Transcriptomics		OR51S1	0	1	0	0	0	5	0
Noncardiotoxic kinase inhibitor	crizotinib	Transcriptomics		OR51T1	0	1	0	0	0	5	0
Noncardiotoxic kinase inhibitor	crizotinib	Transcriptomics		OR51V1	0	1	0	0	0	5	0
Noncardiotoxic kinase inhibitor	crizotinib	Transcriptomics		OR52A1	0	1	0	0	0	5	0
Noncardiotoxic kinase inhibitor	crizotinib	Transcriptomics		OR52A5	0	1	0	0	0	5	0
Noncardiotoxic kinase inhibitor	crizotinib	Transcriptomics		OR52B2	0	1	0	0	0	5	0
Noncardiotoxic kinase inhibitor	crizotinib	Transcriptomics		OR52B4	0	1	0	0	0	5	0
Noncardiotoxic kinase inhibitor	crizotinib	Transcriptomics		OR52B6	0	1	0	0	0	5	0
Noncardiotoxic kinase inhibitor	crizotinib	Transcriptomics		OR52D1	0	1	0	0	0	5	0
Noncardiotoxic kinase inhibitor	crizotinib	Transcriptomics		OR52E2	0	1	0	0	0	5	0
Noncardiotoxic kinase inhibitor	crizotinib	Transcriptomics		OR52E4	0	1	0	0	0	5	0
Noncardiotoxic kinase inhibitor	crizotinib	Transcriptomics		OR52E6	0	1	0	0	0	5	0
Noncardiotoxic kinase inhibitor	crizotinib	Transcriptomics		OR52E8	0	1	0	0	0	5	0
Noncardiotoxic kinase inhibitor	crizotinib	Transcriptomics		OR52H1	0	1	0	0	0	5	0
Noncardiotoxic kinase inhibitor	crizotinib	Transcriptomics		OR52I1	0	1	0	0	0	5	0
Noncardiotoxic kinase inhibitor	crizotinib	Transcriptomics		OR52I2	0	1	0	0	0	5	0
Noncardiotoxic kinase inhibitor	crizotinib	Transcriptomics		OR52J3	0	1	0	0	0	5	0
Noncardiotoxic kinase inhibitor	crizotinib	Transcriptomics		OR52K1	0	1	0	0	0	5	0
Noncardiotoxic kinase inhibitor	crizotinib	Transcriptomics		OR52K2	0	1	0	0	0	5	0
Noncardiotoxic kinase inhibitor	crizotinib	Transcriptomics		OR52L1	0	1	0	0	0	5	0
Noncardiotoxic kinase inhibitor	crizotinib	Transcriptomics		OR52M1	0	1	0	0	0	5	0
Noncardiotoxic kinase inhibitor	crizotinib	Transcriptomics		OR52N1	0	1	0	0	0	5	0
Noncardiotoxic kinase inhibitor	crizotinib	Transcriptomics		OR52N2	0	1	0	0	0	5	0
Noncardiotoxic kinase inhibitor	crizotinib	Transcriptomics		OR52N4	0	1	0	0	0	5	0
Noncardiotoxic kinase inhibitor	crizotinib	Transcriptomics		OR52N5	0	1	0	0	0	5	0
Noncardiotoxic kinase inhibitor	crizotinib	Transcriptomics		OR52R1	0	1	0	0	0	5	0
Noncardiotoxic kinase inhibitor	crizotinib	Transcriptomics		OR52W1	0	1	0	0	0	5	0
Noncardiotoxic kinase inhibitor	crizotinib	Transcriptomics		OR56A1	0	1	0	0	0	5	0
Noncardiotoxic kinase inhibitor	crizotinib	Transcriptomics		OR56A3	0	1	0	0	0	5	0
Noncardiotoxic kinase inhibitor	crizotinib	Transcriptomics		OR56A4	0	1	0	0	0	5	0
Noncardiotoxic kinase inhibitor	crizotinib	Transcriptomics		OR56A5	0	1	0	0	0	5	0
Noncardiotoxic kinase inhibitor	crizotinib	Transcriptomics		OR56B1	0	1	0	0	0	5	0
Noncardiotoxic kinase inhibitor	crizotinib	Transcriptomics		OR56B4	0	1	0	0	0	5	0
Noncardiotoxic kinase inhibitor	crizotinib	Transcriptomics		OR5A1	0	1	0	0	0	5	0
Noncardiotoxic kinase inhibitor	crizotinib	Transcriptomics		OR5A2	0	1	0	0	0	5	0
Noncardiotoxic kinase inhibitor	crizotinib	Transcriptomics		OR5AC2	0	1	0	0	0	5	0
Noncardiotoxic kinase inhibitor	crizotinib	Transcriptomics		OR5AK2	0	1	0	0	0	5	0
Noncardiotoxic kinase inhibitor	crizotinib	Transcriptomics		OR5AN1	0	1	0	0	0	5	0
Noncardiotoxic kinase inhibitor	crizotinib	Transcriptomics		OR5AP2	0	1	0	0	0	5	0
Noncardiotoxic kinase inhibitor	crizotinib	Transcriptomics		OR5AR1	0	1	0	0	0	5	0
Noncardiotoxic kinase inhibitor	crizotinib	Transcriptomics		OR5AS1	0	1	0	0	0	5	0
Noncardiotoxic kinase inhibitor	crizotinib	Transcriptomics		OR5AU1	0	1	0	0	0	5	0
Noncardiotoxic kinase inhibitor	crizotinib	Transcriptomics		OR5B12	0	1	0	0	0	5	0
Noncardiotoxic kinase inhibitor	crizotinib	Transcriptomics		OR5B17	0	1	0	0	0	5	0
Noncardiotoxic kinase inhibitor	crizotinib	Transcriptomics		OR5B2	0	1	0	0	0	5	0
Noncardiotoxic kinase inhibitor	crizotinib	Transcriptomics		OR5B21	0	1	0	0	0	5	0
Noncardiotoxic kinase inhibitor	crizotinib	Transcriptomics		OR5B3	0	1	0	0	0	5	0
Noncardiotoxic kinase inhibitor	crizotinib	Transcriptomics		OR5C1	0	1	0	0	0	5	0
Noncardiotoxic kinase inhibitor	crizotinib	Transcriptomics		OR5D13	0	1	0	0	0	5	0
Noncardiotoxic kinase inhibitor	crizotinib	Transcriptomics		OR5D14	0	1	0	0	0	5	0
Noncardiotoxic kinase inhibitor	crizotinib	Transcriptomics		OR5D16	0	1	0	0	0	5	0
Noncardiotoxic kinase inhibitor	crizotinib	Transcriptomics		OR5D18	0	1	0	0	0	5	0
Noncardiotoxic kinase inhibitor	crizotinib	Transcriptomics		OR5F1	0	1	0	0	0	5	0
Noncardiotoxic kinase inhibitor	crizotinib	Transcriptomics		OR5H1	0	1	0	0	0	5	0
Noncardiotoxic kinase inhibitor	crizotinib	Transcriptomics		OR5H14	0	1	0	0	0	5	0
Noncardiotoxic kinase inhibitor	crizotinib	Transcriptomics		OR5H15	0	1	0	0	0	5	0
Noncardiotoxic kinase inhibitor	crizotinib	Transcriptomics		OR5H2	0	1	0	0	0	5	0
Noncardiotoxic kinase inhibitor	crizotinib	Transcriptomics		OR5H6	0	1	0	0	0	5	0
Noncardiotoxic kinase inhibitor	crizotinib	Transcriptomics		OR5I1	0	1	0	0	0	5	0
Noncardiotoxic kinase inhibitor	crizotinib	Transcriptomics		OR5J2	0	1	0	0	0	5	0
Noncardiotoxic kinase inhibitor	crizotinib	Transcriptomics		OR5K1	0	1	0	0	0	5	0
Noncardiotoxic kinase inhibitor	crizotinib	Transcriptomics		OR5K2	0	1	0	0	0	5	0
Noncardiotoxic kinase inhibitor	crizotinib	Transcriptomics		OR5K3	0	1	0	0	0	5	0
Noncardiotoxic kinase inhibitor	crizotinib	Transcriptomics		OR5K4	0	1	0	0	0	5	0
Noncardiotoxic kinase inhibitor	crizotinib	Transcriptomics		OR5L1	0	1	0	0	0	5	0
Noncardiotoxic kinase inhibitor	crizotinib	Transcriptomics		OR5L2	0	1	0	0	0	5	0
Noncardiotoxic kinase inhibitor	crizotinib	Transcriptomics		OR5M1	0	1	0	0	0	5	0
Noncardiotoxic kinase inhibitor	crizotinib	Transcriptomics		OR5M10	0	1	0	0	0	5	0
Noncardiotoxic kinase inhibitor	crizotinib	Transcriptomics		OR5M11	0	1	0	0	0	5	0
Noncardiotoxic kinase inhibitor	crizotinib	Transcriptomics		OR5M3	0	1	0	0	0	5	0
Noncardiotoxic kinase inhibitor	crizotinib	Transcriptomics		OR5M8	0	1	0	0	0	5	0
Noncardiotoxic kinase inhibitor	crizotinib	Transcriptomics		OR5M9	0	1	0	0	0	5	0
Noncardiotoxic kinase inhibitor	crizotinib	Transcriptomics		OR5P2	0	1	0	0	0	5	0
Noncardiotoxic kinase inhibitor	crizotinib	Transcriptomics		OR5P3	0	1	0	0	0	5	0
Noncardiotoxic kinase inhibitor	crizotinib	Transcriptomics		OR5R1	0	1	0	0	0	5	0
Noncardiotoxic kinase inhibitor	crizotinib	Transcriptomics		OR5T1	0	1	0	0	0	5	0
Noncardiotoxic kinase inhibitor	crizotinib	Transcriptomics		OR5T2	0	1	0	0	0	5	0
Noncardiotoxic kinase inhibitor	crizotinib	Transcriptomics		OR5T3	0	1	0	0	0	5	0
Noncardiotoxic kinase inhibitor	crizotinib	Transcriptomics		OR5V1	0	1	0	0	0	5	0
Noncardiotoxic kinase inhibitor	crizotinib	Transcriptomics		OR5W2	0	1	0	0	0	5	0
Noncardiotoxic kinase inhibitor	crizotinib	Transcriptomics		OR6A2	0	1	0	0	0	5	0
Noncardiotoxic kinase inhibitor	crizotinib	Transcriptomics		OR6B1	0	1	0	0	0	5	0
Noncardiotoxic kinase inhibitor	crizotinib	Transcriptomics		OR6B2	0	1	0	0	0	5	0
Noncardiotoxic kinase inhibitor	crizotinib	Transcriptomics		OR6B3	0	1	0	0	0	5	0
Noncardiotoxic kinase inhibitor	crizotinib	Transcriptomics		OR6C1	0	1	0	0	0	5	0
Noncardiotoxic kinase inhibitor	crizotinib	Transcriptomics		OR6C2	0	1	0	0	0	5	0
Noncardiotoxic kinase inhibitor	crizotinib	Transcriptomics		OR6C3	0	1	0	0	0	5	0
Noncardiotoxic kinase inhibitor	crizotinib	Transcriptomics		OR6C4	0	1	0	0	0	5	0
Noncardiotoxic kinase inhibitor	crizotinib	Transcriptomics		OR6C6	0	1	0	0	0	5	0
Noncardiotoxic kinase inhibitor	crizotinib	Transcriptomics		OR6C65	0	1	0	0	0	5	0
Noncardiotoxic kinase inhibitor	crizotinib	Transcriptomics		OR6C68	0	1	0	0	0	5	0
Noncardiotoxic kinase inhibitor	crizotinib	Transcriptomics		OR6C70	0	1	0	0	0	5	0
Noncardiotoxic kinase inhibitor	crizotinib	Transcriptomics		OR6C74	0	1	0	0	0	5	0
Noncardiotoxic kinase inhibitor	crizotinib	Transcriptomics		OR6C75	0	1	0	0	0	5	0
Noncardiotoxic kinase inhibitor	crizotinib	Transcriptomics		OR6C76	0	1	0	0	0	5	0
Noncardiotoxic kinase inhibitor	crizotinib	Transcriptomics		OR6F1	0	1	0	0	0	5	0
Noncardiotoxic kinase inhibitor	crizotinib	Transcriptomics		OR6K2	0	1	0	0	0	5	0
Noncardiotoxic kinase inhibitor	crizotinib	Transcriptomics		OR6K3	0	1	0	0	0	5	0
Noncardiotoxic kinase inhibitor	crizotinib	Transcriptomics		OR6K6	0	1	0	0	0	5	0
Noncardiotoxic kinase inhibitor	crizotinib	Transcriptomics		OR6M1	0	1	0	0	0	5	0
Noncardiotoxic kinase inhibitor	crizotinib	Transcriptomics		OR6N1	0	1	0	0	0	5	0
Noncardiotoxic kinase inhibitor	crizotinib	Transcriptomics		OR6N2	0	1	0	0	0	5	0
Noncardiotoxic kinase inhibitor	crizotinib	Transcriptomics		OR6P1	0	1	0	0	0	5	0
Noncardiotoxic kinase inhibitor	crizotinib	Transcriptomics		OR6Q1	0	1	0	0	0	5	0
Noncardiotoxic kinase inhibitor	crizotinib	Transcriptomics		OR6S1	0	1	0	0	0	5	0
Noncardiotoxic kinase inhibitor	crizotinib	Transcriptomics		OR6T1	0	1	0	0	0	5	0
Noncardiotoxic kinase inhibitor	crizotinib	Transcriptomics		OR6V1	0	1	0	0	0	5	0
Noncardiotoxic kinase inhibitor	crizotinib	Transcriptomics		OR6X1	0	1	0	0	0	5	0
Noncardiotoxic kinase inhibitor	crizotinib	Transcriptomics		OR6Y1	0	1	0	0	0	5	0
Noncardiotoxic kinase inhibitor	crizotinib	Transcriptomics		OR7A10	0	1	0	0	0	5	0
Noncardiotoxic kinase inhibitor	crizotinib	Transcriptomics		OR7A17	0	1	0	0	0	5	0
Noncardiotoxic kinase inhibitor	crizotinib	Transcriptomics		OR7A5	0	1	0	0	0	5	0
Noncardiotoxic kinase inhibitor	crizotinib	Transcriptomics		OR7C1	0	1	0	0	0	5	0
Noncardiotoxic kinase inhibitor	crizotinib	Transcriptomics		OR7C2	0	1	0	0	0	5	0
Noncardiotoxic kinase inhibitor	crizotinib	Transcriptomics		OR7D2	0	1	0	0	0	5	0
Noncardiotoxic kinase inhibitor	crizotinib	Transcriptomics		OR7D4	0	1	0	0	0	5	0
Noncardiotoxic kinase inhibitor	crizotinib	Transcriptomics		OR7E24	0	1	0	0	0	5	0
Noncardiotoxic kinase inhibitor	crizotinib	Transcriptomics		OR7G1	0	1	0	0	0	5	0
Noncardiotoxic kinase inhibitor	crizotinib	Transcriptomics		OR7G2	0	1	0	0	0	5	0
Noncardiotoxic kinase inhibitor	crizotinib	Transcriptomics		OR7G3	0	1	0	0	0	5	0
Noncardiotoxic kinase inhibitor	crizotinib	Transcriptomics		OR8A1	0	1	0	0	0	5	0
Noncardiotoxic kinase inhibitor	crizotinib	Transcriptomics		OR8B12	0	1	0	0	0	5	0
Noncardiotoxic kinase inhibitor	crizotinib	Transcriptomics		OR8B2	0	1	0	0	0	5	0
Noncardiotoxic kinase inhibitor	crizotinib	Transcriptomics		OR8B3	0	1	0	0	0	5	0
Noncardiotoxic kinase inhibitor	crizotinib	Transcriptomics		OR8B4	0	1	0	0	0	5	0
Noncardiotoxic kinase inhibitor	crizotinib	Transcriptomics		OR8B8	0	1	0	0	0	5	0
Noncardiotoxic kinase inhibitor	crizotinib	Transcriptomics		OR8D1	0	1	0	0	0	5	0
Noncardiotoxic kinase inhibitor	crizotinib	Transcriptomics		OR8D2	0	1	0	0	0	5	0
Noncardiotoxic kinase inhibitor	crizotinib	Transcriptomics		OR8D4	0	1	0	0	0	5	0
Noncardiotoxic kinase inhibitor	crizotinib	Transcriptomics		OR8G1	0	1	0	0	0	5	0
Noncardiotoxic kinase inhibitor	crizotinib	Transcriptomics		OR8G2P	0	1	0	0	0	5	0
Noncardiotoxic kinase inhibitor	crizotinib	Transcriptomics		OR8G5	0	1	0	0	0	5	0
Noncardiotoxic kinase inhibitor	crizotinib	Transcriptomics		OR8H1	0	1	0	0	0	5	0
Noncardiotoxic kinase inhibitor	crizotinib	Transcriptomics		OR8H2	0	1	0	0	0	5	0
Noncardiotoxic kinase inhibitor	crizotinib	Transcriptomics		OR8H3	0	1	0	0	0	5	0
Noncardiotoxic kinase inhibitor	crizotinib	Transcriptomics		OR8I2	0	1	0	0	0	5	0
Noncardiotoxic kinase inhibitor	crizotinib	Transcriptomics		OR8J1	0	1	0	0	0	5	0
Noncardiotoxic kinase inhibitor	crizotinib	Transcriptomics		OR8J3	0	1	0	0	0	5	0
Noncardiotoxic kinase inhibitor	crizotinib	Transcriptomics		OR8K1	0	1	0	0	0	5	0
Noncardiotoxic kinase inhibitor	crizotinib	Transcriptomics		OR8K3	0	1	0	0	0	5	0
Noncardiotoxic kinase inhibitor	crizotinib	Transcriptomics		OR8K5	0	1	0	0	0	5	0
Noncardiotoxic kinase inhibitor	crizotinib	Transcriptomics		OR8S1	0	1	0	0	0	5	0
Noncardiotoxic kinase inhibitor	crizotinib	Transcriptomics		OR8U1	0	1	0	0	0	5	0
Noncardiotoxic kinase inhibitor	crizotinib	Transcriptomics		OR8U8	0	1	0	0	0	5	0
Noncardiotoxic kinase inhibitor	crizotinib	Transcriptomics		OR8U9	0	1	0	0	0	5	0
Noncardiotoxic kinase inhibitor	crizotinib	Transcriptomics		OR9A2	0	1	0	0	0	5	0
Noncardiotoxic kinase inhibitor	crizotinib	Transcriptomics		OR9A4	0	1	0	0	0	5	0
Noncardiotoxic kinase inhibitor	crizotinib	Transcriptomics		OR9G1	0	1	0	0	0	5	0
Noncardiotoxic kinase inhibitor	crizotinib	Transcriptomics		OR9G4	0	1	0	0	0	5	0
Noncardiotoxic kinase inhibitor	crizotinib	Transcriptomics		OR9G9	0	1	0	0	0	5	0
Noncardiotoxic kinase inhibitor	crizotinib	Transcriptomics		OR9I1	0	1	0	0	0	5	0
Noncardiotoxic kinase inhibitor	crizotinib	Transcriptomics		OR9K2	0	1	0	0	0	5	0
Noncardiotoxic kinase inhibitor	crizotinib	Transcriptomics		OR9Q1	0	1	0	0	0	5	0
Noncardiotoxic kinase inhibitor	crizotinib	Transcriptomics		OR9Q2	0	1	0	0	0	5	0
Noncardiotoxic kinase inhibitor	crizotinib	Transcriptomics		ORM1	0	1	0	0	0	5	0
Noncardiotoxic kinase inhibitor	crizotinib	Transcriptomics		ORM2	0	1	0	0	0	5	0
Noncardiotoxic kinase inhibitor	crizotinib	Transcriptomics		OSCAR	0	1	0	0	0	5	0
Noncardiotoxic kinase inhibitor	crizotinib	Transcriptomics		OSM	0	1	0	0	0	5	0
Noncardiotoxic kinase inhibitor	crizotinib	Transcriptomics		OSR2	0	1	0	0	0	5	0
Noncardiotoxic kinase inhibitor	crizotinib	Transcriptomics		OTC	0	1	0	0	0	5	0
Noncardiotoxic kinase inhibitor	crizotinib	Transcriptomics		OTOA	0	1	0	0	0	5	0
Noncardiotoxic kinase inhibitor	crizotinib	Transcriptomics		OTOF	0	1	0	0	0	5	0
Noncardiotoxic kinase inhibitor	crizotinib	Transcriptomics		OTOL1	0	1	0	0	0	5	0
Noncardiotoxic kinase inhibitor	crizotinib	Transcriptomics		OTOP1	0	1	0	0	0	5	0
Noncardiotoxic kinase inhibitor	crizotinib	Transcriptomics		OTOP2	0	1	0	0	0	5	0
Noncardiotoxic kinase inhibitor	crizotinib	Transcriptomics		OTOP3	0	1	0	0	0	5	0
Noncardiotoxic kinase inhibitor	crizotinib	Transcriptomics		OTOR	0	1	0	0	0	5	0
Noncardiotoxic kinase inhibitor	crizotinib	Transcriptomics		OTOS	0	1	0	0	0	5	0
Noncardiotoxic kinase inhibitor	crizotinib	Transcriptomics		OTP	0	1	0	0	0	5	0
Noncardiotoxic kinase inhibitor	crizotinib	Transcriptomics		OTUB2	0	1	0	0	0	5	0
Noncardiotoxic kinase inhibitor	crizotinib	Transcriptomics		OTUD6A	0	1	0	0	0	5	0
Noncardiotoxic kinase inhibitor	crizotinib	Transcriptomics		OTUD7A	0	1	0	0	0	5	0
Noncardiotoxic kinase inhibitor	crizotinib	Transcriptomics		OTX1	0	1	0	0	0	5	0
Noncardiotoxic kinase inhibitor	crizotinib	Transcriptomics		OVCH1	0	1	0	0	0	5	0
Noncardiotoxic kinase inhibitor	crizotinib	Transcriptomics		OVCH2	0	1	0	0	0	5	0
Noncardiotoxic kinase inhibitor	crizotinib	Transcriptomics		OVOL1	0	1	0	0	0	5	0
Noncardiotoxic kinase inhibitor	crizotinib	Transcriptomics		OVOL2	0	1	0	0	0	5	0
Noncardiotoxic kinase inhibitor	crizotinib	Transcriptomics		OVOL3	0	1	0	0	0	5	0
Noncardiotoxic kinase inhibitor	crizotinib	Transcriptomics		OVOS2	0	1	0	0	0	5	0
Noncardiotoxic kinase inhibitor	crizotinib	Transcriptomics		OXCT2	0	1	0	0	0	5	0
Noncardiotoxic kinase inhibitor	crizotinib	Transcriptomics		OXER1	0	1	0	0	0	5	0
Noncardiotoxic kinase inhibitor	crizotinib	Transcriptomics		OXGR1	0	1	0	0	0	5	0
Noncardiotoxic kinase inhibitor	crizotinib	Transcriptomics		OXT	0	1	0	0	0	5	0
Noncardiotoxic kinase inhibitor	crizotinib	Transcriptomics		P2RX2	0	1	0	0	0	5	0
Noncardiotoxic kinase inhibitor	crizotinib	Transcriptomics		P2RX3	0	1	0	0	0	5	0
Noncardiotoxic kinase inhibitor	crizotinib	Transcriptomics		P2RX5	0	1	0	0	0	5	0
Noncardiotoxic kinase inhibitor	crizotinib	Transcriptomics		P2RY10	0	1	0	0	0	5	0
Noncardiotoxic kinase inhibitor	crizotinib	Transcriptomics		P2RY12	0	1	0	0	0	5	0
Noncardiotoxic kinase inhibitor	crizotinib	Transcriptomics		P2RY13	0	1	0	0	0	5	0
Noncardiotoxic kinase inhibitor	crizotinib	Transcriptomics		P2RY14	0	1	0	0	0	5	0
Noncardiotoxic kinase inhibitor	crizotinib	Transcriptomics		P2RY4	0	1	0	0	0	5	0
Noncardiotoxic kinase inhibitor	crizotinib	Transcriptomics		P2RY8	0	1	0	0	0	5	0
Noncardiotoxic kinase inhibitor	crizotinib	Transcriptomics		PABPC1L2A	0	1	0	0	0	5	0
Noncardiotoxic kinase inhibitor	crizotinib	Transcriptomics		PABPC1L2B	0	1	0	0	0	5	0
Noncardiotoxic kinase inhibitor	crizotinib	Transcriptomics		PABPC3	0	1	0	0	0	5	0
Noncardiotoxic kinase inhibitor	crizotinib	Transcriptomics		PABPN1L	0	1	0	0	0	5	0
Noncardiotoxic kinase inhibitor	crizotinib	Transcriptomics		PADI1	0	1	0	0	0	5	0
Noncardiotoxic kinase inhibitor	crizotinib	Transcriptomics		PADI3	0	1	0	0	0	5	0
Noncardiotoxic kinase inhibitor	crizotinib	Transcriptomics		PADI4	0	1	0	0	0	5	0
Noncardiotoxic kinase inhibitor	crizotinib	Transcriptomics		PADI6	0	1	0	0	0	5	0
Noncardiotoxic kinase inhibitor	crizotinib	Transcriptomics		PAEP	0	1	0	0	0	5	0
Noncardiotoxic kinase inhibitor	crizotinib	Transcriptomics		PAGE1	0	1	0	0	0	5	0
Noncardiotoxic kinase inhibitor	crizotinib	Transcriptomics		PAGE2	0	1	0	0	0	5	0
Noncardiotoxic kinase inhibitor	crizotinib	Transcriptomics		PAGE2B	0	1	0	0	0	5	0
Noncardiotoxic kinase inhibitor	crizotinib	Transcriptomics		PAGE3	0	1	0	0	0	5	0
Noncardiotoxic kinase inhibitor	crizotinib	Transcriptomics		PAGE4	0	1	0	0	0	5	0
Noncardiotoxic kinase inhibitor	crizotinib	Transcriptomics		PAGE5	0	1	0	0	0	5	0
Noncardiotoxic kinase inhibitor	crizotinib	Transcriptomics		PAH	0	1	0	0	0	5	0
Noncardiotoxic kinase inhibitor	crizotinib	Transcriptomics		PAK5	0	1	0	0	0	5	0
Noncardiotoxic kinase inhibitor	crizotinib	Transcriptomics		PAK6	0	1	0	0	0	5	0
Noncardiotoxic kinase inhibitor	crizotinib	Transcriptomics		PALM2-AKAP2	0	1	0	0	0	5	0
Noncardiotoxic kinase inhibitor	crizotinib	Transcriptomics		PALM3	0	1	0	0	0	5	0
Noncardiotoxic kinase inhibitor	crizotinib	Transcriptomics		PAM16	0	1	0	0	0	5	0
Noncardiotoxic kinase inhibitor	crizotinib	Transcriptomics		PANK4	0	1	0	0	0	5	0
Noncardiotoxic kinase inhibitor	crizotinib	Transcriptomics		PANX3	0	1	0	0	0	5	0
Noncardiotoxic kinase inhibitor	crizotinib	Transcriptomics		PAPOLB	0	1	0	0	0	5	0
Noncardiotoxic kinase inhibitor	crizotinib	Transcriptomics		PARN	0	1	0	0	0	5	0
Noncardiotoxic kinase inhibitor	crizotinib	Transcriptomics		PARP15	0	1	0	0	0	5	0
Noncardiotoxic kinase inhibitor	crizotinib	Transcriptomics		PASD1	0	1	0	0	0	5	0
Noncardiotoxic kinase inhibitor	crizotinib	Transcriptomics		PATE1	0	1	0	0	0	5	0
Noncardiotoxic kinase inhibitor	crizotinib	Transcriptomics		PATE2	0	1	0	0	0	5	0
Noncardiotoxic kinase inhibitor	crizotinib	Transcriptomics		PATE3	0	1	0	0	0	5	0
Noncardiotoxic kinase inhibitor	crizotinib	Transcriptomics		PATE4	0	1	0	0	0	5	0
Noncardiotoxic kinase inhibitor	crizotinib	Transcriptomics		PATL2	0	1	0	0	0	5	0
Noncardiotoxic kinase inhibitor	crizotinib	Transcriptomics		PAX1	0	1	0	0	0	5	0
Noncardiotoxic kinase inhibitor	crizotinib	Transcriptomics		PAX2	0	1	0	0	0	5	0
Noncardiotoxic kinase inhibitor	crizotinib	Transcriptomics		PAX3	0	1	0	0	0	5	0
Noncardiotoxic kinase inhibitor	crizotinib	Transcriptomics		PAX4	0	1	0	0	0	5	0
Noncardiotoxic kinase inhibitor	crizotinib	Transcriptomics		PAX5	0	1	0	0	0	5	0
Noncardiotoxic kinase inhibitor	crizotinib	Transcriptomics		PAX7	0	1	0	0	0	5	0
Noncardiotoxic kinase inhibitor	crizotinib	Transcriptomics		PAX9	0	1	0	0	0	5	0
Noncardiotoxic kinase inhibitor	crizotinib	Transcriptomics		PBOV1	0	1	0	0	0	5	0
Noncardiotoxic kinase inhibitor	crizotinib	Transcriptomics		PCDH11X	0	1	0	0	0	5	0
Noncardiotoxic kinase inhibitor	crizotinib	Transcriptomics		PCDH11Y	0	1	0	0	0	5	0
Noncardiotoxic kinase inhibitor	crizotinib	Transcriptomics		PCDH15	0	1	0	0	0	5	0
Noncardiotoxic kinase inhibitor	crizotinib	Transcriptomics		PCDH8	0	1	0	0	0	5	0
Noncardiotoxic kinase inhibitor	crizotinib	Transcriptomics		PCDHA1	0	1	0	0	0	5	0
Noncardiotoxic kinase inhibitor	crizotinib	Transcriptomics		PCDHA13	0	1	0	0	0	5	0
Noncardiotoxic kinase inhibitor	crizotinib	Transcriptomics		PCDHB1	0	1	0	0	0	5	0
Noncardiotoxic kinase inhibitor	crizotinib	Transcriptomics		PCED1B	0	1	0	0	0	5	0
Noncardiotoxic kinase inhibitor	crizotinib	Transcriptomics		PCGF2	0	1	0	0	0	5	0
Noncardiotoxic kinase inhibitor	crizotinib	Transcriptomics		PCK1	0	1	0	0	0	5	0
Noncardiotoxic kinase inhibitor	crizotinib	Transcriptomics		PCOTH	0	1	0	0	0	5	0
Noncardiotoxic kinase inhibitor	crizotinib	Transcriptomics		PCSK1	0	1	0	0	0	5	0
Noncardiotoxic kinase inhibitor	crizotinib	Transcriptomics		PCSK2	0	1	0	0	0	5	0
Noncardiotoxic kinase inhibitor	crizotinib	Transcriptomics		PDC	0	1	0	0	0	5	0
Noncardiotoxic kinase inhibitor	crizotinib	Transcriptomics		PDCD1	0	1	0	0	0	5	0
Noncardiotoxic kinase inhibitor	crizotinib	Transcriptomics		PDCD1LG2	0	1	0	0	0	5	0
Noncardiotoxic kinase inhibitor	crizotinib	Transcriptomics		PDCL2	0	1	0	0	0	5	0
Noncardiotoxic kinase inhibitor	crizotinib	Transcriptomics		PDE2A	0	1	0	0	0	5	0
Noncardiotoxic kinase inhibitor	crizotinib	Transcriptomics		PDE6C	0	1	0	0	0	5	0
Noncardiotoxic kinase inhibitor	crizotinib	Transcriptomics		PDE6G	0	1	0	0	0	5	0
Noncardiotoxic kinase inhibitor	crizotinib	Transcriptomics		PDE6H	0	1	0	0	0	5	0
Noncardiotoxic kinase inhibitor	crizotinib	Transcriptomics		PDHA2	0	1	0	0	0	5	0
Noncardiotoxic kinase inhibitor	crizotinib	Transcriptomics		PDIA2	0	1	0	0	0	5	0
Noncardiotoxic kinase inhibitor	crizotinib	Transcriptomics		PDILT	0	1	0	0	0	5	0
Noncardiotoxic kinase inhibitor	crizotinib	Transcriptomics		PDX1	0	1	0	0	0	5	0
Noncardiotoxic kinase inhibitor	crizotinib	Transcriptomics		PDYN	0	1	0	0	0	5	0
Noncardiotoxic kinase inhibitor	crizotinib	Transcriptomics		PDZD3	0	1	0	0	0	5	0
Noncardiotoxic kinase inhibitor	crizotinib	Transcriptomics		PDZD7	0	1	0	0	0	5	0
Noncardiotoxic kinase inhibitor	crizotinib	Transcriptomics		PDZD9	0	1	0	0	0	5	0
Noncardiotoxic kinase inhibitor	crizotinib	Transcriptomics		PDZK1	0	1	0	0	0	5	0
Noncardiotoxic kinase inhibitor	crizotinib	Transcriptomics		PDZK1IP1	0	1	0	0	0	5	0
Noncardiotoxic kinase inhibitor	crizotinib	Transcriptomics		PDZRN4	0	1	0	0	0	5	0
Noncardiotoxic kinase inhibitor	crizotinib	Transcriptomics		PEAK3	0	1	0	0	0	5	0
Noncardiotoxic kinase inhibitor	crizotinib	Transcriptomics		PEG3	0	1	0	0	0	5	0
Noncardiotoxic kinase inhibitor	crizotinib	Transcriptomics		PERM1	0	1	0	0	0	5	0
Noncardiotoxic kinase inhibitor	crizotinib	Transcriptomics		PF4	0	1	0	0	0	5	0
Noncardiotoxic kinase inhibitor	crizotinib	Transcriptomics		PF4V1	0	1	0	0	0	5	0
Noncardiotoxic kinase inhibitor	crizotinib	Transcriptomics		PFDN6	0	1	0	0	0	5	0
Noncardiotoxic kinase inhibitor	crizotinib	Transcriptomics		PFKFB1	0	1	0	0	0	5	0
Noncardiotoxic kinase inhibitor	crizotinib	Transcriptomics		PFN3	0	1	0	0	0	5	0
Noncardiotoxic kinase inhibitor	crizotinib	Transcriptomics		PGA3	0	1	0	0	0	5	0
Noncardiotoxic kinase inhibitor	crizotinib	Transcriptomics		PGA4	0	1	0	0	0	5	0
Noncardiotoxic kinase inhibitor	crizotinib	Transcriptomics		PGA5	0	1	0	0	0	5	0
Noncardiotoxic kinase inhibitor	crizotinib	Transcriptomics		PGAM4	0	1	0	0	0	5	0
Noncardiotoxic kinase inhibitor	crizotinib	Transcriptomics		PGBD3	0	1	0	0	0	5	0
Noncardiotoxic kinase inhibitor	crizotinib	Transcriptomics		PGC	0	1	0	0	0	5	0
Noncardiotoxic kinase inhibitor	crizotinib	Transcriptomics		PGK2	0	1	0	0	0	5	0
Noncardiotoxic kinase inhibitor	crizotinib	Transcriptomics		PGLYRP1	0	1	0	0	0	5	0
Noncardiotoxic kinase inhibitor	crizotinib	Transcriptomics		PGLYRP2	0	1	0	0	0	5	0
Noncardiotoxic kinase inhibitor	crizotinib	Transcriptomics		PGLYRP3	0	1	0	0	0	5	0
Noncardiotoxic kinase inhibitor	crizotinib	Transcriptomics		PGLYRP4	0	1	0	0	0	5	0
Noncardiotoxic kinase inhibitor	crizotinib	Transcriptomics		PGPEP1L	0	1	0	0	0	5	0
Noncardiotoxic kinase inhibitor	crizotinib	Transcriptomics		PHEX	0	1	0	0	0	5	0
Noncardiotoxic kinase inhibitor	crizotinib	Transcriptomics		PHF11	0	1	0	0	0	5	0
Noncardiotoxic kinase inhibitor	crizotinib	Transcriptomics		PHGR1	0	1	0	0	0	5	0
Noncardiotoxic kinase inhibitor	crizotinib	Transcriptomics		PHLDA2	0	1	0	0	0	5	0
Noncardiotoxic kinase inhibitor	crizotinib	Transcriptomics		PHOSPHO1	0	1	0	0	0	5	0
Noncardiotoxic kinase inhibitor	crizotinib	Transcriptomics		PHOSPHO2-KLHL23	0	1	0	0	0	5	0
Noncardiotoxic kinase inhibitor	crizotinib	Transcriptomics		PHOX2A	0	1	0	0	0	5	0
Noncardiotoxic kinase inhibitor	crizotinib	Transcriptomics		PHOX2B	0	1	0	0	0	5	0
Noncardiotoxic kinase inhibitor	crizotinib	Transcriptomics		PI16	0	1	0	0	0	5	0
Noncardiotoxic kinase inhibitor	crizotinib	Transcriptomics		PI3	0	1	0	0	0	5	0
Noncardiotoxic kinase inhibitor	crizotinib	Transcriptomics		PIGR	0	1	0	0	0	5	0
Noncardiotoxic kinase inhibitor	crizotinib	Transcriptomics		PIGW	0	1	0	0	0	5	0
Noncardiotoxic kinase inhibitor	crizotinib	Transcriptomics		PIGY	0	1	0	0	0	5	0
Noncardiotoxic kinase inhibitor	crizotinib	Transcriptomics		PIH1D3	0	1	0	0	0	5	0
Noncardiotoxic kinase inhibitor	crizotinib	Transcriptomics		PIK3C2G	0	1	0	0	0	5	0
Noncardiotoxic kinase inhibitor	crizotinib	Transcriptomics		PIK3CG	0	1	0	0	0	5	0
Noncardiotoxic kinase inhibitor	crizotinib	Transcriptomics		PIK3R5	0	1	0	0	0	5	0
Noncardiotoxic kinase inhibitor	crizotinib	Transcriptomics		PIK3R6	0	1	0	0	0	5	0
Noncardiotoxic kinase inhibitor	crizotinib	Transcriptomics		PIP	0	1	0	0	0	5	0
Noncardiotoxic kinase inhibitor	crizotinib	Transcriptomics		PIP4K2B	0	1	0	0	0	5	0
Noncardiotoxic kinase inhibitor	crizotinib	Transcriptomics		PIRT	0	1	0	0	0	5	0
Noncardiotoxic kinase inhibitor	crizotinib	Transcriptomics		PITX3	0	1	0	0	0	5	0
Noncardiotoxic kinase inhibitor	crizotinib	Transcriptomics		PIWIL1	0	1	0	0	0	5	0
Noncardiotoxic kinase inhibitor	crizotinib	Transcriptomics		PIWIL3	0	1	0	0	0	5	0
Noncardiotoxic kinase inhibitor	crizotinib	Transcriptomics		PKD1L3	0	1	0	0	0	5	0
Noncardiotoxic kinase inhibitor	crizotinib	Transcriptomics		PKD2L1	0	1	0	0	0	5	0
Noncardiotoxic kinase inhibitor	crizotinib	Transcriptomics		PKD2L2	0	1	0	0	0	5	0
Noncardiotoxic kinase inhibitor	crizotinib	Transcriptomics		PKHD1	0	1	0	0	0	5	0
Noncardiotoxic kinase inhibitor	crizotinib	Transcriptomics		PKLR	0	1	0	0	0	5	0
Noncardiotoxic kinase inhibitor	crizotinib	Transcriptomics		PKP3	0	1	0	0	0	5	0
Noncardiotoxic kinase inhibitor	crizotinib	Transcriptomics		PLA2G10	0	1	0	0	0	5	0
Noncardiotoxic kinase inhibitor	crizotinib	Transcriptomics		PLA2G12B	0	1	0	0	0	5	0
Noncardiotoxic kinase inhibitor	crizotinib	Transcriptomics		PLA2G1B	0	1	0	0	0	5	0
Noncardiotoxic kinase inhibitor	crizotinib	Transcriptomics		PLA2G2A	0	1	0	0	0	5	0
Noncardiotoxic kinase inhibitor	crizotinib	Transcriptomics		PLA2G2C	0	1	0	0	0	5	0
Noncardiotoxic kinase inhibitor	crizotinib	Transcriptomics		PLA2G2D	0	1	0	0	0	5	0
Noncardiotoxic kinase inhibitor	crizotinib	Transcriptomics		PLA2G2E	0	1	0	0	0	5	0
Noncardiotoxic kinase inhibitor	crizotinib	Transcriptomics		PLA2G2F	0	1	0	0	0	5	0
Noncardiotoxic kinase inhibitor	crizotinib	Transcriptomics		PLA2G4D	0	1	0	0	0	5	0
Noncardiotoxic kinase inhibitor	crizotinib	Transcriptomics		PLA2G4E	0	1	0	0	0	5	0
Noncardiotoxic kinase inhibitor	crizotinib	Transcriptomics		PLA2G5	0	1	0	0	0	5	0
Noncardiotoxic kinase inhibitor	crizotinib	Transcriptomics		PLA2G7	0	1	0	0	0	5	0
Noncardiotoxic kinase inhibitor	crizotinib	Transcriptomics		PLAC8L1	0	1	0	0	0	5	0
Noncardiotoxic kinase inhibitor	crizotinib	Transcriptomics		PLCH2	0	1	0	0	0	5	0
Noncardiotoxic kinase inhibitor	crizotinib	Transcriptomics		PLCXD1	0	1	0	0	0	5	0
Noncardiotoxic kinase inhibitor	crizotinib	Transcriptomics		PLCZ1	0	1	0	0	0	5	0
Noncardiotoxic kinase inhibitor	crizotinib	Transcriptomics		PLD4	0	1	0	0	0	5	0
Noncardiotoxic kinase inhibitor	crizotinib	Transcriptomics		PLEK	0	1	0	0	0	5	0
Noncardiotoxic kinase inhibitor	crizotinib	Transcriptomics		PLEKHD1	0	1	0	0	0	5	0
Noncardiotoxic kinase inhibitor	crizotinib	Transcriptomics		PLEKHN1	0	1	0	0	0	5	0
Noncardiotoxic kinase inhibitor	crizotinib	Transcriptomics		PLEKHS1	0	1	0	0	0	5	0
Noncardiotoxic kinase inhibitor	crizotinib	Transcriptomics		PLET1	0	1	0	0	0	5	0
Noncardiotoxic kinase inhibitor	crizotinib	Transcriptomics		PLG	0	1	0	0	0	5	0
Noncardiotoxic kinase inhibitor	crizotinib	Transcriptomics		PLGLB1	0	1	0	0	0	5	0
Noncardiotoxic kinase inhibitor	crizotinib	Transcriptomics		PLGLB2	0	1	0	0	0	5	0
Noncardiotoxic kinase inhibitor	crizotinib	Transcriptomics		PLIN1	0	1	0	0	0	5	0
Noncardiotoxic kinase inhibitor	crizotinib	Transcriptomics		PLK5	0	1	0	0	0	5	0
Noncardiotoxic kinase inhibitor	crizotinib	Transcriptomics		PLP1	0	1	0	0	0	5	0
Noncardiotoxic kinase inhibitor	crizotinib	Transcriptomics		PLPPR1	0	1	0	0	0	5	0
Noncardiotoxic kinase inhibitor	crizotinib	Transcriptomics		PLPPR5	0	1	0	0	0	5	0
Noncardiotoxic kinase inhibitor	crizotinib	Transcriptomics		PLSCR2	0	1	0	0	0	5	0
Noncardiotoxic kinase inhibitor	crizotinib	Transcriptomics		PLSCR3	0	1	0	0	0	5	0
Noncardiotoxic kinase inhibitor	crizotinib	Transcriptomics		PLSCR5	0	1	0	0	0	5	0
Noncardiotoxic kinase inhibitor	crizotinib	Transcriptomics		PLVAP	0	1	0	0	0	5	0
Noncardiotoxic kinase inhibitor	crizotinib	Transcriptomics		PMCH	0	1	0	0	0	5	0
Noncardiotoxic kinase inhibitor	crizotinib	Transcriptomics		PMF1-BGLAP	0	1	0	0	0	5	0
Noncardiotoxic kinase inhibitor	crizotinib	Transcriptomics		PMP2	0	1	0	0	0	5	0
Noncardiotoxic kinase inhibitor	crizotinib	Transcriptomics		PNLDC1	0	1	0	0	0	5	0
Noncardiotoxic kinase inhibitor	crizotinib	Transcriptomics		PNLIP	0	1	0	0	0	5	0
Noncardiotoxic kinase inhibitor	crizotinib	Transcriptomics		PNLIPRP1	0	1	0	0	0	5	0
Noncardiotoxic kinase inhibitor	crizotinib	Transcriptomics		PNLIPRP2	0	1	0	0	0	5	0
Noncardiotoxic kinase inhibitor	crizotinib	Transcriptomics		PNLIPRP3	0	1	0	0	0	5	0
Noncardiotoxic kinase inhibitor	crizotinib	Transcriptomics		PNMA5	0	1	0	0	0	5	0
Noncardiotoxic kinase inhibitor	crizotinib	Transcriptomics		PNOC	0	1	0	0	0	5	0
Noncardiotoxic kinase inhibitor	crizotinib	Transcriptomics		PNPLA5	0	1	0	0	0	5	0
Noncardiotoxic kinase inhibitor	crizotinib	Transcriptomics		POC1B-GALNT4	0	1	0	0	0	5	0
Noncardiotoxic kinase inhibitor	crizotinib	Transcriptomics		POLR2J2	0	1	0	0	0	5	0
Noncardiotoxic kinase inhibitor	crizotinib	Transcriptomics		POLR2J3	0	1	0	0	0	5	0
Noncardiotoxic kinase inhibitor	crizotinib	Transcriptomics		POM121L12	0	1	0	0	0	5	0
Noncardiotoxic kinase inhibitor	crizotinib	Transcriptomics		POM121L2	0	1	0	0	0	5	0
Noncardiotoxic kinase inhibitor	crizotinib	Transcriptomics		POMC	0	1	0	0	0	5	0
Noncardiotoxic kinase inhibitor	crizotinib	Transcriptomics		POMZP3	0	1	0	0	0	5	0
Noncardiotoxic kinase inhibitor	crizotinib	Transcriptomics		PON1	0	1	0	0	0	5	0
Noncardiotoxic kinase inhibitor	crizotinib	Transcriptomics		PON3	0	1	0	0	0	5	0
Noncardiotoxic kinase inhibitor	crizotinib	Transcriptomics		POTEA	0	1	0	0	0	5	0
Noncardiotoxic kinase inhibitor	crizotinib	Transcriptomics		POTEB	0	1	0	0	0	5	0
Noncardiotoxic kinase inhibitor	crizotinib	Transcriptomics		POTEB2	0	1	0	0	0	5	0
Noncardiotoxic kinase inhibitor	crizotinib	Transcriptomics		POTEB3	0	1	0	0	0	5	0
Noncardiotoxic kinase inhibitor	crizotinib	Transcriptomics		POTEC	0	1	0	0	0	5	0
Noncardiotoxic kinase inhibitor	crizotinib	Transcriptomics		POTED	0	1	0	0	0	5	0
Noncardiotoxic kinase inhibitor	crizotinib	Transcriptomics		POTEG	0	1	0	0	0	5	0
Noncardiotoxic kinase inhibitor	crizotinib	Transcriptomics		POTEH	0	1	0	0	0	5	0
Noncardiotoxic kinase inhibitor	crizotinib	Transcriptomics		POTEI	0	1	0	0	0	5	0
Noncardiotoxic kinase inhibitor	crizotinib	Transcriptomics		POTEJ	0	1	0	0	0	5	0
Noncardiotoxic kinase inhibitor	crizotinib	Transcriptomics		POTEM	0	1	0	0	0	5	0
Noncardiotoxic kinase inhibitor	crizotinib	Transcriptomics		POU1F1	0	1	0	0	0	5	0
Noncardiotoxic kinase inhibitor	crizotinib	Transcriptomics		POU2AF1	0	1	0	0	0	5	0
Noncardiotoxic kinase inhibitor	crizotinib	Transcriptomics		POU2F3	0	1	0	0	0	5	0
Noncardiotoxic kinase inhibitor	crizotinib	Transcriptomics		POU3F1	0	1	0	0	0	5	0
Noncardiotoxic kinase inhibitor	crizotinib	Transcriptomics		POU3F3	0	1	0	0	0	5	0
Noncardiotoxic kinase inhibitor	crizotinib	Transcriptomics		POU3F4	0	1	0	0	0	5	0
Noncardiotoxic kinase inhibitor	crizotinib	Transcriptomics		POU4F2	0	1	0	0	0	5	0
Noncardiotoxic kinase inhibitor	crizotinib	Transcriptomics		POU4F3	0	1	0	0	0	5	0
Noncardiotoxic kinase inhibitor	crizotinib	Transcriptomics		POU5F1	0	1	0	0	0	5	0
Noncardiotoxic kinase inhibitor	crizotinib	Transcriptomics		POU5F2	0	1	0	0	0	5	0
Noncardiotoxic kinase inhibitor	crizotinib	Transcriptomics		PPAN-P2RY11	0	1	0	0	0	5	0
Noncardiotoxic kinase inhibitor	crizotinib	Transcriptomics		PPBP	0	1	0	0	0	5	0
Noncardiotoxic kinase inhibitor	crizotinib	Transcriptomics		PPDPFL	0	1	0	0	0	5	0
Noncardiotoxic kinase inhibitor	crizotinib	Transcriptomics		PPEF1	0	1	0	0	0	5	0
Noncardiotoxic kinase inhibitor	crizotinib	Transcriptomics		PPEF2	0	1	0	0	0	5	0
Noncardiotoxic kinase inhibitor	crizotinib	Transcriptomics		PPIAL4A	0	1	0	0	0	5	0
Noncardiotoxic kinase inhibitor	crizotinib	Transcriptomics		PPIAL4C	0	1	0	0	0	5	0
Noncardiotoxic kinase inhibitor	crizotinib	Transcriptomics		PPIAL4D	0	1	0	0	0	5	0
Noncardiotoxic kinase inhibitor	crizotinib	Transcriptomics		PPIAL4E	0	1	0	0	0	5	0
Noncardiotoxic kinase inhibitor	crizotinib	Transcriptomics		PPIAL4F	0	1	0	0	0	5	0
Noncardiotoxic kinase inhibitor	crizotinib	Transcriptomics		PPIAL4G	0	1	0	0	0	5	0
Noncardiotoxic kinase inhibitor	crizotinib	Transcriptomics		PPM1N	0	1	0	0	0	5	0
Noncardiotoxic kinase inhibitor	crizotinib	Transcriptomics		PPP1R10	0	1	0	0	0	5	0
Noncardiotoxic kinase inhibitor	crizotinib	Transcriptomics		PPP1R14D	0	1	0	0	0	5	0
Noncardiotoxic kinase inhibitor	crizotinib	Transcriptomics		PPP1R16B	0	1	0	0	0	5	0
Noncardiotoxic kinase inhibitor	crizotinib	Transcriptomics		PPP1R17	0	1	0	0	0	5	0
Noncardiotoxic kinase inhibitor	crizotinib	Transcriptomics		PPP1R18	0	1	0	0	0	5	0
Noncardiotoxic kinase inhibitor	crizotinib	Transcriptomics		PPP1R27	0	1	0	0	0	5	0
Noncardiotoxic kinase inhibitor	crizotinib	Transcriptomics		PPP1R36	0	1	0	0	0	5	0
Noncardiotoxic kinase inhibitor	crizotinib	Transcriptomics		PPP1R42	0	1	0	0	0	5	0
Noncardiotoxic kinase inhibitor	crizotinib	Transcriptomics		PPP3R2	0	1	0	0	0	5	0
Noncardiotoxic kinase inhibitor	crizotinib	Transcriptomics		PPP4R4	0	1	0	0	0	5	0
Noncardiotoxic kinase inhibitor	crizotinib	Transcriptomics		PPP5D1	0	1	0	0	0	5	0
Noncardiotoxic kinase inhibitor	crizotinib	Transcriptomics		PPT2	0	1	0	0	0	5	0
Noncardiotoxic kinase inhibitor	crizotinib	Transcriptomics		PPY	0	1	0	0	0	5	0
Noncardiotoxic kinase inhibitor	crizotinib	Transcriptomics		PQLC2L	0	1	0	0	0	5	0
Noncardiotoxic kinase inhibitor	crizotinib	Transcriptomics		PRAC1	0	1	0	0	0	5	0
Noncardiotoxic kinase inhibitor	crizotinib	Transcriptomics		PRAC2	0	1	0	0	0	5	0
Noncardiotoxic kinase inhibitor	crizotinib	Transcriptomics		PRAM1	0	1	0	0	0	5	0
Noncardiotoxic kinase inhibitor	crizotinib	Transcriptomics		PRAME	0	1	0	0	0	5	0
Noncardiotoxic kinase inhibitor	crizotinib	Transcriptomics		PRAMEF1	0	1	0	0	0	5	0
Noncardiotoxic kinase inhibitor	crizotinib	Transcriptomics		PRAMEF10	0	1	0	0	0	5	0
Noncardiotoxic kinase inhibitor	crizotinib	Transcriptomics		PRAMEF11	0	1	0	0	0	5	0
Noncardiotoxic kinase inhibitor	crizotinib	Transcriptomics		PRAMEF12	0	1	0	0	0	5	0
Noncardiotoxic kinase inhibitor	crizotinib	Transcriptomics		PRAMEF13	0	1	0	0	0	5	0
Noncardiotoxic kinase inhibitor	crizotinib	Transcriptomics		PRAMEF14	0	1	0	0	0	5	0
Noncardiotoxic kinase inhibitor	crizotinib	Transcriptomics		PRAMEF15	0	1	0	0	0	5	0
Noncardiotoxic kinase inhibitor	crizotinib	Transcriptomics		PRAMEF17	0	1	0	0	0	5	0
Noncardiotoxic kinase inhibitor	crizotinib	Transcriptomics		PRAMEF18	0	1	0	0	0	5	0
Noncardiotoxic kinase inhibitor	crizotinib	Transcriptomics		PRAMEF19	0	1	0	0	0	5	0
Noncardiotoxic kinase inhibitor	crizotinib	Transcriptomics		PRAMEF2	0	1	0	0	0	5	0
Noncardiotoxic kinase inhibitor	crizotinib	Transcriptomics		PRAMEF20	0	1	0	0	0	5	0
Noncardiotoxic kinase inhibitor	crizotinib	Transcriptomics		PRAMEF22	0	1	0	0	0	5	0
Noncardiotoxic kinase inhibitor	crizotinib	Transcriptomics		PRAMEF25	0	1	0	0	0	5	0
Noncardiotoxic kinase inhibitor	crizotinib	Transcriptomics		PRAMEF26	0	1	0	0	0	5	0
Noncardiotoxic kinase inhibitor	crizotinib	Transcriptomics		PRAMEF27	0	1	0	0	0	5	0
Noncardiotoxic kinase inhibitor	crizotinib	Transcriptomics		PRAMEF33	0	1	0	0	0	5	0
Noncardiotoxic kinase inhibitor	crizotinib	Transcriptomics		PRAMEF4	0	1	0	0	0	5	0
Noncardiotoxic kinase inhibitor	crizotinib	Transcriptomics		PRAMEF5	0	1	0	0	0	5	0
Noncardiotoxic kinase inhibitor	crizotinib	Transcriptomics		PRAMEF6	0	1	0	0	0	5	0
Noncardiotoxic kinase inhibitor	crizotinib	Transcriptomics		PRAMEF7	0	1	0	0	0	5	0
Noncardiotoxic kinase inhibitor	crizotinib	Transcriptomics		PRAMEF8	0	1	0	0	0	5	0
Noncardiotoxic kinase inhibitor	crizotinib	Transcriptomics		PRAMEF9	0	1	0	0	0	5	0
Noncardiotoxic kinase inhibitor	crizotinib	Transcriptomics		PRAP1	0	1	0	0	0	5	0
Noncardiotoxic kinase inhibitor	crizotinib	Transcriptomics		PRB1	0	1	0	0	0	5	0
Noncardiotoxic kinase inhibitor	crizotinib	Transcriptomics		PRB2	0	1	0	0	0	5	0
Noncardiotoxic kinase inhibitor	crizotinib	Transcriptomics		PRB3	0	1	0	0	0	5	0
Noncardiotoxic kinase inhibitor	crizotinib	Transcriptomics		PRB4	0	1	0	0	0	5	0
Noncardiotoxic kinase inhibitor	crizotinib	Transcriptomics		PRDM1	0	1	0	0	0	5	0
Noncardiotoxic kinase inhibitor	crizotinib	Transcriptomics		PRDM12	0	1	0	0	0	5	0
Noncardiotoxic kinase inhibitor	crizotinib	Transcriptomics		PRDM13	0	1	0	0	0	5	0
Noncardiotoxic kinase inhibitor	crizotinib	Transcriptomics		PRDM14	0	1	0	0	0	5	0
Noncardiotoxic kinase inhibitor	crizotinib	Transcriptomics		PRDM7	0	1	0	0	0	5	0
Noncardiotoxic kinase inhibitor	crizotinib	Transcriptomics		PRDM9	0	1	0	0	0	5	0
Noncardiotoxic kinase inhibitor	crizotinib	Transcriptomics		PREX2	0	1	0	0	0	5	0
Noncardiotoxic kinase inhibitor	crizotinib	Transcriptomics		PRF1	0	1	0	0	0	5	0
Noncardiotoxic kinase inhibitor	crizotinib	Transcriptomics		PRG2	0	1	0	0	0	5	0
Noncardiotoxic kinase inhibitor	crizotinib	Transcriptomics		PRG3	0	1	0	0	0	5	0
Noncardiotoxic kinase inhibitor	crizotinib	Transcriptomics		PRG4	0	1	0	0	0	5	0
Noncardiotoxic kinase inhibitor	crizotinib	Transcriptomics		PRH1	0	1	0	0	0	5	0
Noncardiotoxic kinase inhibitor	crizotinib	Transcriptomics		PRH1-TAS2R14	0	1	0	0	0	5	0
Noncardiotoxic kinase inhibitor	crizotinib	Transcriptomics		PRH2	0	1	0	0	0	5	0
Noncardiotoxic kinase inhibitor	crizotinib	Transcriptomics		PRIMA1	0	1	0	0	0	5	0
Noncardiotoxic kinase inhibitor	crizotinib	Transcriptomics		PRKACG	0	1	0	0	0	5	0
Noncardiotoxic kinase inhibitor	crizotinib	Transcriptomics		PRKAG3	0	1	0	0	0	5	0
Noncardiotoxic kinase inhibitor	crizotinib	Transcriptomics		PRKCG	0	1	0	0	0	5	0
Noncardiotoxic kinase inhibitor	crizotinib	Transcriptomics		PRL	0	1	0	0	0	5	0
Noncardiotoxic kinase inhibitor	crizotinib	Transcriptomics		PRLH	0	1	0	0	0	5	0
Noncardiotoxic kinase inhibitor	crizotinib	Transcriptomics		PRLHR	0	1	0	0	0	5	0
Noncardiotoxic kinase inhibitor	crizotinib	Transcriptomics		PRM1	0	1	0	0	0	5	0
Noncardiotoxic kinase inhibitor	crizotinib	Transcriptomics		PRM2	0	1	0	0	0	5	0
Noncardiotoxic kinase inhibitor	crizotinib	Transcriptomics		PRM3	0	1	0	0	0	5	0
Noncardiotoxic kinase inhibitor	crizotinib	Transcriptomics		PRMT8	0	1	0	0	0	5	0
Noncardiotoxic kinase inhibitor	crizotinib	Transcriptomics		PRND	0	1	0	0	0	5	0
Noncardiotoxic kinase inhibitor	crizotinib	Transcriptomics		PROC	0	1	0	0	0	5	0
Noncardiotoxic kinase inhibitor	crizotinib	Transcriptomics		PRODH	0	1	0	0	0	5	0
Noncardiotoxic kinase inhibitor	crizotinib	Transcriptomics		PRODH2	0	1	0	0	0	5	0
Noncardiotoxic kinase inhibitor	crizotinib	Transcriptomics		PROK1	0	1	0	0	0	5	0
Noncardiotoxic kinase inhibitor	crizotinib	Transcriptomics		PROK2	0	1	0	0	0	5	0
Noncardiotoxic kinase inhibitor	crizotinib	Transcriptomics		PROKR1	0	1	0	0	0	5	0
Noncardiotoxic kinase inhibitor	crizotinib	Transcriptomics		PROKR2	0	1	0	0	0	5	0
Noncardiotoxic kinase inhibitor	crizotinib	Transcriptomics		PROP1	0	1	0	0	0	5	0
Noncardiotoxic kinase inhibitor	crizotinib	Transcriptomics		PRORY	0	1	0	0	0	5	0
Noncardiotoxic kinase inhibitor	crizotinib	Transcriptomics		PROZ	0	1	0	0	0	5	0
Noncardiotoxic kinase inhibitor	crizotinib	Transcriptomics		PRPF31	0	1	0	0	0	5	0
Noncardiotoxic kinase inhibitor	crizotinib	Transcriptomics		PRPF8	0	1	0	0	0	5	0
Noncardiotoxic kinase inhibitor	crizotinib	Transcriptomics		PRPH	0	1	0	0	0	5	0
Noncardiotoxic kinase inhibitor	crizotinib	Transcriptomics		PRPS1L1	0	1	0	0	0	5	0
Noncardiotoxic kinase inhibitor	crizotinib	Transcriptomics		PRR15	0	1	0	0	0	5	0
Noncardiotoxic kinase inhibitor	crizotinib	Transcriptomics		PRR15L	0	1	0	0	0	5	0
Noncardiotoxic kinase inhibitor	crizotinib	Transcriptomics		PRR18	0	1	0	0	0	5	0
Noncardiotoxic kinase inhibitor	crizotinib	Transcriptomics		PRR20A	0	1	0	0	0	5	0
Noncardiotoxic kinase inhibitor	crizotinib	Transcriptomics		PRR20B	0	1	0	0	0	5	0
Noncardiotoxic kinase inhibitor	crizotinib	Transcriptomics		PRR20C	0	1	0	0	0	5	0
Noncardiotoxic kinase inhibitor	crizotinib	Transcriptomics		PRR20D	0	1	0	0	0	5	0
Noncardiotoxic kinase inhibitor	crizotinib	Transcriptomics		PRR20E	0	1	0	0	0	5	0
Noncardiotoxic kinase inhibitor	crizotinib	Transcriptomics		PRR21	0	1	0	0	0	5	0
Noncardiotoxic kinase inhibitor	crizotinib	Transcriptomics		PRR23A	0	1	0	0	0	5	0
Noncardiotoxic kinase inhibitor	crizotinib	Transcriptomics		PRR23B	0	1	0	0	0	5	0
Noncardiotoxic kinase inhibitor	crizotinib	Transcriptomics		PRR23C	0	1	0	0	0	5	0
Noncardiotoxic kinase inhibitor	crizotinib	Transcriptomics		PRR23D1	0	1	0	0	0	5	0
Noncardiotoxic kinase inhibitor	crizotinib	Transcriptomics		PRR23D2	0	1	0	0	0	5	0
Noncardiotoxic kinase inhibitor	crizotinib	Transcriptomics		PRR25	0	1	0	0	0	5	0
Noncardiotoxic kinase inhibitor	crizotinib	Transcriptomics		PRR27	0	1	0	0	0	5	0
Noncardiotoxic kinase inhibitor	crizotinib	Transcriptomics		PRR29	0	1	0	0	0	5	0
Noncardiotoxic kinase inhibitor	crizotinib	Transcriptomics		PRR3	0	1	0	0	0	5	0
Noncardiotoxic kinase inhibitor	crizotinib	Transcriptomics		PRR30	0	1	0	0	0	5	0
Noncardiotoxic kinase inhibitor	crizotinib	Transcriptomics		PRR31	0	1	0	0	0	5	0
Noncardiotoxic kinase inhibitor	crizotinib	Transcriptomics		PRR32	0	1	0	0	0	5	0
Noncardiotoxic kinase inhibitor	crizotinib	Transcriptomics		PRR34	0	1	0	0	0	5	0
Noncardiotoxic kinase inhibitor	crizotinib	Transcriptomics		PRR35	0	1	0	0	0	5	0
Noncardiotoxic kinase inhibitor	crizotinib	Transcriptomics		PRR4	0	1	0	0	0	5	0
Noncardiotoxic kinase inhibitor	crizotinib	Transcriptomics		PRR5-ARHGAP8	0	1	0	0	0	5	0
Noncardiotoxic kinase inhibitor	crizotinib	Transcriptomics		PRR9	0	1	0	0	0	5	0
Noncardiotoxic kinase inhibitor	crizotinib	Transcriptomics		PRRG2	0	1	0	0	0	5	0
Noncardiotoxic kinase inhibitor	crizotinib	Transcriptomics		PRRG4	0	1	0	0	0	5	0
Noncardiotoxic kinase inhibitor	crizotinib	Transcriptomics		PRRT1	0	1	0	0	0	5	0
Noncardiotoxic kinase inhibitor	crizotinib	Transcriptomics		PRRX2	0	1	0	0	0	5	0
Noncardiotoxic kinase inhibitor	crizotinib	Transcriptomics		PRSS1	0	1	0	0	0	5	0
Noncardiotoxic kinase inhibitor	crizotinib	Transcriptomics		PRSS2	0	1	0	0	0	5	0
Noncardiotoxic kinase inhibitor	crizotinib	Transcriptomics		PRSS21	0	1	0	0	0	5	0
Noncardiotoxic kinase inhibitor	crizotinib	Transcriptomics		PRSS22	0	1	0	0	0	5	0
Noncardiotoxic kinase inhibitor	crizotinib	Transcriptomics		PRSS3	0	1	0	0	0	5	0
Noncardiotoxic kinase inhibitor	crizotinib	Transcriptomics		PRSS36	0	1	0	0	0	5	0
Noncardiotoxic kinase inhibitor	crizotinib	Transcriptomics		PRSS37	0	1	0	0	0	5	0
Noncardiotoxic kinase inhibitor	crizotinib	Transcriptomics		PRSS38	0	1	0	0	0	5	0
Noncardiotoxic kinase inhibitor	crizotinib	Transcriptomics		PRSS41	0	1	0	0	0	5	0
Noncardiotoxic kinase inhibitor	crizotinib	Transcriptomics		PRSS54	0	1	0	0	0	5	0
Noncardiotoxic kinase inhibitor	crizotinib	Transcriptomics		PRSS55	0	1	0	0	0	5	0
Noncardiotoxic kinase inhibitor	crizotinib	Transcriptomics		PRSS56	0	1	0	0	0	5	0
Noncardiotoxic kinase inhibitor	crizotinib	Transcriptomics		PRSS57	0	1	0	0	0	5	0
Noncardiotoxic kinase inhibitor	crizotinib	Transcriptomics		PRSS58	0	1	0	0	0	5	0
Noncardiotoxic kinase inhibitor	crizotinib	Transcriptomics		PRTN3	0	1	0	0	0	5	0
Noncardiotoxic kinase inhibitor	crizotinib	Transcriptomics		PRY	0	1	0	0	0	5	0
Noncardiotoxic kinase inhibitor	crizotinib	Transcriptomics		PRY2	0	1	0	0	0	5	0
Noncardiotoxic kinase inhibitor	crizotinib	Transcriptomics		PSAPL1	0	1	0	0	0	5	0
Noncardiotoxic kinase inhibitor	crizotinib	Transcriptomics		PSCA	0	1	0	0	0	5	0
Noncardiotoxic kinase inhibitor	crizotinib	Transcriptomics		PSD2	0	1	0	0	0	5	0
Noncardiotoxic kinase inhibitor	crizotinib	Transcriptomics		PSG1	0	1	0	0	0	5	0
Noncardiotoxic kinase inhibitor	crizotinib	Transcriptomics		PSG11	0	1	0	0	0	5	0
Noncardiotoxic kinase inhibitor	crizotinib	Transcriptomics		PSG2	0	1	0	0	0	5	0
Noncardiotoxic kinase inhibitor	crizotinib	Transcriptomics		PSG3	0	1	0	0	0	5	0
Noncardiotoxic kinase inhibitor	crizotinib	Transcriptomics		PSG5	0	1	0	0	0	5	0
Noncardiotoxic kinase inhibitor	crizotinib	Transcriptomics		PSG6	0	1	0	0	0	5	0
Noncardiotoxic kinase inhibitor	crizotinib	Transcriptomics		PSG7	0	1	0	0	0	5	0
Noncardiotoxic kinase inhibitor	crizotinib	Transcriptomics		PSG8	0	1	0	0	0	5	0
Noncardiotoxic kinase inhibitor	crizotinib	Transcriptomics		PSG9	0	1	0	0	0	5	0
Noncardiotoxic kinase inhibitor	crizotinib	Transcriptomics		PSMA8	0	1	0	0	0	5	0
Noncardiotoxic kinase inhibitor	crizotinib	Transcriptomics		PSMB11	0	1	0	0	0	5	0
Noncardiotoxic kinase inhibitor	crizotinib	Transcriptomics		PSMB3	0	1	0	0	0	5	0
Noncardiotoxic kinase inhibitor	crizotinib	Transcriptomics		PSMB8	0	1	0	0	0	5	0
Noncardiotoxic kinase inhibitor	crizotinib	Transcriptomics		PSMB9	0	1	0	0	0	5	0
Noncardiotoxic kinase inhibitor	crizotinib	Transcriptomics		PSORS1C1	0	1	0	0	0	5	0
Noncardiotoxic kinase inhibitor	crizotinib	Transcriptomics		PSORS1C2	0	1	0	0	0	5	0
Noncardiotoxic kinase inhibitor	crizotinib	Transcriptomics		PSPN	0	1	0	0	0	5	0
Noncardiotoxic kinase inhibitor	crizotinib	Transcriptomics		PSTPIP1	0	1	0	0	0	5	0
Noncardiotoxic kinase inhibitor	crizotinib	Transcriptomics		PTAFR	0	1	0	0	0	5	0
Noncardiotoxic kinase inhibitor	crizotinib	Transcriptomics		PTCD1	0	1	0	0	0	5	0
Noncardiotoxic kinase inhibitor	crizotinib	Transcriptomics		PTCHD3	0	1	0	0	0	5	0
Noncardiotoxic kinase inhibitor	crizotinib	Transcriptomics		PTCRA	0	1	0	0	0	5	0
Noncardiotoxic kinase inhibitor	crizotinib	Transcriptomics		PTF1A	0	1	0	0	0	5	0
Noncardiotoxic kinase inhibitor	crizotinib	Transcriptomics		PTGDR	0	1	0	0	0	5	0
Noncardiotoxic kinase inhibitor	crizotinib	Transcriptomics		PTGDR2	0	1	0	0	0	5	0
Noncardiotoxic kinase inhibitor	crizotinib	Transcriptomics		PTGER1	0	1	0	0	0	5	0
Noncardiotoxic kinase inhibitor	crizotinib	Transcriptomics		PTGER2	0	1	0	0	0	5	0
Noncardiotoxic kinase inhibitor	crizotinib	Transcriptomics		PTGES3L-AARSD1	0	1	0	0	0	5	0
Noncardiotoxic kinase inhibitor	crizotinib	Transcriptomics		PTH	0	1	0	0	0	5	0
Noncardiotoxic kinase inhibitor	crizotinib	Transcriptomics		PTH2	0	1	0	0	0	5	0
Noncardiotoxic kinase inhibitor	crizotinib	Transcriptomics		PTH2R	0	1	0	0	0	5	0
Noncardiotoxic kinase inhibitor	crizotinib	Transcriptomics		PTPN22	0	1	0	0	0	5	0
Noncardiotoxic kinase inhibitor	crizotinib	Transcriptomics		PTPN5	0	1	0	0	0	5	0
Noncardiotoxic kinase inhibitor	crizotinib	Transcriptomics		PTPN7	0	1	0	0	0	5	0
Noncardiotoxic kinase inhibitor	crizotinib	Transcriptomics		PTPRC	0	1	0	0	0	5	0
Noncardiotoxic kinase inhibitor	crizotinib	Transcriptomics		PTPRN2	0	1	0	0	0	5	0
Noncardiotoxic kinase inhibitor	crizotinib	Transcriptomics		PTPRR	0	1	0	0	0	5	0
Noncardiotoxic kinase inhibitor	crizotinib	Transcriptomics		PTTG2	0	1	0	0	0	5	0
Noncardiotoxic kinase inhibitor	crizotinib	Transcriptomics		PTX4	0	1	0	0	0	5	0
Noncardiotoxic kinase inhibitor	crizotinib	Transcriptomics		PUF60	0	1	0	0	0	5	0
Noncardiotoxic kinase inhibitor	crizotinib	Transcriptomics		PVALB	0	1	0	0	0	5	0
Noncardiotoxic kinase inhibitor	crizotinib	Transcriptomics		PWP2	0	1	0	0	0	5	0
Noncardiotoxic kinase inhibitor	crizotinib	Transcriptomics		PXT1	0	1	0	0	0	5	0
Noncardiotoxic kinase inhibitor	crizotinib	Transcriptomics		PYCARD	0	1	0	0	0	5	0
Noncardiotoxic kinase inhibitor	crizotinib	Transcriptomics		PYCR3	0	1	0	0	0	5	0
Noncardiotoxic kinase inhibitor	crizotinib	Transcriptomics		PYDC1	0	1	0	0	0	5	0
Noncardiotoxic kinase inhibitor	crizotinib	Transcriptomics		PYDC2	0	1	0	0	0	5	0
Noncardiotoxic kinase inhibitor	crizotinib	Transcriptomics		PYDC5	0	1	0	0	0	5	0
Noncardiotoxic kinase inhibitor	crizotinib	Transcriptomics		PYHIN1	0	1	0	0	0	5	0
Noncardiotoxic kinase inhibitor	crizotinib	Transcriptomics		PYURF	0	1	0	0	0	5	0
Noncardiotoxic kinase inhibitor	crizotinib	Transcriptomics		PYY	0	1	0	0	0	5	0
Noncardiotoxic kinase inhibitor	crizotinib	Transcriptomics		PZP	0	1	0	0	0	5	0
Noncardiotoxic kinase inhibitor	crizotinib	Transcriptomics		QRFP	0	1	0	0	0	5	0
Noncardiotoxic kinase inhibitor	crizotinib	Transcriptomics		QRFPR	0	1	0	0	0	5	0
Noncardiotoxic kinase inhibitor	crizotinib	Transcriptomics		R3HDML	0	1	0	0	0	5	0
Noncardiotoxic kinase inhibitor	crizotinib	Transcriptomics		RAB19	0	1	0	0	0	5	0
Noncardiotoxic kinase inhibitor	crizotinib	Transcriptomics		RAB25	0	1	0	0	0	5	0
Noncardiotoxic kinase inhibitor	crizotinib	Transcriptomics		RAB37	0	1	0	0	0	5	0
Noncardiotoxic kinase inhibitor	crizotinib	Transcriptomics		RAB39A	0	1	0	0	0	5	0
Noncardiotoxic kinase inhibitor	crizotinib	Transcriptomics		RAB40AL	0	1	0	0	0	5	0
Noncardiotoxic kinase inhibitor	crizotinib	Transcriptomics		RAB41	0	1	0	0	0	5	0
Noncardiotoxic kinase inhibitor	crizotinib	Transcriptomics		RAB43	0	1	0	0	0	5	0
Noncardiotoxic kinase inhibitor	crizotinib	Transcriptomics		RAB44	0	1	0	0	0	5	0
Noncardiotoxic kinase inhibitor	crizotinib	Transcriptomics		RAB4B	0	1	0	0	0	5	0
Noncardiotoxic kinase inhibitor	crizotinib	Transcriptomics		RAB6C	0	1	0	0	0	5	0
Noncardiotoxic kinase inhibitor	crizotinib	Transcriptomics		RAB6D	0	1	0	0	0	5	0
Noncardiotoxic kinase inhibitor	crizotinib	Transcriptomics		RAD21L1	0	1	0	0	0	5	0
Noncardiotoxic kinase inhibitor	crizotinib	Transcriptomics		RAD51AP2	0	1	0	0	0	5	0
Noncardiotoxic kinase inhibitor	crizotinib	Transcriptomics		RAET1E	0	1	0	0	0	5	0
Noncardiotoxic kinase inhibitor	crizotinib	Transcriptomics		RAET1G	0	1	0	0	0	5	0
Noncardiotoxic kinase inhibitor	crizotinib	Transcriptomics		RAET1L	0	1	0	0	0	5	0
Noncardiotoxic kinase inhibitor	crizotinib	Transcriptomics		RAG2	0	1	0	0	0	5	0
Noncardiotoxic kinase inhibitor	crizotinib	Transcriptomics		RALYL	0	1	0	0	0	5	0
Noncardiotoxic kinase inhibitor	crizotinib	Transcriptomics		RAMP3	0	1	0	0	0	5	0
Noncardiotoxic kinase inhibitor	crizotinib	Transcriptomics		RASA4	0	1	0	0	0	5	0
Noncardiotoxic kinase inhibitor	crizotinib	Transcriptomics		RASA4B	0	1	0	0	0	5	0
Noncardiotoxic kinase inhibitor	crizotinib	Transcriptomics		RASAL1	0	1	0	0	0	5	0
Noncardiotoxic kinase inhibitor	crizotinib	Transcriptomics		RASAL3	0	1	0	0	0	5	0
Noncardiotoxic kinase inhibitor	crizotinib	Transcriptomics		RASGEF1C	0	1	0	0	0	5	0
Noncardiotoxic kinase inhibitor	crizotinib	Transcriptomics		RASGRP4	0	1	0	0	0	5	0
Noncardiotoxic kinase inhibitor	crizotinib	Transcriptomics		RASSF10	0	1	0	0	0	5	0
Noncardiotoxic kinase inhibitor	crizotinib	Transcriptomics		RASSF7	0	1	0	0	0	5	0
Noncardiotoxic kinase inhibitor	crizotinib	Transcriptomics		RAX2	0	1	0	0	0	5	0
Noncardiotoxic kinase inhibitor	crizotinib	Transcriptomics		RBAK-RBAKDN	0	1	0	0	0	5	0
Noncardiotoxic kinase inhibitor	crizotinib	Transcriptomics		RBBP8NL	0	1	0	0	0	5	0
Noncardiotoxic kinase inhibitor	crizotinib	Transcriptomics		RBFOX3	0	1	0	0	0	5	0
Noncardiotoxic kinase inhibitor	crizotinib	Transcriptomics		RBM11	0	1	0	0	0	5	0
Noncardiotoxic kinase inhibitor	crizotinib	Transcriptomics		RBM14-RBM4	0	1	0	0	0	5	0
Noncardiotoxic kinase inhibitor	crizotinib	Transcriptomics		RBMXL2	0	1	0	0	0	5	0
Noncardiotoxic kinase inhibitor	crizotinib	Transcriptomics		RBMXL3	0	1	0	0	0	5	0
Noncardiotoxic kinase inhibitor	crizotinib	Transcriptomics		RBMY1A1	0	1	0	0	0	5	0
Noncardiotoxic kinase inhibitor	crizotinib	Transcriptomics		RBMY1B	0	1	0	0	0	5	0
Noncardiotoxic kinase inhibitor	crizotinib	Transcriptomics		RBMY1D	0	1	0	0	0	5	0
Noncardiotoxic kinase inhibitor	crizotinib	Transcriptomics		RBMY1E	0	1	0	0	0	5	0
Noncardiotoxic kinase inhibitor	crizotinib	Transcriptomics		RBMY1F	0	1	0	0	0	5	0
Noncardiotoxic kinase inhibitor	crizotinib	Transcriptomics		RBMY1J	0	1	0	0	0	5	0
Noncardiotoxic kinase inhibitor	crizotinib	Transcriptomics		RBP2	0	1	0	0	0	5	0
Noncardiotoxic kinase inhibitor	crizotinib	Transcriptomics		RBP3	0	1	0	0	0	5	0
Noncardiotoxic kinase inhibitor	crizotinib	Transcriptomics		RBP4	0	1	0	0	0	5	0
Noncardiotoxic kinase inhibitor	crizotinib	Transcriptomics		RBPJL	0	1	0	0	0	5	0
Noncardiotoxic kinase inhibitor	crizotinib	Transcriptomics		RDH12	0	1	0	0	0	5	0
Noncardiotoxic kinase inhibitor	crizotinib	Transcriptomics		RDH13	0	1	0	0	0	5	0
Noncardiotoxic kinase inhibitor	crizotinib	Transcriptomics		RDH8	0	1	0	0	0	5	0
Noncardiotoxic kinase inhibitor	crizotinib	Transcriptomics		RDM1	0	1	0	0	0	5	0
Noncardiotoxic kinase inhibitor	crizotinib	Transcriptomics		REC114	0	1	0	0	0	5	0
Noncardiotoxic kinase inhibitor	crizotinib	Transcriptomics		REG1A	0	1	0	0	0	5	0
Noncardiotoxic kinase inhibitor	crizotinib	Transcriptomics		REG1B	0	1	0	0	0	5	0
Noncardiotoxic kinase inhibitor	crizotinib	Transcriptomics		REG3A	0	1	0	0	0	5	0
Noncardiotoxic kinase inhibitor	crizotinib	Transcriptomics		REG3G	0	1	0	0	0	5	0
Noncardiotoxic kinase inhibitor	crizotinib	Transcriptomics		REG4	0	1	0	0	0	5	0
Noncardiotoxic kinase inhibitor	crizotinib	Transcriptomics		RELL2	0	1	0	0	0	5	0
Noncardiotoxic kinase inhibitor	crizotinib	Transcriptomics		REN	0	1	0	0	0	5	0
Noncardiotoxic kinase inhibitor	crizotinib	Transcriptomics		RERGL	0	1	0	0	0	5	0
Noncardiotoxic kinase inhibitor	crizotinib	Transcriptomics		RESP18	0	1	0	0	0	5	0
Noncardiotoxic kinase inhibitor	crizotinib	Transcriptomics		RETN	0	1	0	0	0	5	0
Noncardiotoxic kinase inhibitor	crizotinib	Transcriptomics		RETNLB	0	1	0	0	0	5	0
Noncardiotoxic kinase inhibitor	crizotinib	Transcriptomics		RFLNA	0	1	0	0	0	5	0
Noncardiotoxic kinase inhibitor	crizotinib	Transcriptomics		RFPL1	0	1	0	0	0	5	0
Noncardiotoxic kinase inhibitor	crizotinib	Transcriptomics		RFPL2	0	1	0	0	0	5	0
Noncardiotoxic kinase inhibitor	crizotinib	Transcriptomics		RFPL3	0	1	0	0	0	5	0
Noncardiotoxic kinase inhibitor	crizotinib	Transcriptomics		RFPL4B	0	1	0	0	0	5	0
Noncardiotoxic kinase inhibitor	crizotinib	Transcriptomics		RFX4	0	1	0	0	0	5	0
Noncardiotoxic kinase inhibitor	crizotinib	Transcriptomics		RFX6	0	1	0	0	0	5	0
Noncardiotoxic kinase inhibitor	crizotinib	Transcriptomics		RFX8	0	1	0	0	0	5	0
Noncardiotoxic kinase inhibitor	crizotinib	Transcriptomics		RGL2	0	1	0	0	0	5	0
Noncardiotoxic kinase inhibitor	crizotinib	Transcriptomics		RGL3	0	1	0	0	0	5	0
Noncardiotoxic kinase inhibitor	crizotinib	Transcriptomics		RGPD1	0	1	0	0	0	5	0
Noncardiotoxic kinase inhibitor	crizotinib	Transcriptomics		RGPD3	0	1	0	0	0	5	0
Noncardiotoxic kinase inhibitor	crizotinib	Transcriptomics		RGPD5	0	1	0	0	0	5	0
Noncardiotoxic kinase inhibitor	crizotinib	Transcriptomics		RGPD6	0	1	0	0	0	5	0
Noncardiotoxic kinase inhibitor	crizotinib	Transcriptomics		RGR	0	1	0	0	0	5	0
Noncardiotoxic kinase inhibitor	crizotinib	Transcriptomics		RGS1	0	1	0	0	0	5	0
Noncardiotoxic kinase inhibitor	crizotinib	Transcriptomics		RGS13	0	1	0	0	0	5	0
Noncardiotoxic kinase inhibitor	crizotinib	Transcriptomics		RGS16	0	1	0	0	0	5	0
Noncardiotoxic kinase inhibitor	crizotinib	Transcriptomics		RGS17	0	1	0	0	0	5	0
Noncardiotoxic kinase inhibitor	crizotinib	Transcriptomics		RGS18	0	1	0	0	0	5	0
Noncardiotoxic kinase inhibitor	crizotinib	Transcriptomics		RGS21	0	1	0	0	0	5	0
Noncardiotoxic kinase inhibitor	crizotinib	Transcriptomics		RGS22	0	1	0	0	0	5	0
Noncardiotoxic kinase inhibitor	crizotinib	Transcriptomics		RGS7	0	1	0	0	0	5	0
Noncardiotoxic kinase inhibitor	crizotinib	Transcriptomics		RGS8	0	1	0	0	0	5	0
Noncardiotoxic kinase inhibitor	crizotinib	Transcriptomics		RGS9BP	0	1	0	0	0	5	0
Noncardiotoxic kinase inhibitor	crizotinib	Transcriptomics		RGSL1	0	1	0	0	0	5	0
Noncardiotoxic kinase inhibitor	crizotinib	Transcriptomics		RHAG	0	1	0	0	0	5	0
Noncardiotoxic kinase inhibitor	crizotinib	Transcriptomics		RHBDL2	0	1	0	0	0	5	0
Noncardiotoxic kinase inhibitor	crizotinib	Transcriptomics		RHBG	0	1	0	0	0	5	0
Noncardiotoxic kinase inhibitor	crizotinib	Transcriptomics		RHCE	0	1	0	0	0	5	0
Noncardiotoxic kinase inhibitor	crizotinib	Transcriptomics		RHD	0	1	0	0	0	5	0
Noncardiotoxic kinase inhibitor	crizotinib	Transcriptomics		RHEBL1	0	1	0	0	0	5	0
Noncardiotoxic kinase inhibitor	crizotinib	Transcriptomics		RHEX	0	1	0	0	0	5	0
Noncardiotoxic kinase inhibitor	crizotinib	Transcriptomics		RHO	0	1	0	0	0	5	0
Noncardiotoxic kinase inhibitor	crizotinib	Transcriptomics		RHOH	0	1	0	0	0	5	0
Noncardiotoxic kinase inhibitor	crizotinib	Transcriptomics		RHOV	0	1	0	0	0	5	0
Noncardiotoxic kinase inhibitor	crizotinib	Transcriptomics		RHOXF1	0	1	0	0	0	5	0
Noncardiotoxic kinase inhibitor	crizotinib	Transcriptomics		RHOXF2	0	1	0	0	0	5	0
Noncardiotoxic kinase inhibitor	crizotinib	Transcriptomics		RHOXF2B	0	1	0	0	0	5	0
Noncardiotoxic kinase inhibitor	crizotinib	Transcriptomics		RIIAD1	0	1	0	0	0	5	0
Noncardiotoxic kinase inhibitor	crizotinib	Transcriptomics		RILP	0	1	0	0	0	5	0
Noncardiotoxic kinase inhibitor	crizotinib	Transcriptomics		RIMBP3	0	1	0	0	0	5	0
Noncardiotoxic kinase inhibitor	crizotinib	Transcriptomics		RIMBP3B	0	1	0	0	0	5	0
Noncardiotoxic kinase inhibitor	crizotinib	Transcriptomics		RIMBP3C	0	1	0	0	0	5	0
Noncardiotoxic kinase inhibitor	crizotinib	Transcriptomics		RING1	0	1	0	0	0	5	0
Noncardiotoxic kinase inhibitor	crizotinib	Transcriptomics		RIPK3	0	1	0	0	0	5	0
Noncardiotoxic kinase inhibitor	crizotinib	Transcriptomics		RIPPLY1	0	1	0	0	0	5	0
Noncardiotoxic kinase inhibitor	crizotinib	Transcriptomics		RIPPLY2	0	1	0	0	0	5	0
Noncardiotoxic kinase inhibitor	crizotinib	Transcriptomics		RIPPLY3	0	1	0	0	0	5	0
Noncardiotoxic kinase inhibitor	crizotinib	Transcriptomics		RIT2	0	1	0	0	0	5	0
Noncardiotoxic kinase inhibitor	crizotinib	Transcriptomics		RLN1	0	1	0	0	0	5	0
Noncardiotoxic kinase inhibitor	crizotinib	Transcriptomics		RLN2	0	1	0	0	0	5	0
Noncardiotoxic kinase inhibitor	crizotinib	Transcriptomics		RLN3	0	1	0	0	0	5	0
Noncardiotoxic kinase inhibitor	crizotinib	Transcriptomics		RNASE10	0	1	0	0	0	5	0
Noncardiotoxic kinase inhibitor	crizotinib	Transcriptomics		RNASE11	0	1	0	0	0	5	0
Noncardiotoxic kinase inhibitor	crizotinib	Transcriptomics		RNASE12	0	1	0	0	0	5	0
Noncardiotoxic kinase inhibitor	crizotinib	Transcriptomics		RNASE13	0	1	0	0	0	5	0
Noncardiotoxic kinase inhibitor	crizotinib	Transcriptomics		RNASE2	0	1	0	0	0	5	0
Noncardiotoxic kinase inhibitor	crizotinib	Transcriptomics		RNASE3	0	1	0	0	0	5	0
Noncardiotoxic kinase inhibitor	crizotinib	Transcriptomics		RNASE6	0	1	0	0	0	5	0
Noncardiotoxic kinase inhibitor	crizotinib	Transcriptomics		RNASE7	0	1	0	0	0	5	0
Noncardiotoxic kinase inhibitor	crizotinib	Transcriptomics		RNASE8	0	1	0	0	0	5	0
Noncardiotoxic kinase inhibitor	crizotinib	Transcriptomics		RNASE9	0	1	0	0	0	5	0
Noncardiotoxic kinase inhibitor	crizotinib	Transcriptomics		RNF103-CHMP3	0	1	0	0	0	5	0
Noncardiotoxic kinase inhibitor	crizotinib	Transcriptomics		RNF113B	0	1	0	0	0	5	0
Noncardiotoxic kinase inhibitor	crizotinib	Transcriptomics		RNF128	0	1	0	0	0	5	0
Noncardiotoxic kinase inhibitor	crizotinib	Transcriptomics		RNF133	0	1	0	0	0	5	0
Noncardiotoxic kinase inhibitor	crizotinib	Transcriptomics		RNF148	0	1	0	0	0	5	0
Noncardiotoxic kinase inhibitor	crizotinib	Transcriptomics		RNF151	0	1	0	0	0	5	0
Noncardiotoxic kinase inhibitor	crizotinib	Transcriptomics		RNF183	0	1	0	0	0	5	0
Noncardiotoxic kinase inhibitor	crizotinib	Transcriptomics		RNF186	0	1	0	0	0	5	0
Noncardiotoxic kinase inhibitor	crizotinib	Transcriptomics		RNF212B	0	1	0	0	0	5	0
Noncardiotoxic kinase inhibitor	crizotinib	Transcriptomics		RNF222	0	1	0	0	0	5	0
Noncardiotoxic kinase inhibitor	crizotinib	Transcriptomics		RNF223	0	1	0	0	0	5	0
Noncardiotoxic kinase inhibitor	crizotinib	Transcriptomics		RNF225	0	1	0	0	0	5	0
Noncardiotoxic kinase inhibitor	crizotinib	Transcriptomics		RNF32	0	1	0	0	0	5	0
Noncardiotoxic kinase inhibitor	crizotinib	Transcriptomics		RNF39	0	1	0	0	0	5	0
Noncardiotoxic kinase inhibitor	crizotinib	Transcriptomics		RNH1	0	1	0	0	0	5	0
Noncardiotoxic kinase inhibitor	crizotinib	Transcriptomics		ROBO4	0	1	0	0	0	5	0
Noncardiotoxic kinase inhibitor	crizotinib	Transcriptomics		ROPN1	0	1	0	0	0	5	0
Noncardiotoxic kinase inhibitor	crizotinib	Transcriptomics		ROPN1B	0	1	0	0	0	5	0
Noncardiotoxic kinase inhibitor	crizotinib	Transcriptomics		ROPN1L	0	1	0	0	0	5	0
Noncardiotoxic kinase inhibitor	crizotinib	Transcriptomics		RORC	0	1	0	0	0	5	0
Noncardiotoxic kinase inhibitor	crizotinib	Transcriptomics		ROS1	0	1	0	0	0	5	0
Noncardiotoxic kinase inhibitor	crizotinib	Transcriptomics		RP1	0	1	0	0	0	5	0
Noncardiotoxic kinase inhibitor	crizotinib	Transcriptomics		RP1L1	0	1	0	0	0	5	0
Noncardiotoxic kinase inhibitor	crizotinib	Transcriptomics		RPA4	0	1	0	0	0	5	0
Noncardiotoxic kinase inhibitor	crizotinib	Transcriptomics		RPEL1	0	1	0	0	0	5	0
Noncardiotoxic kinase inhibitor	crizotinib	Transcriptomics		RPGRIP1	0	1	0	0	0	5	0
Noncardiotoxic kinase inhibitor	crizotinib	Transcriptomics		RPH3A	0	1	0	0	0	5	0
Noncardiotoxic kinase inhibitor	crizotinib	Transcriptomics		RPL10L	0	1	0	0	0	5	0
Noncardiotoxic kinase inhibitor	crizotinib	Transcriptomics		RPL17-C18ORF32	0	1	0	0	0	5	0
Noncardiotoxic kinase inhibitor	crizotinib	Transcriptomics		RPL36A-HNRNPH2	0	1	0	0	0	5	0
Noncardiotoxic kinase inhibitor	crizotinib	Transcriptomics		RPP21	0	1	0	0	0	5	0
Noncardiotoxic kinase inhibitor	crizotinib	Transcriptomics		RPRML	0	1	0	0	0	5	0
Noncardiotoxic kinase inhibitor	crizotinib	Transcriptomics		RPS10-NUDT3	0	1	0	0	0	5	0
Noncardiotoxic kinase inhibitor	crizotinib	Transcriptomics		RPS17	0	1	0	0	0	5	0
Noncardiotoxic kinase inhibitor	crizotinib	Transcriptomics		RPS18	0	1	0	0	0	5	0
Noncardiotoxic kinase inhibitor	crizotinib	Transcriptomics		RPS4Y2	0	1	0	0	0	5	0
Noncardiotoxic kinase inhibitor	crizotinib	Transcriptomics		RPTN	0	1	0	0	0	5	0
Noncardiotoxic kinase inhibitor	crizotinib	Transcriptomics		RRH	0	1	0	0	0	5	0
Noncardiotoxic kinase inhibitor	crizotinib	Transcriptomics		RRN3	0	1	0	0	0	5	0
Noncardiotoxic kinase inhibitor	crizotinib	Transcriptomics		RS1	0	1	0	0	0	5	0
Noncardiotoxic kinase inhibitor	crizotinib	Transcriptomics		RSPH1	0	1	0	0	0	5	0
Noncardiotoxic kinase inhibitor	crizotinib	Transcriptomics		RSPH10B	0	1	0	0	0	5	0
Noncardiotoxic kinase inhibitor	crizotinib	Transcriptomics		RSPH10B2	0	1	0	0	0	5	0
Noncardiotoxic kinase inhibitor	crizotinib	Transcriptomics		RSPH6A	0	1	0	0	0	5	0
Noncardiotoxic kinase inhibitor	crizotinib	Transcriptomics		RSPO1	0	1	0	0	0	5	0
Noncardiotoxic kinase inhibitor	crizotinib	Transcriptomics		RSPO2	0	1	0	0	0	5	0
Noncardiotoxic kinase inhibitor	crizotinib	Transcriptomics		RTBDN	0	1	0	0	0	5	0
Noncardiotoxic kinase inhibitor	crizotinib	Transcriptomics		RTL3	0	1	0	0	0	5	0
Noncardiotoxic kinase inhibitor	crizotinib	Transcriptomics		RTL4	0	1	0	0	0	5	0
Noncardiotoxic kinase inhibitor	crizotinib	Transcriptomics		RTN4RL2	0	1	0	0	0	5	0
Noncardiotoxic kinase inhibitor	crizotinib	Transcriptomics		RTP1	0	1	0	0	0	5	0
Noncardiotoxic kinase inhibitor	crizotinib	Transcriptomics		RTP2	0	1	0	0	0	5	0
Noncardiotoxic kinase inhibitor	crizotinib	Transcriptomics		RTP3	0	1	0	0	0	5	0
Noncardiotoxic kinase inhibitor	crizotinib	Transcriptomics		RTP4	0	1	0	0	0	5	0
Noncardiotoxic kinase inhibitor	crizotinib	Transcriptomics		RTP5	0	1	0	0	0	5	0
Noncardiotoxic kinase inhibitor	crizotinib	Transcriptomics		RUBCNL	0	1	0	0	0	5	0
Noncardiotoxic kinase inhibitor	crizotinib	Transcriptomics		RUFY4	0	1	0	0	0	5	0
Noncardiotoxic kinase inhibitor	crizotinib	Transcriptomics		RUNDC3A	0	1	0	0	0	5	0
Noncardiotoxic kinase inhibitor	crizotinib	Transcriptomics		RUNX3	0	1	0	0	0	5	0
Noncardiotoxic kinase inhibitor	crizotinib	Transcriptomics		RUSC1-AS1	0	1	0	0	0	5	0
Noncardiotoxic kinase inhibitor	crizotinib	Transcriptomics		RXFP1	0	1	0	0	0	5	0
Noncardiotoxic kinase inhibitor	crizotinib	Transcriptomics		RXFP2	0	1	0	0	0	5	0
Noncardiotoxic kinase inhibitor	crizotinib	Transcriptomics		RXFP3	0	1	0	0	0	5	0
Noncardiotoxic kinase inhibitor	crizotinib	Transcriptomics		RXFP4	0	1	0	0	0	5	0
Noncardiotoxic kinase inhibitor	crizotinib	Transcriptomics		RXRB	0	1	0	0	0	5	0
Noncardiotoxic kinase inhibitor	crizotinib	Transcriptomics		S100A12	0	1	0	0	0	5	0
Noncardiotoxic kinase inhibitor	crizotinib	Transcriptomics		S100A3	0	1	0	0	0	5	0
Noncardiotoxic kinase inhibitor	crizotinib	Transcriptomics		S100A5	0	1	0	0	0	5	0
Noncardiotoxic kinase inhibitor	crizotinib	Transcriptomics		S100A7	0	1	0	0	0	5	0
Noncardiotoxic kinase inhibitor	crizotinib	Transcriptomics		S100A7A	0	1	0	0	0	5	0
Noncardiotoxic kinase inhibitor	crizotinib	Transcriptomics		S100A7L2	0	1	0	0	0	5	0
Noncardiotoxic kinase inhibitor	crizotinib	Transcriptomics		S100A8	0	1	0	0	0	5	0
Noncardiotoxic kinase inhibitor	crizotinib	Transcriptomics		S100A9	0	1	0	0	0	5	0
Noncardiotoxic kinase inhibitor	crizotinib	Transcriptomics		S100B	0	1	0	0	0	5	0
Noncardiotoxic kinase inhibitor	crizotinib	Transcriptomics		S100G	0	1	0	0	0	5	0
Noncardiotoxic kinase inhibitor	crizotinib	Transcriptomics		S100P	0	1	0	0	0	5	0
Noncardiotoxic kinase inhibitor	crizotinib	Transcriptomics		S100Z	0	1	0	0	0	5	0
Noncardiotoxic kinase inhibitor	crizotinib	Transcriptomics		S1PR4	0	1	0	0	0	5	0
Noncardiotoxic kinase inhibitor	crizotinib	Transcriptomics		SAA1	0	1	0	0	0	5	0
Noncardiotoxic kinase inhibitor	crizotinib	Transcriptomics		SAA2	0	1	0	0	0	5	0
Noncardiotoxic kinase inhibitor	crizotinib	Transcriptomics		SAA2-SAA4	0	1	0	0	0	5	0
Noncardiotoxic kinase inhibitor	crizotinib	Transcriptomics		SAA4	0	1	0	0	0	5	0
Noncardiotoxic kinase inhibitor	crizotinib	Transcriptomics		SAG	0	1	0	0	0	5	0
Noncardiotoxic kinase inhibitor	crizotinib	Transcriptomics		SAGE1	0	1	0	0	0	5	0
Noncardiotoxic kinase inhibitor	crizotinib	Transcriptomics		SALL3	0	1	0	0	0	5	0
Noncardiotoxic kinase inhibitor	crizotinib	Transcriptomics		SAMD3	0	1	0	0	0	5	0
Noncardiotoxic kinase inhibitor	crizotinib	Transcriptomics		SAMD7	0	1	0	0	0	5	0
Noncardiotoxic kinase inhibitor	crizotinib	Transcriptomics		SAMD9L	0	1	0	0	0	5	0
Noncardiotoxic kinase inhibitor	crizotinib	Transcriptomics		SAMSN1	0	1	0	0	0	5	0
Noncardiotoxic kinase inhibitor	crizotinib	Transcriptomics		SAPCD1	0	1	0	0	0	5	0
Noncardiotoxic kinase inhibitor	crizotinib	Transcriptomics		SASH3	0	1	0	0	0	5	0
Noncardiotoxic kinase inhibitor	crizotinib	Transcriptomics		SATL1	0	1	0	0	0	5	0
Noncardiotoxic kinase inhibitor	crizotinib	Transcriptomics		SAXO1	0	1	0	0	0	5	0
Noncardiotoxic kinase inhibitor	crizotinib	Transcriptomics		SAXO2	0	1	0	0	0	5	0
Noncardiotoxic kinase inhibitor	crizotinib	Transcriptomics		SBK3	0	1	0	0	0	5	0
Noncardiotoxic kinase inhibitor	crizotinib	Transcriptomics		SBNO2	0	1	0	0	0	5	0
Noncardiotoxic kinase inhibitor	crizotinib	Transcriptomics		SBSN	0	1	0	0	0	5	0
Noncardiotoxic kinase inhibitor	crizotinib	Transcriptomics		SCAMP3	0	1	0	0	0	5	0
Noncardiotoxic kinase inhibitor	crizotinib	Transcriptomics		SCARA5	0	1	0	0	0	5	0
Noncardiotoxic kinase inhibitor	crizotinib	Transcriptomics		SCARF1	0	1	0	0	0	5	0
Noncardiotoxic kinase inhibitor	crizotinib	Transcriptomics		SCEL	0	1	0	0	0	5	0
Noncardiotoxic kinase inhibitor	crizotinib	Transcriptomics		SCG3	0	1	0	0	0	5	0
Noncardiotoxic kinase inhibitor	crizotinib	Transcriptomics		SCG5	0	1	0	0	0	5	0
Noncardiotoxic kinase inhibitor	crizotinib	Transcriptomics		SCGB1A1	0	1	0	0	0	5	0
Noncardiotoxic kinase inhibitor	crizotinib	Transcriptomics		SCGB1C1	0	1	0	0	0	5	0
Noncardiotoxic kinase inhibitor	crizotinib	Transcriptomics		SCGB1C2	0	1	0	0	0	5	0
Noncardiotoxic kinase inhibitor	crizotinib	Transcriptomics		SCGB1D1	0	1	0	0	0	5	0
Noncardiotoxic kinase inhibitor	crizotinib	Transcriptomics		SCGB1D2	0	1	0	0	0	5	0
Noncardiotoxic kinase inhibitor	crizotinib	Transcriptomics		SCGB1D4	0	1	0	0	0	5	0
Noncardiotoxic kinase inhibitor	crizotinib	Transcriptomics		SCGB2A1	0	1	0	0	0	5	0
Noncardiotoxic kinase inhibitor	crizotinib	Transcriptomics		SCGB2A2	0	1	0	0	0	5	0
Noncardiotoxic kinase inhibitor	crizotinib	Transcriptomics		SCGB3A1	0	1	0	0	0	5	0
Noncardiotoxic kinase inhibitor	crizotinib	Transcriptomics		SCGB3A2	0	1	0	0	0	5	0
Noncardiotoxic kinase inhibitor	crizotinib	Transcriptomics		SCGN	0	1	0	0	0	5	0
Noncardiotoxic kinase inhibitor	crizotinib	Transcriptomics		SCHIP1	0	1	0	0	0	5	0
Noncardiotoxic kinase inhibitor	crizotinib	Transcriptomics		SCIMP	0	1	0	0	0	5	0
Noncardiotoxic kinase inhibitor	crizotinib	Transcriptomics		SCLY	0	1	0	0	0	5	0
Noncardiotoxic kinase inhibitor	crizotinib	Transcriptomics		SCML4	0	1	0	0	0	5	0
Noncardiotoxic kinase inhibitor	crizotinib	Transcriptomics		SCN10A	0	1	0	0	0	5	0
Noncardiotoxic kinase inhibitor	crizotinib	Transcriptomics		SCN3A	0	1	0	0	0	5	0
Noncardiotoxic kinase inhibitor	crizotinib	Transcriptomics		SCN4A	0	1	0	0	0	5	0
Noncardiotoxic kinase inhibitor	crizotinib	Transcriptomics		SCNM1	0	1	0	0	0	5	0
Noncardiotoxic kinase inhibitor	crizotinib	Transcriptomics		SCNN1A	0	1	0	0	0	5	0
Noncardiotoxic kinase inhibitor	crizotinib	Transcriptomics		SCNN1B	0	1	0	0	0	5	0
Noncardiotoxic kinase inhibitor	crizotinib	Transcriptomics		SCNN1G	0	1	0	0	0	5	0
Noncardiotoxic kinase inhibitor	crizotinib	Transcriptomics		SCO2	0	1	0	0	0	5	0
Noncardiotoxic kinase inhibitor	crizotinib	Transcriptomics		SCP2D1	0	1	0	0	0	5	0
Noncardiotoxic kinase inhibitor	crizotinib	Transcriptomics		SCRIB	0	1	0	0	0	5	0
Noncardiotoxic kinase inhibitor	crizotinib	Transcriptomics		SCRT1	0	1	0	0	0	5	0
Noncardiotoxic kinase inhibitor	crizotinib	Transcriptomics		SCRT2	0	1	0	0	0	5	0
Noncardiotoxic kinase inhibitor	crizotinib	Transcriptomics		SCT	0	1	0	0	0	5	0
Noncardiotoxic kinase inhibitor	crizotinib	Transcriptomics		SDCBP2	0	1	0	0	0	5	0
Noncardiotoxic kinase inhibitor	crizotinib	Transcriptomics		SDR16C5	0	1	0	0	0	5	0
Noncardiotoxic kinase inhibitor	crizotinib	Transcriptomics		SDR42E1	0	1	0	0	0	5	0
Noncardiotoxic kinase inhibitor	crizotinib	Transcriptomics		SDR42E2	0	1	0	0	0	5	0
Noncardiotoxic kinase inhibitor	crizotinib	Transcriptomics		SDR9C7	0	1	0	0	0	5	0
Noncardiotoxic kinase inhibitor	crizotinib	Transcriptomics		SDS	0	1	0	0	0	5	0
Noncardiotoxic kinase inhibitor	crizotinib	Transcriptomics		SEBOX	0	1	0	0	0	5	0
Noncardiotoxic kinase inhibitor	crizotinib	Transcriptomics		SEC14L3	0	1	0	0	0	5	0
Noncardiotoxic kinase inhibitor	crizotinib	Transcriptomics		SEC14L4	0	1	0	0	0	5	0
Noncardiotoxic kinase inhibitor	crizotinib	Transcriptomics		SECTM1	0	1	0	0	0	5	0
Noncardiotoxic kinase inhibitor	crizotinib	Transcriptomics		SEL1L2	0	1	0	0	0	5	0
Noncardiotoxic kinase inhibitor	crizotinib	Transcriptomics		SELE	0	1	0	0	0	5	0
Noncardiotoxic kinase inhibitor	crizotinib	Transcriptomics		SELENOV	0	1	0	0	0	5	0
Noncardiotoxic kinase inhibitor	crizotinib	Transcriptomics		SELL	0	1	0	0	0	5	0
Noncardiotoxic kinase inhibitor	crizotinib	Transcriptomics		SELP	0	1	0	0	0	5	0
Noncardiotoxic kinase inhibitor	crizotinib	Transcriptomics		SEMG1	0	1	0	0	0	5	0
Noncardiotoxic kinase inhibitor	crizotinib	Transcriptomics		SEMG2	0	1	0	0	0	5	0
Noncardiotoxic kinase inhibitor	crizotinib	Transcriptomics		SEPT14	0	1	0	0	0	5	0
Noncardiotoxic kinase inhibitor	crizotinib	Transcriptomics		SEPT5	0	1	0	0	0	5	0
Noncardiotoxic kinase inhibitor	crizotinib	Transcriptomics		SERF1A	0	1	0	0	0	5	0
Noncardiotoxic kinase inhibitor	crizotinib	Transcriptomics		SERF1B	0	1	0	0	0	5	0
Noncardiotoxic kinase inhibitor	crizotinib	Transcriptomics		SERPINA1	0	1	0	0	0	5	0
Noncardiotoxic kinase inhibitor	crizotinib	Transcriptomics		SERPINA10	0	1	0	0	0	5	0
Noncardiotoxic kinase inhibitor	crizotinib	Transcriptomics		SERPINA11	0	1	0	0	0	5	0
Noncardiotoxic kinase inhibitor	crizotinib	Transcriptomics		SERPINA12	0	1	0	0	0	5	0
Noncardiotoxic kinase inhibitor	crizotinib	Transcriptomics		SERPINA2	0	1	0	0	0	5	0
Noncardiotoxic kinase inhibitor	crizotinib	Transcriptomics		SERPINA4	0	1	0	0	0	5	0
Noncardiotoxic kinase inhibitor	crizotinib	Transcriptomics		SERPINA5	0	1	0	0	0	5	0
Noncardiotoxic kinase inhibitor	crizotinib	Transcriptomics		SERPINA6	0	1	0	0	0	5	0
Noncardiotoxic kinase inhibitor	crizotinib	Transcriptomics		SERPINA7	0	1	0	0	0	5	0
Noncardiotoxic kinase inhibitor	crizotinib	Transcriptomics		SERPINA9	0	1	0	0	0	5	0
Noncardiotoxic kinase inhibitor	crizotinib	Transcriptomics		SERPINB10	0	1	0	0	0	5	0
Noncardiotoxic kinase inhibitor	crizotinib	Transcriptomics		SERPINB11	0	1	0	0	0	5	0
Noncardiotoxic kinase inhibitor	crizotinib	Transcriptomics		SERPINB12	0	1	0	0	0	5	0
Noncardiotoxic kinase inhibitor	crizotinib	Transcriptomics		SERPINB13	0	1	0	0	0	5	0
Noncardiotoxic kinase inhibitor	crizotinib	Transcriptomics		SERPINB2	0	1	0	0	0	5	0
Noncardiotoxic kinase inhibitor	crizotinib	Transcriptomics		SERPINB3	0	1	0	0	0	5	0
Noncardiotoxic kinase inhibitor	crizotinib	Transcriptomics		SERPINB4	0	1	0	0	0	5	0
Noncardiotoxic kinase inhibitor	crizotinib	Transcriptomics		SERPINB5	0	1	0	0	0	5	0
Noncardiotoxic kinase inhibitor	crizotinib	Transcriptomics		SERPINB7	0	1	0	0	0	5	0
Noncardiotoxic kinase inhibitor	crizotinib	Transcriptomics		SERPINC1	0	1	0	0	0	5	0
Noncardiotoxic kinase inhibitor	crizotinib	Transcriptomics		SERPINF2	0	1	0	0	0	5	0
Noncardiotoxic kinase inhibitor	crizotinib	Transcriptomics		SERPINI2	0	1	0	0	0	5	0
Noncardiotoxic kinase inhibitor	crizotinib	Transcriptomics		SERTM1	0	1	0	0	0	5	0
Noncardiotoxic kinase inhibitor	crizotinib	Transcriptomics		SETDB2-PHF11	0	1	0	0	0	5	0
Noncardiotoxic kinase inhibitor	crizotinib	Transcriptomics		SETSIP	0	1	0	0	0	5	0
Noncardiotoxic kinase inhibitor	crizotinib	Transcriptomics		SEZ6L	0	1	0	0	0	5	0
Noncardiotoxic kinase inhibitor	crizotinib	Transcriptomics		SFN	0	1	0	0	0	5	0
Noncardiotoxic kinase inhibitor	crizotinib	Transcriptomics		SFTA2	0	1	0	0	0	5	0
Noncardiotoxic kinase inhibitor	crizotinib	Transcriptomics		SFTA3	0	1	0	0	0	5	0
Noncardiotoxic kinase inhibitor	crizotinib	Transcriptomics		SFTPA1	0	1	0	0	0	5	0
Noncardiotoxic kinase inhibitor	crizotinib	Transcriptomics		SFTPA2	0	1	0	0	0	5	0
Noncardiotoxic kinase inhibitor	crizotinib	Transcriptomics		SFTPB	0	1	0	0	0	5	0
Noncardiotoxic kinase inhibitor	crizotinib	Transcriptomics		SFTPC	0	1	0	0	0	5	0
Noncardiotoxic kinase inhibitor	crizotinib	Transcriptomics		SGCZ	0	1	0	0	0	5	0
Noncardiotoxic kinase inhibitor	crizotinib	Transcriptomics		SGK2	0	1	0	0	0	5	0
Noncardiotoxic kinase inhibitor	crizotinib	Transcriptomics		SGK3	0	1	0	0	0	5	0
Noncardiotoxic kinase inhibitor	crizotinib	Transcriptomics		SH2D1A	0	1	0	0	0	5	0
Noncardiotoxic kinase inhibitor	crizotinib	Transcriptomics		SH2D1B	0	1	0	0	0	5	0
Noncardiotoxic kinase inhibitor	crizotinib	Transcriptomics		SH2D2A	0	1	0	0	0	5	0
Noncardiotoxic kinase inhibitor	crizotinib	Transcriptomics		SH2D3A	0	1	0	0	0	5	0
Noncardiotoxic kinase inhibitor	crizotinib	Transcriptomics		SH2D4B	0	1	0	0	0	5	0
Noncardiotoxic kinase inhibitor	crizotinib	Transcriptomics		SH2D6	0	1	0	0	0	5	0
Noncardiotoxic kinase inhibitor	crizotinib	Transcriptomics		SHCBP1L	0	1	0	0	0	5	0
Noncardiotoxic kinase inhibitor	crizotinib	Transcriptomics		SHH	0	1	0	0	0	5	0
Noncardiotoxic kinase inhibitor	crizotinib	Transcriptomics		SHISA6	0	1	0	0	0	5	0
Noncardiotoxic kinase inhibitor	crizotinib	Transcriptomics		SHISA7	0	1	0	0	0	5	0
Noncardiotoxic kinase inhibitor	crizotinib	Transcriptomics		SHISA8	0	1	0	0	0	5	0
Noncardiotoxic kinase inhibitor	crizotinib	Transcriptomics		SHISAL2A	0	1	0	0	0	5	0
Noncardiotoxic kinase inhibitor	crizotinib	Transcriptomics		SHISAL2B	0	1	0	0	0	5	0
Noncardiotoxic kinase inhibitor	crizotinib	Transcriptomics		SHOX	0	1	0	0	0	5	0
Noncardiotoxic kinase inhibitor	crizotinib	Transcriptomics		SI	0	1	0	0	0	5	0
Noncardiotoxic kinase inhibitor	crizotinib	Transcriptomics		SIAH3	0	1	0	0	0	5	0
Noncardiotoxic kinase inhibitor	crizotinib	Transcriptomics		SIDT1	0	1	0	0	0	5	0
Noncardiotoxic kinase inhibitor	crizotinib	Transcriptomics		SIGLEC1	0	1	0	0	0	5	0
Noncardiotoxic kinase inhibitor	crizotinib	Transcriptomics		SIGLEC10	0	1	0	0	0	5	0
Noncardiotoxic kinase inhibitor	crizotinib	Transcriptomics		SIGLEC11	0	1	0	0	0	5	0
Noncardiotoxic kinase inhibitor	crizotinib	Transcriptomics		SIGLEC12	0	1	0	0	0	5	0
Noncardiotoxic kinase inhibitor	crizotinib	Transcriptomics		SIGLEC14	0	1	0	0	0	5	0
Noncardiotoxic kinase inhibitor	crizotinib	Transcriptomics		SIGLEC15	0	1	0	0	0	5	0
Noncardiotoxic kinase inhibitor	crizotinib	Transcriptomics		SIGLEC5	0	1	0	0	0	5	0
Noncardiotoxic kinase inhibitor	crizotinib	Transcriptomics		SIGLEC6	0	1	0	0	0	5	0
Noncardiotoxic kinase inhibitor	crizotinib	Transcriptomics		SIGLEC7	0	1	0	0	0	5	0
Noncardiotoxic kinase inhibitor	crizotinib	Transcriptomics		SIGLEC8	0	1	0	0	0	5	0
Noncardiotoxic kinase inhibitor	crizotinib	Transcriptomics		SIGLEC9	0	1	0	0	0	5	0
Noncardiotoxic kinase inhibitor	crizotinib	Transcriptomics		SIGLECL1	0	1	0	0	0	5	0
Noncardiotoxic kinase inhibitor	crizotinib	Transcriptomics		SIM1	0	1	0	0	0	5	0
Noncardiotoxic kinase inhibitor	crizotinib	Transcriptomics		SIRPB2	0	1	0	0	0	5	0
Noncardiotoxic kinase inhibitor	crizotinib	Transcriptomics		SIRPD	0	1	0	0	0	5	0
Noncardiotoxic kinase inhibitor	crizotinib	Transcriptomics		SIRPG	0	1	0	0	0	5	0
Noncardiotoxic kinase inhibitor	crizotinib	Transcriptomics		SIT1	0	1	0	0	0	5	0
Noncardiotoxic kinase inhibitor	crizotinib	Transcriptomics		SIX2	0	1	0	0	0	5	0
Noncardiotoxic kinase inhibitor	crizotinib	Transcriptomics		SIX6	0	1	0	0	0	5	0
Noncardiotoxic kinase inhibitor	crizotinib	Transcriptomics		SKA1	0	1	0	0	0	5	0
Noncardiotoxic kinase inhibitor	crizotinib	Transcriptomics		SKAP1	0	1	0	0	0	5	0
Noncardiotoxic kinase inhibitor	crizotinib	Transcriptomics		SKIV2L	0	1	0	0	0	5	0
Noncardiotoxic kinase inhibitor	crizotinib	Transcriptomics		SKOR1	0	1	0	0	0	5	0
Noncardiotoxic kinase inhibitor	crizotinib	Transcriptomics		SKOR2	0	1	0	0	0	5	0
Noncardiotoxic kinase inhibitor	crizotinib	Transcriptomics		SLA	0	1	0	0	0	5	0
Noncardiotoxic kinase inhibitor	crizotinib	Transcriptomics		SLAMF1	0	1	0	0	0	5	0
Noncardiotoxic kinase inhibitor	crizotinib	Transcriptomics		SLAMF6	0	1	0	0	0	5	0
Noncardiotoxic kinase inhibitor	crizotinib	Transcriptomics		SLAMF7	0	1	0	0	0	5	0
Noncardiotoxic kinase inhibitor	crizotinib	Transcriptomics		SLAMF8	0	1	0	0	0	5	0
Noncardiotoxic kinase inhibitor	crizotinib	Transcriptomics		SLAMF9	0	1	0	0	0	5	0
Noncardiotoxic kinase inhibitor	crizotinib	Transcriptomics		SLC10A1	0	1	0	0	0	5	0
Noncardiotoxic kinase inhibitor	crizotinib	Transcriptomics		SLC10A2	0	1	0	0	0	5	0
Noncardiotoxic kinase inhibitor	crizotinib	Transcriptomics		SLC10A4	0	1	0	0	0	5	0
Noncardiotoxic kinase inhibitor	crizotinib	Transcriptomics		SLC10A5	0	1	0	0	0	5	0
Noncardiotoxic kinase inhibitor	crizotinib	Transcriptomics		SLC10A6	0	1	0	0	0	5	0
Noncardiotoxic kinase inhibitor	crizotinib	Transcriptomics		SLC11A1	0	1	0	0	0	5	0
Noncardiotoxic kinase inhibitor	crizotinib	Transcriptomics		SLC12A1	0	1	0	0	0	5	0
Noncardiotoxic kinase inhibitor	crizotinib	Transcriptomics		SLC12A3	0	1	0	0	0	5	0
Noncardiotoxic kinase inhibitor	crizotinib	Transcriptomics		SLC12A5	0	1	0	0	0	5	0
Noncardiotoxic kinase inhibitor	crizotinib	Transcriptomics		SLC13A1	0	1	0	0	0	5	0
Noncardiotoxic kinase inhibitor	crizotinib	Transcriptomics		SLC13A2	0	1	0	0	0	5	0
Noncardiotoxic kinase inhibitor	crizotinib	Transcriptomics		SLC13A5	0	1	0	0	0	5	0
Noncardiotoxic kinase inhibitor	crizotinib	Transcriptomics		SLC14A2	0	1	0	0	0	5	0
Noncardiotoxic kinase inhibitor	crizotinib	Transcriptomics		SLC15A1	0	1	0	0	0	5	0
Noncardiotoxic kinase inhibitor	crizotinib	Transcriptomics		SLC15A3	0	1	0	0	0	5	0
Noncardiotoxic kinase inhibitor	crizotinib	Transcriptomics		SLC15A5	0	1	0	0	0	5	0
Noncardiotoxic kinase inhibitor	crizotinib	Transcriptomics		SLC16A11	0	1	0	0	0	5	0
Noncardiotoxic kinase inhibitor	crizotinib	Transcriptomics		SLC16A6	0	1	0	0	0	5	0
Noncardiotoxic kinase inhibitor	crizotinib	Transcriptomics		SLC17A1	0	1	0	0	0	5	0
Noncardiotoxic kinase inhibitor	crizotinib	Transcriptomics		SLC17A2	0	1	0	0	0	5	0
Noncardiotoxic kinase inhibitor	crizotinib	Transcriptomics		SLC17A3	0	1	0	0	0	5	0
Noncardiotoxic kinase inhibitor	crizotinib	Transcriptomics		SLC17A4	0	1	0	0	0	5	0
Noncardiotoxic kinase inhibitor	crizotinib	Transcriptomics		SLC17A6	0	1	0	0	0	5	0
Noncardiotoxic kinase inhibitor	crizotinib	Transcriptomics		SLC17A7	0	1	0	0	0	5	0
Noncardiotoxic kinase inhibitor	crizotinib	Transcriptomics		SLC18A1	0	1	0	0	0	5	0
Noncardiotoxic kinase inhibitor	crizotinib	Transcriptomics		SLC18A3	0	1	0	0	0	5	0
Noncardiotoxic kinase inhibitor	crizotinib	Transcriptomics		SLC19A3	0	1	0	0	0	5	0
Noncardiotoxic kinase inhibitor	crizotinib	Transcriptomics		SLC1A6	0	1	0	0	0	5	0
Noncardiotoxic kinase inhibitor	crizotinib	Transcriptomics		SLC22A1	0	1	0	0	0	5	0
Noncardiotoxic kinase inhibitor	crizotinib	Transcriptomics		SLC22A10	0	1	0	0	0	5	0
Noncardiotoxic kinase inhibitor	crizotinib	Transcriptomics		SLC22A11	0	1	0	0	0	5	0
Noncardiotoxic kinase inhibitor	crizotinib	Transcriptomics		SLC22A12	0	1	0	0	0	5	0
Noncardiotoxic kinase inhibitor	crizotinib	Transcriptomics		SLC22A13	0	1	0	0	0	5	0
Noncardiotoxic kinase inhibitor	crizotinib	Transcriptomics		SLC22A14	0	1	0	0	0	5	0
Noncardiotoxic kinase inhibitor	crizotinib	Transcriptomics		SLC22A16	0	1	0	0	0	5	0
Noncardiotoxic kinase inhibitor	crizotinib	Transcriptomics		SLC22A18AS	0	1	0	0	0	5	0
Noncardiotoxic kinase inhibitor	crizotinib	Transcriptomics		SLC22A2	0	1	0	0	0	5	0
Noncardiotoxic kinase inhibitor	crizotinib	Transcriptomics		SLC22A24	0	1	0	0	0	5	0
Noncardiotoxic kinase inhibitor	crizotinib	Transcriptomics		SLC22A25	0	1	0	0	0	5	0
Noncardiotoxic kinase inhibitor	crizotinib	Transcriptomics		SLC22A31	0	1	0	0	0	5	0
Noncardiotoxic kinase inhibitor	crizotinib	Transcriptomics		SLC22A6	0	1	0	0	0	5	0
Noncardiotoxic kinase inhibitor	crizotinib	Transcriptomics		SLC22A8	0	1	0	0	0	5	0
Noncardiotoxic kinase inhibitor	crizotinib	Transcriptomics		SLC22A9	0	1	0	0	0	5	0
Noncardiotoxic kinase inhibitor	crizotinib	Transcriptomics		SLC23A3	0	1	0	0	0	5	0
Noncardiotoxic kinase inhibitor	crizotinib	Transcriptomics		SLC24A2	0	1	0	0	0	5	0
Noncardiotoxic kinase inhibitor	crizotinib	Transcriptomics		SLC24A4	0	1	0	0	0	5	0
Noncardiotoxic kinase inhibitor	crizotinib	Transcriptomics		SLC24A5	0	1	0	0	0	5	0
Noncardiotoxic kinase inhibitor	crizotinib	Transcriptomics		SLC25A2	0	1	0	0	0	5	0
Noncardiotoxic kinase inhibitor	crizotinib	Transcriptomics		SLC25A31	0	1	0	0	0	5	0
Noncardiotoxic kinase inhibitor	crizotinib	Transcriptomics		SLC25A47	0	1	0	0	0	5	0
Noncardiotoxic kinase inhibitor	crizotinib	Transcriptomics		SLC25A48	0	1	0	0	0	5	0
Noncardiotoxic kinase inhibitor	crizotinib	Transcriptomics		SLC25A52	0	1	0	0	0	5	0
Noncardiotoxic kinase inhibitor	crizotinib	Transcriptomics		SLC25A6	0	1	0	0	0	5	0
Noncardiotoxic kinase inhibitor	crizotinib	Transcriptomics		SLC26A3	0	1	0	0	0	5	0
Noncardiotoxic kinase inhibitor	crizotinib	Transcriptomics		SLC26A4	0	1	0	0	0	5	0
Noncardiotoxic kinase inhibitor	crizotinib	Transcriptomics		SLC26A8	0	1	0	0	0	5	0
Noncardiotoxic kinase inhibitor	crizotinib	Transcriptomics		SLC27A2	0	1	0	0	0	5	0
Noncardiotoxic kinase inhibitor	crizotinib	Transcriptomics		SLC27A3	0	1	0	0	0	5	0
Noncardiotoxic kinase inhibitor	crizotinib	Transcriptomics		SLC28A2	0	1	0	0	0	5	0
Noncardiotoxic kinase inhibitor	crizotinib	Transcriptomics		SLC2A11	0	1	0	0	0	5	0
Noncardiotoxic kinase inhibitor	crizotinib	Transcriptomics		SLC2A14	0	1	0	0	0	5	0
Noncardiotoxic kinase inhibitor	crizotinib	Transcriptomics		SLC2A7	0	1	0	0	0	5	0
Noncardiotoxic kinase inhibitor	crizotinib	Transcriptomics		SLC32A1	0	1	0	0	0	5	0
Noncardiotoxic kinase inhibitor	crizotinib	Transcriptomics		SLC34A1	0	1	0	0	0	5	0
Noncardiotoxic kinase inhibitor	crizotinib	Transcriptomics		SLC35F3	0	1	0	0	0	5	0
Noncardiotoxic kinase inhibitor	crizotinib	Transcriptomics		SLC35F4	0	1	0	0	0	5	0
Noncardiotoxic kinase inhibitor	crizotinib	Transcriptomics		SLC35G4	0	1	0	0	0	5	0
Noncardiotoxic kinase inhibitor	crizotinib	Transcriptomics		SLC35G5	0	1	0	0	0	5	0
Noncardiotoxic kinase inhibitor	crizotinib	Transcriptomics		SLC35G6	0	1	0	0	0	5	0
Noncardiotoxic kinase inhibitor	crizotinib	Transcriptomics		SLC36A2	0	1	0	0	0	5	0
Noncardiotoxic kinase inhibitor	crizotinib	Transcriptomics		SLC36A3	0	1	0	0	0	5	0
Noncardiotoxic kinase inhibitor	crizotinib	Transcriptomics		SLC37A2	0	1	0	0	0	5	0
Noncardiotoxic kinase inhibitor	crizotinib	Transcriptomics		SLC38A11	0	1	0	0	0	5	0
Noncardiotoxic kinase inhibitor	crizotinib	Transcriptomics		SLC38A5	0	1	0	0	0	5	0
Noncardiotoxic kinase inhibitor	crizotinib	Transcriptomics		SLC38A8	0	1	0	0	0	5	0
Noncardiotoxic kinase inhibitor	crizotinib	Transcriptomics		SLC39A12	0	1	0	0	0	5	0
Noncardiotoxic kinase inhibitor	crizotinib	Transcriptomics		SLC39A2	0	1	0	0	0	5	0
Noncardiotoxic kinase inhibitor	crizotinib	Transcriptomics		SLC39A5	0	1	0	0	0	5	0
Noncardiotoxic kinase inhibitor	crizotinib	Transcriptomics		SLC39A7	0	1	0	0	0	5	0
Noncardiotoxic kinase inhibitor	crizotinib	Transcriptomics		SLC3A1	0	1	0	0	0	5	0
Noncardiotoxic kinase inhibitor	crizotinib	Transcriptomics		SLC43A2	0	1	0	0	0	5	0
Noncardiotoxic kinase inhibitor	crizotinib	Transcriptomics		SLC44A4	0	1	0	0	0	5	0
Noncardiotoxic kinase inhibitor	crizotinib	Transcriptomics		SLC46A2	0	1	0	0	0	5	0
Noncardiotoxic kinase inhibitor	crizotinib	Transcriptomics		SLC4A1	0	1	0	0	0	5	0
Noncardiotoxic kinase inhibitor	crizotinib	Transcriptomics		SLC4A10	0	1	0	0	0	5	0
Noncardiotoxic kinase inhibitor	crizotinib	Transcriptomics		SLC4A11	0	1	0	0	0	5	0
Noncardiotoxic kinase inhibitor	crizotinib	Transcriptomics		SLC4A9	0	1	0	0	0	5	0
Noncardiotoxic kinase inhibitor	crizotinib	Transcriptomics		SLC52A1	0	1	0	0	0	5	0
Noncardiotoxic kinase inhibitor	crizotinib	Transcriptomics		SLC52A3	0	1	0	0	0	5	0
Noncardiotoxic kinase inhibitor	crizotinib	Transcriptomics		SLC5A10	0	1	0	0	0	5	0
Noncardiotoxic kinase inhibitor	crizotinib	Transcriptomics		SLC5A11	0	1	0	0	0	5	0
Noncardiotoxic kinase inhibitor	crizotinib	Transcriptomics		SLC5A2	0	1	0	0	0	5	0
Noncardiotoxic kinase inhibitor	crizotinib	Transcriptomics		SLC5A4	0	1	0	0	0	5	0
Noncardiotoxic kinase inhibitor	crizotinib	Transcriptomics		SLC5A5	0	1	0	0	0	5	0
Noncardiotoxic kinase inhibitor	crizotinib	Transcriptomics		SLC5A7	0	1	0	0	0	5	0
Noncardiotoxic kinase inhibitor	crizotinib	Transcriptomics		SLC5A8	0	1	0	0	0	5	0
Noncardiotoxic kinase inhibitor	crizotinib	Transcriptomics		SLC6A11	0	1	0	0	0	5	0
Noncardiotoxic kinase inhibitor	crizotinib	Transcriptomics		SLC6A14	0	1	0	0	0	5	0
Noncardiotoxic kinase inhibitor	crizotinib	Transcriptomics		SLC6A18	0	1	0	0	0	5	0
Noncardiotoxic kinase inhibitor	crizotinib	Transcriptomics		SLC6A19	0	1	0	0	0	5	0
Noncardiotoxic kinase inhibitor	crizotinib	Transcriptomics		SLC6A2	0	1	0	0	0	5	0
Noncardiotoxic kinase inhibitor	crizotinib	Transcriptomics		SLC6A3	0	1	0	0	0	5	0
Noncardiotoxic kinase inhibitor	crizotinib	Transcriptomics		SLC6A5	0	1	0	0	0	5	0
Noncardiotoxic kinase inhibitor	crizotinib	Transcriptomics		SLC6A7	0	1	0	0	0	5	0
Noncardiotoxic kinase inhibitor	crizotinib	Transcriptomics		SLC7A10	0	1	0	0	0	5	0
Noncardiotoxic kinase inhibitor	crizotinib	Transcriptomics		SLC7A13	0	1	0	0	0	5	0
Noncardiotoxic kinase inhibitor	crizotinib	Transcriptomics		SLC7A14	0	1	0	0	0	5	0
Noncardiotoxic kinase inhibitor	crizotinib	Transcriptomics		SLC7A3	0	1	0	0	0	5	0
Noncardiotoxic kinase inhibitor	crizotinib	Transcriptomics		SLC7A9	0	1	0	0	0	5	0
Noncardiotoxic kinase inhibitor	crizotinib	Transcriptomics		SLC8A2	0	1	0	0	0	5	0
Noncardiotoxic kinase inhibitor	crizotinib	Transcriptomics		SLC9A2	0	1	0	0	0	5	0
Noncardiotoxic kinase inhibitor	crizotinib	Transcriptomics		SLC9A4	0	1	0	0	0	5	0
Noncardiotoxic kinase inhibitor	crizotinib	Transcriptomics		SLC9B1	0	1	0	0	0	5	0
Noncardiotoxic kinase inhibitor	crizotinib	Transcriptomics		SLC9C2	0	1	0	0	0	5	0
Noncardiotoxic kinase inhibitor	crizotinib	Transcriptomics		SLCO1B1	0	1	0	0	0	5	0
Noncardiotoxic kinase inhibitor	crizotinib	Transcriptomics		SLCO1B3	0	1	0	0	0	5	0
Noncardiotoxic kinase inhibitor	crizotinib	Transcriptomics		SLCO1B7	0	1	0	0	0	5	0
Noncardiotoxic kinase inhibitor	crizotinib	Transcriptomics		SLCO1C1	0	1	0	0	0	5	0
Noncardiotoxic kinase inhibitor	crizotinib	Transcriptomics		SLCO6A1	0	1	0	0	0	5	0
Noncardiotoxic kinase inhibitor	crizotinib	Transcriptomics		SLFN12L	0	1	0	0	0	5	0
Noncardiotoxic kinase inhibitor	crizotinib	Transcriptomics		SLFN14	0	1	0	0	0	5	0
Noncardiotoxic kinase inhibitor	crizotinib	Transcriptomics		SLITRK1	0	1	0	0	0	5	0
Noncardiotoxic kinase inhibitor	crizotinib	Transcriptomics		SLITRK6	0	1	0	0	0	5	0
Noncardiotoxic kinase inhibitor	crizotinib	Transcriptomics		SLN	0	1	0	0	0	5	0
Noncardiotoxic kinase inhibitor	crizotinib	Transcriptomics		SLURP1	0	1	0	0	0	5	0
Noncardiotoxic kinase inhibitor	crizotinib	Transcriptomics		SLX1A	0	1	0	0	0	5	0
Noncardiotoxic kinase inhibitor	crizotinib	Transcriptomics		SLX1B	0	1	0	0	0	5	0
Noncardiotoxic kinase inhibitor	crizotinib	Transcriptomics		SMARCB1	0	1	0	0	0	5	0
Noncardiotoxic kinase inhibitor	crizotinib	Transcriptomics		SMC1B	0	1	0	0	0	5	0
Noncardiotoxic kinase inhibitor	crizotinib	Transcriptomics		SMCO2	0	1	0	0	0	5	0
Noncardiotoxic kinase inhibitor	crizotinib	Transcriptomics		SMCO3	0	1	0	0	0	5	0
Noncardiotoxic kinase inhibitor	crizotinib	Transcriptomics		SMCP	0	1	0	0	0	5	0
Noncardiotoxic kinase inhibitor	crizotinib	Transcriptomics		SMDT1	0	1	0	0	0	5	0
Noncardiotoxic kinase inhibitor	crizotinib	Transcriptomics		SMIM11A	0	1	0	0	0	5	0
Noncardiotoxic kinase inhibitor	crizotinib	Transcriptomics		SMIM11B	0	1	0	0	0	5	0
Noncardiotoxic kinase inhibitor	crizotinib	Transcriptomics		SMIM18	0	1	0	0	0	5	0
Noncardiotoxic kinase inhibitor	crizotinib	Transcriptomics		SMIM2	0	1	0	0	0	5	0
Noncardiotoxic kinase inhibitor	crizotinib	Transcriptomics		SMIM21	0	1	0	0	0	5	0
Noncardiotoxic kinase inhibitor	crizotinib	Transcriptomics		SMIM23	0	1	0	0	0	5	0
Noncardiotoxic kinase inhibitor	crizotinib	Transcriptomics		SMIM24	0	1	0	0	0	5	0
Noncardiotoxic kinase inhibitor	crizotinib	Transcriptomics		SMIM25	0	1	0	0	0	5	0
Noncardiotoxic kinase inhibitor	crizotinib	Transcriptomics		SMIM9	0	1	0	0	0	5	0
Noncardiotoxic kinase inhibitor	crizotinib	Transcriptomics		SMLR1	0	1	0	0	0	5	0
Noncardiotoxic kinase inhibitor	crizotinib	Transcriptomics		SMN1	0	1	0	0	0	5	0
Noncardiotoxic kinase inhibitor	crizotinib	Transcriptomics		SMN2	0	1	0	0	0	5	0
Noncardiotoxic kinase inhibitor	crizotinib	Transcriptomics		SMOC1	0	1	0	0	0	5	0
Noncardiotoxic kinase inhibitor	crizotinib	Transcriptomics		SMR3A	0	1	0	0	0	5	0
Noncardiotoxic kinase inhibitor	crizotinib	Transcriptomics		SMR3B	0	1	0	0	0	5	0
Noncardiotoxic kinase inhibitor	crizotinib	Transcriptomics		SMTNL1	0	1	0	0	0	5	0
Noncardiotoxic kinase inhibitor	crizotinib	Transcriptomics		SNCB	0	1	0	0	0	5	0
Noncardiotoxic kinase inhibitor	crizotinib	Transcriptomics		SNHG28	0	1	0	0	0	5	0
Noncardiotoxic kinase inhibitor	crizotinib	Transcriptomics		SNTG1	0	1	0	0	0	5	0
Noncardiotoxic kinase inhibitor	crizotinib	Transcriptomics		SNTG2	0	1	0	0	0	5	0
Noncardiotoxic kinase inhibitor	crizotinib	Transcriptomics		SNTN	0	1	0	0	0	5	0
Noncardiotoxic kinase inhibitor	crizotinib	Transcriptomics		SNURF	0	1	0	0	0	5	0
Noncardiotoxic kinase inhibitor	crizotinib	Transcriptomics		SNX15	0	1	0	0	0	5	0
Noncardiotoxic kinase inhibitor	crizotinib	Transcriptomics		SNX20	0	1	0	0	0	5	0
Noncardiotoxic kinase inhibitor	crizotinib	Transcriptomics		SNX31	0	1	0	0	0	5	0
Noncardiotoxic kinase inhibitor	crizotinib	Transcriptomics		SOAT2	0	1	0	0	0	5	0
Noncardiotoxic kinase inhibitor	crizotinib	Transcriptomics		SOGA3	0	1	0	0	0	5	0
Noncardiotoxic kinase inhibitor	crizotinib	Transcriptomics		SOHLH1	0	1	0	0	0	5	0
Noncardiotoxic kinase inhibitor	crizotinib	Transcriptomics		SOHLH2	0	1	0	0	0	5	0
Noncardiotoxic kinase inhibitor	crizotinib	Transcriptomics		SOST	0	1	0	0	0	5	0
Noncardiotoxic kinase inhibitor	crizotinib	Transcriptomics		SOWAHA	0	1	0	0	0	5	0
Noncardiotoxic kinase inhibitor	crizotinib	Transcriptomics		SOWAHB	0	1	0	0	0	5	0
Noncardiotoxic kinase inhibitor	crizotinib	Transcriptomics		SOWAHD	0	1	0	0	0	5	0
Noncardiotoxic kinase inhibitor	crizotinib	Transcriptomics		SOX1	0	1	0	0	0	5	0
Noncardiotoxic kinase inhibitor	crizotinib	Transcriptomics		SOX14	0	1	0	0	0	5	0
Noncardiotoxic kinase inhibitor	crizotinib	Transcriptomics		SOX17	0	1	0	0	0	5	0
Noncardiotoxic kinase inhibitor	crizotinib	Transcriptomics		SOX18	0	1	0	0	0	5	0
Noncardiotoxic kinase inhibitor	crizotinib	Transcriptomics		SOX2	0	1	0	0	0	5	0
Noncardiotoxic kinase inhibitor	crizotinib	Transcriptomics		SOX21	0	1	0	0	0	5	0
Noncardiotoxic kinase inhibitor	crizotinib	Transcriptomics		SOX30	0	1	0	0	0	5	0
Noncardiotoxic kinase inhibitor	crizotinib	Transcriptomics		SP140	0	1	0	0	0	5	0
Noncardiotoxic kinase inhibitor	crizotinib	Transcriptomics		SP5	0	1	0	0	0	5	0
Noncardiotoxic kinase inhibitor	crizotinib	Transcriptomics		SP7	0	1	0	0	0	5	0
Noncardiotoxic kinase inhibitor	crizotinib	Transcriptomics		SP8	0	1	0	0	0	5	0
Noncardiotoxic kinase inhibitor	crizotinib	Transcriptomics		SP9	0	1	0	0	0	5	0
Noncardiotoxic kinase inhibitor	crizotinib	Transcriptomics		SPACA1	0	1	0	0	0	5	0
Noncardiotoxic kinase inhibitor	crizotinib	Transcriptomics		SPACA3	0	1	0	0	0	5	0
Noncardiotoxic kinase inhibitor	crizotinib	Transcriptomics		SPACA4	0	1	0	0	0	5	0
Noncardiotoxic kinase inhibitor	crizotinib	Transcriptomics		SPACA5	0	1	0	0	0	5	0
Noncardiotoxic kinase inhibitor	crizotinib	Transcriptomics		SPACA5B	0	1	0	0	0	5	0
Noncardiotoxic kinase inhibitor	crizotinib	Transcriptomics		SPACA7	0	1	0	0	0	5	0
Noncardiotoxic kinase inhibitor	crizotinib	Transcriptomics		SPAG11A	0	1	0	0	0	5	0
Noncardiotoxic kinase inhibitor	crizotinib	Transcriptomics		SPAG11B	0	1	0	0	0	5	0
Noncardiotoxic kinase inhibitor	crizotinib	Transcriptomics		SPAG17	0	1	0	0	0	5	0
Noncardiotoxic kinase inhibitor	crizotinib	Transcriptomics		SPAG6	0	1	0	0	0	5	0
Noncardiotoxic kinase inhibitor	crizotinib	Transcriptomics		SPAM1	0	1	0	0	0	5	0
Noncardiotoxic kinase inhibitor	crizotinib	Transcriptomics		SPANXA1	0	1	0	0	0	5	0
Noncardiotoxic kinase inhibitor	crizotinib	Transcriptomics		SPANXA2	0	1	0	0	0	5	0
Noncardiotoxic kinase inhibitor	crizotinib	Transcriptomics		SPANXB1	0	1	0	0	0	5	0
Noncardiotoxic kinase inhibitor	crizotinib	Transcriptomics		SPANXC	0	1	0	0	0	5	0
Noncardiotoxic kinase inhibitor	crizotinib	Transcriptomics		SPANXD	0	1	0	0	0	5	0
Noncardiotoxic kinase inhibitor	crizotinib	Transcriptomics		SPANXN1	0	1	0	0	0	5	0
Noncardiotoxic kinase inhibitor	crizotinib	Transcriptomics		SPANXN2	0	1	0	0	0	5	0
Noncardiotoxic kinase inhibitor	crizotinib	Transcriptomics		SPANXN3	0	1	0	0	0	5	0
Noncardiotoxic kinase inhibitor	crizotinib	Transcriptomics		SPANXN4	0	1	0	0	0	5	0
Noncardiotoxic kinase inhibitor	crizotinib	Transcriptomics		SPANXN5	0	1	0	0	0	5	0
Noncardiotoxic kinase inhibitor	crizotinib	Transcriptomics		SPATA16	0	1	0	0	0	5	0
Noncardiotoxic kinase inhibitor	crizotinib	Transcriptomics		SPATA19	0	1	0	0	0	5	0
Noncardiotoxic kinase inhibitor	crizotinib	Transcriptomics		SPATA21	0	1	0	0	0	5	0
Noncardiotoxic kinase inhibitor	crizotinib	Transcriptomics		SPATA22	0	1	0	0	0	5	0
Noncardiotoxic kinase inhibitor	crizotinib	Transcriptomics		SPATA3	0	1	0	0	0	5	0
Noncardiotoxic kinase inhibitor	crizotinib	Transcriptomics		SPATA31A1	0	1	0	0	0	5	0
Noncardiotoxic kinase inhibitor	crizotinib	Transcriptomics		SPATA31A3	0	1	0	0	0	5	0
Noncardiotoxic kinase inhibitor	crizotinib	Transcriptomics		SPATA31A5	0	1	0	0	0	5	0
Noncardiotoxic kinase inhibitor	crizotinib	Transcriptomics		SPATA31A6	0	1	0	0	0	5	0
Noncardiotoxic kinase inhibitor	crizotinib	Transcriptomics		SPATA31A7	0	1	0	0	0	5	0
Noncardiotoxic kinase inhibitor	crizotinib	Transcriptomics		SPATA31C1	0	1	0	0	0	5	0
Noncardiotoxic kinase inhibitor	crizotinib	Transcriptomics		SPATA31C2	0	1	0	0	0	5	0
Noncardiotoxic kinase inhibitor	crizotinib	Transcriptomics		SPATA31D1	0	1	0	0	0	5	0
Noncardiotoxic kinase inhibitor	crizotinib	Transcriptomics		SPATA31D3	0	1	0	0	0	5	0
Noncardiotoxic kinase inhibitor	crizotinib	Transcriptomics		SPATA31D4	0	1	0	0	0	5	0
Noncardiotoxic kinase inhibitor	crizotinib	Transcriptomics		SPATA31E1	0	1	0	0	0	5	0
Noncardiotoxic kinase inhibitor	crizotinib	Transcriptomics		SPATA32	0	1	0	0	0	5	0
Noncardiotoxic kinase inhibitor	crizotinib	Transcriptomics		SPATA4	0	1	0	0	0	5	0
Noncardiotoxic kinase inhibitor	crizotinib	Transcriptomics		SPATA45	0	1	0	0	0	5	0
Noncardiotoxic kinase inhibitor	crizotinib	Transcriptomics		SPATA48	0	1	0	0	0	5	0
Noncardiotoxic kinase inhibitor	crizotinib	Transcriptomics		SPATA8	0	1	0	0	0	5	0
Noncardiotoxic kinase inhibitor	crizotinib	Transcriptomics		SPATC1L	0	1	0	0	0	5	0
Noncardiotoxic kinase inhibitor	crizotinib	Transcriptomics		SPATS1	0	1	0	0	0	5	0
Noncardiotoxic kinase inhibitor	crizotinib	Transcriptomics		SPC25	0	1	0	0	0	5	0
Noncardiotoxic kinase inhibitor	crizotinib	Transcriptomics		SPDEF	0	1	0	0	0	5	0
Noncardiotoxic kinase inhibitor	crizotinib	Transcriptomics		SPDYA	0	1	0	0	0	5	0
Noncardiotoxic kinase inhibitor	crizotinib	Transcriptomics		SPDYC	0	1	0	0	0	5	0
Noncardiotoxic kinase inhibitor	crizotinib	Transcriptomics		SPDYE11	0	1	0	0	0	5	0
Noncardiotoxic kinase inhibitor	crizotinib	Transcriptomics		SPDYE16	0	1	0	0	0	5	0
Noncardiotoxic kinase inhibitor	crizotinib	Transcriptomics		SPDYE17	0	1	0	0	0	5	0
Noncardiotoxic kinase inhibitor	crizotinib	Transcriptomics		SPDYE18	0	1	0	0	0	5	0
Noncardiotoxic kinase inhibitor	crizotinib	Transcriptomics		SPDYE4	0	1	0	0	0	5	0
Noncardiotoxic kinase inhibitor	crizotinib	Transcriptomics		SPEF1	0	1	0	0	0	5	0
Noncardiotoxic kinase inhibitor	crizotinib	Transcriptomics		SPEM1	0	1	0	0	0	5	0
Noncardiotoxic kinase inhibitor	crizotinib	Transcriptomics		SPEM2	0	1	0	0	0	5	0
Noncardiotoxic kinase inhibitor	crizotinib	Transcriptomics		SPERT	0	1	0	0	0	5	0
Noncardiotoxic kinase inhibitor	crizotinib	Transcriptomics		SPESP1	0	1	0	0	0	5	0
Noncardiotoxic kinase inhibitor	crizotinib	Transcriptomics		SPHAR	0	1	0	0	0	5	0
Noncardiotoxic kinase inhibitor	crizotinib	Transcriptomics		SPI1	0	1	0	0	0	5	0
Noncardiotoxic kinase inhibitor	crizotinib	Transcriptomics		SPIB	0	1	0	0	0	5	0
Noncardiotoxic kinase inhibitor	crizotinib	Transcriptomics		SPIC	0	1	0	0	0	5	0
Noncardiotoxic kinase inhibitor	crizotinib	Transcriptomics		SPIN2A	0	1	0	0	0	5	0
Noncardiotoxic kinase inhibitor	crizotinib	Transcriptomics		SPINK1	0	1	0	0	0	5	0
Noncardiotoxic kinase inhibitor	crizotinib	Transcriptomics		SPINK13	0	1	0	0	0	5	0
Noncardiotoxic kinase inhibitor	crizotinib	Transcriptomics		SPINK14	0	1	0	0	0	5	0
Noncardiotoxic kinase inhibitor	crizotinib	Transcriptomics		SPINK2	0	1	0	0	0	5	0
Noncardiotoxic kinase inhibitor	crizotinib	Transcriptomics		SPINK4	0	1	0	0	0	5	0
Noncardiotoxic kinase inhibitor	crizotinib	Transcriptomics		SPINK6	0	1	0	0	0	5	0
Noncardiotoxic kinase inhibitor	crizotinib	Transcriptomics		SPINK7	0	1	0	0	0	5	0
Noncardiotoxic kinase inhibitor	crizotinib	Transcriptomics		SPINK8	0	1	0	0	0	5	0
Noncardiotoxic kinase inhibitor	crizotinib	Transcriptomics		SPINK9	0	1	0	0	0	5	0
Noncardiotoxic kinase inhibitor	crizotinib	Transcriptomics		SPINT3	0	1	0	0	0	5	0
Noncardiotoxic kinase inhibitor	crizotinib	Transcriptomics		SPINT4	0	1	0	0	0	5	0
Noncardiotoxic kinase inhibitor	crizotinib	Transcriptomics		SPO11	0	1	0	0	0	5	0
Noncardiotoxic kinase inhibitor	crizotinib	Transcriptomics		SPP2	0	1	0	0	0	5	0
Noncardiotoxic kinase inhibitor	crizotinib	Transcriptomics		SPPL2C	0	1	0	0	0	5	0
Noncardiotoxic kinase inhibitor	crizotinib	Transcriptomics		SPRR1A	0	1	0	0	0	5	0
Noncardiotoxic kinase inhibitor	crizotinib	Transcriptomics		SPRR1B	0	1	0	0	0	5	0
Noncardiotoxic kinase inhibitor	crizotinib	Transcriptomics		SPRR2A	0	1	0	0	0	5	0
Noncardiotoxic kinase inhibitor	crizotinib	Transcriptomics		SPRR2B	0	1	0	0	0	5	0
Noncardiotoxic kinase inhibitor	crizotinib	Transcriptomics		SPRR2D	0	1	0	0	0	5	0
Noncardiotoxic kinase inhibitor	crizotinib	Transcriptomics		SPRR2E	0	1	0	0	0	5	0
Noncardiotoxic kinase inhibitor	crizotinib	Transcriptomics		SPRR2F	0	1	0	0	0	5	0
Noncardiotoxic kinase inhibitor	crizotinib	Transcriptomics		SPRR2G	0	1	0	0	0	5	0
Noncardiotoxic kinase inhibitor	crizotinib	Transcriptomics		SPRR3	0	1	0	0	0	5	0
Noncardiotoxic kinase inhibitor	crizotinib	Transcriptomics		SPRR4	0	1	0	0	0	5	0
Noncardiotoxic kinase inhibitor	crizotinib	Transcriptomics		SPRY3	0	1	0	0	0	5	0
Noncardiotoxic kinase inhibitor	crizotinib	Transcriptomics		SPTA1	0	1	0	0	0	5	0
Noncardiotoxic kinase inhibitor	crizotinib	Transcriptomics		SPTSSB	0	1	0	0	0	5	0
Noncardiotoxic kinase inhibitor	crizotinib	Transcriptomics		SPZ1	0	1	0	0	0	5	0
Noncardiotoxic kinase inhibitor	crizotinib	Transcriptomics		SRARP	0	1	0	0	0	5	0
Noncardiotoxic kinase inhibitor	crizotinib	Transcriptomics		SRCIN1	0	1	0	0	0	5	0
Noncardiotoxic kinase inhibitor	crizotinib	Transcriptomics		SRMS	0	1	0	0	0	5	0
Noncardiotoxic kinase inhibitor	crizotinib	Transcriptomics		SRRM3	0	1	0	0	0	5	0
Noncardiotoxic kinase inhibitor	crizotinib	Transcriptomics		SRRM4	0	1	0	0	0	5	0
Noncardiotoxic kinase inhibitor	crizotinib	Transcriptomics		SRY	0	1	0	0	0	5	0
Noncardiotoxic kinase inhibitor	crizotinib	Transcriptomics		SSMEM1	0	1	0	0	0	5	0
Noncardiotoxic kinase inhibitor	crizotinib	Transcriptomics		SSTR1	0	1	0	0	0	5	0
Noncardiotoxic kinase inhibitor	crizotinib	Transcriptomics		SSTR2	0	1	0	0	0	5	0
Noncardiotoxic kinase inhibitor	crizotinib	Transcriptomics		SSTR3	0	1	0	0	0	5	0
Noncardiotoxic kinase inhibitor	crizotinib	Transcriptomics		SSTR4	0	1	0	0	0	5	0
Noncardiotoxic kinase inhibitor	crizotinib	Transcriptomics		SSTR5	0	1	0	0	0	5	0
Noncardiotoxic kinase inhibitor	crizotinib	Transcriptomics		SSX1	0	1	0	0	0	5	0
Noncardiotoxic kinase inhibitor	crizotinib	Transcriptomics		SSX2	0	1	0	0	0	5	0
Noncardiotoxic kinase inhibitor	crizotinib	Transcriptomics		SSX2B	0	1	0	0	0	5	0
Noncardiotoxic kinase inhibitor	crizotinib	Transcriptomics		SSX3	0	1	0	0	0	5	0
Noncardiotoxic kinase inhibitor	crizotinib	Transcriptomics		SSX4	0	1	0	0	0	5	0
Noncardiotoxic kinase inhibitor	crizotinib	Transcriptomics		SSX4B	0	1	0	0	0	5	0
Noncardiotoxic kinase inhibitor	crizotinib	Transcriptomics		SSX5	0	1	0	0	0	5	0
Noncardiotoxic kinase inhibitor	crizotinib	Transcriptomics		SSX7	0	1	0	0	0	5	0
Noncardiotoxic kinase inhibitor	crizotinib	Transcriptomics		ST14	0	1	0	0	0	5	0
Noncardiotoxic kinase inhibitor	crizotinib	Transcriptomics		ST18	0	1	0	0	0	5	0
Noncardiotoxic kinase inhibitor	crizotinib	Transcriptomics		ST20-MTHFS	0	1	0	0	0	5	0
Noncardiotoxic kinase inhibitor	crizotinib	Transcriptomics		ST6GALNAC1	0	1	0	0	0	5	0
Noncardiotoxic kinase inhibitor	crizotinib	Transcriptomics		ST8SIA3	0	1	0	0	0	5	0
Noncardiotoxic kinase inhibitor	crizotinib	Transcriptomics		ST8SIA6	0	1	0	0	0	5	0
Noncardiotoxic kinase inhibitor	crizotinib	Transcriptomics		STAB2	0	1	0	0	0	5	0
Noncardiotoxic kinase inhibitor	crizotinib	Transcriptomics		STAC2	0	1	0	0	0	5	0
Noncardiotoxic kinase inhibitor	crizotinib	Transcriptomics		STAP1	0	1	0	0	0	5	0
Noncardiotoxic kinase inhibitor	crizotinib	Transcriptomics		STARD6	0	1	0	0	0	5	0
Noncardiotoxic kinase inhibitor	crizotinib	Transcriptomics		STATH	0	1	0	0	0	5	0
Noncardiotoxic kinase inhibitor	crizotinib	Transcriptomics		STEAP1	0	1	0	0	0	5	0
Noncardiotoxic kinase inhibitor	crizotinib	Transcriptomics		STEAP1B	0	1	0	0	0	5	0
Noncardiotoxic kinase inhibitor	crizotinib	Transcriptomics		STEAP4	0	1	0	0	0	5	0
Noncardiotoxic kinase inhibitor	crizotinib	Transcriptomics		STH	0	1	0	0	0	5	0
Noncardiotoxic kinase inhibitor	crizotinib	Transcriptomics		STK19	0	1	0	0	0	5	0
Noncardiotoxic kinase inhibitor	crizotinib	Transcriptomics		STK31	0	1	0	0	0	5	0
Noncardiotoxic kinase inhibitor	crizotinib	Transcriptomics		STMN4	0	1	0	0	0	5	0
Noncardiotoxic kinase inhibitor	crizotinib	Transcriptomics		STOML3	0	1	0	0	0	5	0
Noncardiotoxic kinase inhibitor	crizotinib	Transcriptomics		STON1-GTF2A1L	0	1	0	0	0	5	0
Noncardiotoxic kinase inhibitor	crizotinib	Transcriptomics		STPG2	0	1	0	0	0	5	0
Noncardiotoxic kinase inhibitor	crizotinib	Transcriptomics		STPG3	0	1	0	0	0	5	0
Noncardiotoxic kinase inhibitor	crizotinib	Transcriptomics		STPG4	0	1	0	0	0	5	0
Noncardiotoxic kinase inhibitor	crizotinib	Transcriptomics		STRA8	0	1	0	0	0	5	0
Noncardiotoxic kinase inhibitor	crizotinib	Transcriptomics		STYK1	0	1	0	0	0	5	0
Noncardiotoxic kinase inhibitor	crizotinib	Transcriptomics		SUCNR1	0	1	0	0	0	5	0
Noncardiotoxic kinase inhibitor	crizotinib	Transcriptomics		SULT1A3	0	1	0	0	0	5	0
Noncardiotoxic kinase inhibitor	crizotinib	Transcriptomics		SULT1A4	0	1	0	0	0	5	0
Noncardiotoxic kinase inhibitor	crizotinib	Transcriptomics		SULT1B1	0	1	0	0	0	5	0
Noncardiotoxic kinase inhibitor	crizotinib	Transcriptomics		SULT1C3	0	1	0	0	0	5	0
Noncardiotoxic kinase inhibitor	crizotinib	Transcriptomics		SULT2A1	0	1	0	0	0	5	0
Noncardiotoxic kinase inhibitor	crizotinib	Transcriptomics		SULT2B1	0	1	0	0	0	5	0
Noncardiotoxic kinase inhibitor	crizotinib	Transcriptomics		SULT6B1	0	1	0	0	0	5	0
Noncardiotoxic kinase inhibitor	crizotinib	Transcriptomics		SUMO4	0	1	0	0	0	5	0
Noncardiotoxic kinase inhibitor	crizotinib	Transcriptomics		SUN3	0	1	0	0	0	5	0
Noncardiotoxic kinase inhibitor	crizotinib	Transcriptomics		SUN5	0	1	0	0	0	5	0
Noncardiotoxic kinase inhibitor	crizotinib	Transcriptomics		SUPT20HL1	0	1	0	0	0	5	0
Noncardiotoxic kinase inhibitor	crizotinib	Transcriptomics		SUPT20HL2	0	1	0	0	0	5	0
Noncardiotoxic kinase inhibitor	crizotinib	Transcriptomics		SUSD3	0	1	0	0	0	5	0
Noncardiotoxic kinase inhibitor	crizotinib	Transcriptomics		SVOP	0	1	0	0	0	5	0
Noncardiotoxic kinase inhibitor	crizotinib	Transcriptomics		SYCE1	0	1	0	0	0	5	0
Noncardiotoxic kinase inhibitor	crizotinib	Transcriptomics		SYCE3	0	1	0	0	0	5	0
Noncardiotoxic kinase inhibitor	crizotinib	Transcriptomics		SYCN	0	1	0	0	0	5	0
Noncardiotoxic kinase inhibitor	crizotinib	Transcriptomics		SYCP1	0	1	0	0	0	5	0
Noncardiotoxic kinase inhibitor	crizotinib	Transcriptomics		SYCP3	0	1	0	0	0	5	0
Noncardiotoxic kinase inhibitor	crizotinib	Transcriptomics		SYK	0	1	0	0	0	5	0
Noncardiotoxic kinase inhibitor	crizotinib	Transcriptomics		SYN2	0	1	0	0	0	5	0
Noncardiotoxic kinase inhibitor	crizotinib	Transcriptomics		SYNE4	0	1	0	0	0	5	0
Noncardiotoxic kinase inhibitor	crizotinib	Transcriptomics		SYNGR4	0	1	0	0	0	5	0
Noncardiotoxic kinase inhibitor	crizotinib	Transcriptomics		SYNJ2BP-COX16	0	1	0	0	0	5	0
Noncardiotoxic kinase inhibitor	crizotinib	Transcriptomics		SYNPR	0	1	0	0	0	5	0
Noncardiotoxic kinase inhibitor	crizotinib	Transcriptomics		SYP	0	1	0	0	0	5	0
Noncardiotoxic kinase inhibitor	crizotinib	Transcriptomics		SYT10	0	1	0	0	0	5	0
Noncardiotoxic kinase inhibitor	crizotinib	Transcriptomics		SYT15	0	1	0	0	0	5	0
Noncardiotoxic kinase inhibitor	crizotinib	Transcriptomics		SYT3	0	1	0	0	0	5	0
Noncardiotoxic kinase inhibitor	crizotinib	Transcriptomics		SYT4	0	1	0	0	0	5	0
Noncardiotoxic kinase inhibitor	crizotinib	Transcriptomics		SYT5	0	1	0	0	0	5	0
Noncardiotoxic kinase inhibitor	crizotinib	Transcriptomics		SYT6	0	1	0	0	0	5	0
Noncardiotoxic kinase inhibitor	crizotinib	Transcriptomics		SYT8	0	1	0	0	0	5	0
Noncardiotoxic kinase inhibitor	crizotinib	Transcriptomics		TAAR1	0	1	0	0	0	5	0
Noncardiotoxic kinase inhibitor	crizotinib	Transcriptomics		TAAR2	0	1	0	0	0	5	0
Noncardiotoxic kinase inhibitor	crizotinib	Transcriptomics		TAAR5	0	1	0	0	0	5	0
Noncardiotoxic kinase inhibitor	crizotinib	Transcriptomics		TAAR6	0	1	0	0	0	5	0
Noncardiotoxic kinase inhibitor	crizotinib	Transcriptomics		TAAR8	0	1	0	0	0	5	0
Noncardiotoxic kinase inhibitor	crizotinib	Transcriptomics		TAAR9	0	1	0	0	0	5	0
Noncardiotoxic kinase inhibitor	crizotinib	Transcriptomics		TAC1	0	1	0	0	0	5	0
Noncardiotoxic kinase inhibitor	crizotinib	Transcriptomics		TACR1	0	1	0	0	0	5	0
Noncardiotoxic kinase inhibitor	crizotinib	Transcriptomics		TACR3	0	1	0	0	0	5	0
Noncardiotoxic kinase inhibitor	crizotinib	Transcriptomics		TACSTD2	0	1	0	0	0	5	0
Noncardiotoxic kinase inhibitor	crizotinib	Transcriptomics		TAF15	0	1	0	0	0	5	0
Noncardiotoxic kinase inhibitor	crizotinib	Transcriptomics		TAF1L	0	1	0	0	0	5	0
Noncardiotoxic kinase inhibitor	crizotinib	Transcriptomics		TAF7L	0	1	0	0	0	5	0
Noncardiotoxic kinase inhibitor	crizotinib	Transcriptomics		TAF9	0	1	0	0	0	5	0
Noncardiotoxic kinase inhibitor	crizotinib	Transcriptomics		TAGAP	0	1	0	0	0	5	0
Noncardiotoxic kinase inhibitor	crizotinib	Transcriptomics		TAGLN3	0	1	0	0	0	5	0
Noncardiotoxic kinase inhibitor	crizotinib	Transcriptomics		TAL1	0	1	0	0	0	5	0
Noncardiotoxic kinase inhibitor	crizotinib	Transcriptomics		TAL2	0	1	0	0	0	5	0
Noncardiotoxic kinase inhibitor	crizotinib	Transcriptomics		TAP1	0	1	0	0	0	5	0
Noncardiotoxic kinase inhibitor	crizotinib	Transcriptomics		TAP2	0	1	0	0	0	5	0
Noncardiotoxic kinase inhibitor	crizotinib	Transcriptomics		TARM1	0	1	0	0	0	5	0
Noncardiotoxic kinase inhibitor	crizotinib	Transcriptomics		TARP	0	1	0	0	0	5	0
Noncardiotoxic kinase inhibitor	crizotinib	Transcriptomics		TAS1R1	0	1	0	0	0	5	0
Noncardiotoxic kinase inhibitor	crizotinib	Transcriptomics		TAS1R2	0	1	0	0	0	5	0
Noncardiotoxic kinase inhibitor	crizotinib	Transcriptomics		TAS2R1	0	1	0	0	0	5	0
Noncardiotoxic kinase inhibitor	crizotinib	Transcriptomics		TAS2R10	0	1	0	0	0	5	0
Noncardiotoxic kinase inhibitor	crizotinib	Transcriptomics		TAS2R13	0	1	0	0	0	5	0
Noncardiotoxic kinase inhibitor	crizotinib	Transcriptomics		TAS2R14	0	1	0	0	0	5	0
Noncardiotoxic kinase inhibitor	crizotinib	Transcriptomics		TAS2R16	0	1	0	0	0	5	0
Noncardiotoxic kinase inhibitor	crizotinib	Transcriptomics		TAS2R19	0	1	0	0	0	5	0
Noncardiotoxic kinase inhibitor	crizotinib	Transcriptomics		TAS2R20	0	1	0	0	0	5	0
Noncardiotoxic kinase inhibitor	crizotinib	Transcriptomics		TAS2R3	0	1	0	0	0	5	0
Noncardiotoxic kinase inhibitor	crizotinib	Transcriptomics		TAS2R30	0	1	0	0	0	5	0
Noncardiotoxic kinase inhibitor	crizotinib	Transcriptomics		TAS2R31	0	1	0	0	0	5	0
Noncardiotoxic kinase inhibitor	crizotinib	Transcriptomics		TAS2R38	0	1	0	0	0	5	0
Noncardiotoxic kinase inhibitor	crizotinib	Transcriptomics		TAS2R39	0	1	0	0	0	5	0
Noncardiotoxic kinase inhibitor	crizotinib	Transcriptomics		TAS2R4	0	1	0	0	0	5	0
Noncardiotoxic kinase inhibitor	crizotinib	Transcriptomics		TAS2R40	0	1	0	0	0	5	0
Noncardiotoxic kinase inhibitor	crizotinib	Transcriptomics		TAS2R41	0	1	0	0	0	5	0
Noncardiotoxic kinase inhibitor	crizotinib	Transcriptomics		TAS2R42	0	1	0	0	0	5	0
Noncardiotoxic kinase inhibitor	crizotinib	Transcriptomics		TAS2R43	0	1	0	0	0	5	0
Noncardiotoxic kinase inhibitor	crizotinib	Transcriptomics		TAS2R45	0	1	0	0	0	5	0
Noncardiotoxic kinase inhibitor	crizotinib	Transcriptomics		TAS2R46	0	1	0	0	0	5	0
Noncardiotoxic kinase inhibitor	crizotinib	Transcriptomics		TAS2R5	0	1	0	0	0	5	0
Noncardiotoxic kinase inhibitor	crizotinib	Transcriptomics		TAS2R50	0	1	0	0	0	5	0
Noncardiotoxic kinase inhibitor	crizotinib	Transcriptomics		TAS2R60	0	1	0	0	0	5	0
Noncardiotoxic kinase inhibitor	crizotinib	Transcriptomics		TAS2R7	0	1	0	0	0	5	0
Noncardiotoxic kinase inhibitor	crizotinib	Transcriptomics		TAS2R8	0	1	0	0	0	5	0
Noncardiotoxic kinase inhibitor	crizotinib	Transcriptomics		TAS2R9	0	1	0	0	0	5	0
Noncardiotoxic kinase inhibitor	crizotinib	Transcriptomics		TAT	0	1	0	0	0	5	0
Noncardiotoxic kinase inhibitor	crizotinib	Transcriptomics		TAX1BP3	0	1	0	0	0	5	0
Noncardiotoxic kinase inhibitor	crizotinib	Transcriptomics		TBATA	0	1	0	0	0	5	0
Noncardiotoxic kinase inhibitor	crizotinib	Transcriptomics		TBC1D21	0	1	0	0	0	5	0
Noncardiotoxic kinase inhibitor	crizotinib	Transcriptomics		TBC1D27P	0	1	0	0	0	5	0
Noncardiotoxic kinase inhibitor	crizotinib	Transcriptomics		TBC1D28	0	1	0	0	0	5	0
Noncardiotoxic kinase inhibitor	crizotinib	Transcriptomics		TBC1D29	0	1	0	0	0	5	0
Noncardiotoxic kinase inhibitor	crizotinib	Transcriptomics		TBC1D3	0	1	0	0	0	5	0
Noncardiotoxic kinase inhibitor	crizotinib	Transcriptomics		TBC1D3B	0	1	0	0	0	5	0
Noncardiotoxic kinase inhibitor	crizotinib	Transcriptomics		TBC1D3C	0	1	0	0	0	5	0
Noncardiotoxic kinase inhibitor	crizotinib	Transcriptomics		TBC1D3F	0	1	0	0	0	5	0
Noncardiotoxic kinase inhibitor	crizotinib	Transcriptomics		TBC1D3G	0	1	0	0	0	5	0
Noncardiotoxic kinase inhibitor	crizotinib	Transcriptomics		TBC1D3H	0	1	0	0	0	5	0
Noncardiotoxic kinase inhibitor	crizotinib	Transcriptomics		TBC1D3I	0	1	0	0	0	5	0
Noncardiotoxic kinase inhibitor	crizotinib	Transcriptomics		TBC1D3J	0	1	0	0	0	5	0
Noncardiotoxic kinase inhibitor	crizotinib	Transcriptomics		TBC1D3K	0	1	0	0	0	5	0
Noncardiotoxic kinase inhibitor	crizotinib	Transcriptomics		TBPL2	0	1	0	0	0	5	0
Noncardiotoxic kinase inhibitor	crizotinib	Transcriptomics		TBR1	0	1	0	0	0	5	0
Noncardiotoxic kinase inhibitor	crizotinib	Transcriptomics		TBX15	0	1	0	0	0	5	0
Noncardiotoxic kinase inhibitor	crizotinib	Transcriptomics		TBX21	0	1	0	0	0	5	0
Noncardiotoxic kinase inhibitor	crizotinib	Transcriptomics		TBX22	0	1	0	0	0	5	0
Noncardiotoxic kinase inhibitor	crizotinib	Transcriptomics		TBX6	0	1	0	0	0	5	0
Noncardiotoxic kinase inhibitor	crizotinib	Transcriptomics		TBXAS1	0	1	0	0	0	5	0
Noncardiotoxic kinase inhibitor	crizotinib	Transcriptomics		TBXT	0	1	0	0	0	5	0
Noncardiotoxic kinase inhibitor	crizotinib	Transcriptomics		TC2N	0	1	0	0	0	5	0
Noncardiotoxic kinase inhibitor	crizotinib	Transcriptomics		TCEAL5	0	1	0	0	0	5	0
Noncardiotoxic kinase inhibitor	crizotinib	Transcriptomics		TCEAL6	0	1	0	0	0	5	0
Noncardiotoxic kinase inhibitor	crizotinib	Transcriptomics		TCERG1L	0	1	0	0	0	5	0
Noncardiotoxic kinase inhibitor	crizotinib	Transcriptomics		TCF20	0	1	0	0	0	5	0
Noncardiotoxic kinase inhibitor	crizotinib	Transcriptomics		TCF23	0	1	0	0	0	5	0
Noncardiotoxic kinase inhibitor	crizotinib	Transcriptomics		TCF24	0	1	0	0	0	5	0
Noncardiotoxic kinase inhibitor	crizotinib	Transcriptomics		TCHH	0	1	0	0	0	5	0
Noncardiotoxic kinase inhibitor	crizotinib	Transcriptomics		TCHHL1	0	1	0	0	0	5	0
Noncardiotoxic kinase inhibitor	crizotinib	Transcriptomics		TCIM	0	1	0	0	0	5	0
Noncardiotoxic kinase inhibitor	crizotinib	Transcriptomics		TCL1A	0	1	0	0	0	5	0
Noncardiotoxic kinase inhibitor	crizotinib	Transcriptomics		TCL1B	0	1	0	0	0	5	0
Noncardiotoxic kinase inhibitor	crizotinib	Transcriptomics		TCN1	0	1	0	0	0	5	0
Noncardiotoxic kinase inhibitor	crizotinib	Transcriptomics		TCP10	0	1	0	0	0	5	0
Noncardiotoxic kinase inhibitor	crizotinib	Transcriptomics		TCP10L2	0	1	0	0	0	5	0
Noncardiotoxic kinase inhibitor	crizotinib	Transcriptomics		TCP11	0	1	0	0	0	5	0
Noncardiotoxic kinase inhibitor	crizotinib	Transcriptomics		TCP11X1	0	1	0	0	0	5	0
Noncardiotoxic kinase inhibitor	crizotinib	Transcriptomics		TCP11X2	0	1	0	0	0	5	0
Noncardiotoxic kinase inhibitor	crizotinib	Transcriptomics		TCTE1	0	1	0	0	0	5	0
Noncardiotoxic kinase inhibitor	crizotinib	Transcriptomics		TCTE3	0	1	0	0	0	5	0
Noncardiotoxic kinase inhibitor	crizotinib	Transcriptomics		TCTEX1D1	0	1	0	0	0	5	0
Noncardiotoxic kinase inhibitor	crizotinib	Transcriptomics		TDO2	0	1	0	0	0	5	0
Noncardiotoxic kinase inhibitor	crizotinib	Transcriptomics		TDRD1	0	1	0	0	0	5	0
Noncardiotoxic kinase inhibitor	crizotinib	Transcriptomics		TDRD10	0	1	0	0	0	5	0
Noncardiotoxic kinase inhibitor	crizotinib	Transcriptomics		TDRD12	0	1	0	0	0	5	0
Noncardiotoxic kinase inhibitor	crizotinib	Transcriptomics		TDRD15	0	1	0	0	0	5	0
Noncardiotoxic kinase inhibitor	crizotinib	Transcriptomics		TDRD5	0	1	0	0	0	5	0
Noncardiotoxic kinase inhibitor	crizotinib	Transcriptomics		TDRD9	0	1	0	0	0	5	0
Noncardiotoxic kinase inhibitor	crizotinib	Transcriptomics		TECTB	0	1	0	0	0	5	0
Noncardiotoxic kinase inhibitor	crizotinib	Transcriptomics		TEDDM1	0	1	0	0	0	5	0
Noncardiotoxic kinase inhibitor	crizotinib	Transcriptomics		TEKT1	0	1	0	0	0	5	0
Noncardiotoxic kinase inhibitor	crizotinib	Transcriptomics		TEKT2	0	1	0	0	0	5	0
Noncardiotoxic kinase inhibitor	crizotinib	Transcriptomics		TEKT3	0	1	0	0	0	5	0
Noncardiotoxic kinase inhibitor	crizotinib	Transcriptomics		TEKT4	0	1	0	0	0	5	0
Noncardiotoxic kinase inhibitor	crizotinib	Transcriptomics		TEN1	0	1	0	0	0	5	0
Noncardiotoxic kinase inhibitor	crizotinib	Transcriptomics		TENT5D	0	1	0	0	0	5	0
Noncardiotoxic kinase inhibitor	crizotinib	Transcriptomics		TEPP	0	1	0	0	0	5	0
Noncardiotoxic kinase inhibitor	crizotinib	Transcriptomics		TERB1	0	1	0	0	0	5	0
Noncardiotoxic kinase inhibitor	crizotinib	Transcriptomics		TERB2	0	1	0	0	0	5	0
Noncardiotoxic kinase inhibitor	crizotinib	Transcriptomics		TERT	0	1	0	0	0	5	0
Noncardiotoxic kinase inhibitor	crizotinib	Transcriptomics		TESPA1	0	1	0	0	0	5	0
Noncardiotoxic kinase inhibitor	crizotinib	Transcriptomics		TEX101	0	1	0	0	0	5	0
Noncardiotoxic kinase inhibitor	crizotinib	Transcriptomics		TEX11	0	1	0	0	0	5	0
Noncardiotoxic kinase inhibitor	crizotinib	Transcriptomics		TEX12	0	1	0	0	0	5	0
Noncardiotoxic kinase inhibitor	crizotinib	Transcriptomics		TEX13A	0	1	0	0	0	5	0
Noncardiotoxic kinase inhibitor	crizotinib	Transcriptomics		TEX13B	0	1	0	0	0	5	0
Noncardiotoxic kinase inhibitor	crizotinib	Transcriptomics		TEX13C	0	1	0	0	0	5	0
Noncardiotoxic kinase inhibitor	crizotinib	Transcriptomics		TEX15	0	1	0	0	0	5	0
Noncardiotoxic kinase inhibitor	crizotinib	Transcriptomics		TEX19	0	1	0	0	0	5	0
Noncardiotoxic kinase inhibitor	crizotinib	Transcriptomics		TEX26	0	1	0	0	0	5	0
Noncardiotoxic kinase inhibitor	crizotinib	Transcriptomics		TEX28	0	1	0	0	0	5	0
Noncardiotoxic kinase inhibitor	crizotinib	Transcriptomics		TEX29	0	1	0	0	0	5	0
Noncardiotoxic kinase inhibitor	crizotinib	Transcriptomics		TEX33	0	1	0	0	0	5	0
Noncardiotoxic kinase inhibitor	crizotinib	Transcriptomics		TEX35	0	1	0	0	0	5	0
Noncardiotoxic kinase inhibitor	crizotinib	Transcriptomics		TEX36	0	1	0	0	0	5	0
Noncardiotoxic kinase inhibitor	crizotinib	Transcriptomics		TEX37	0	1	0	0	0	5	0
Noncardiotoxic kinase inhibitor	crizotinib	Transcriptomics		TEX38	0	1	0	0	0	5	0
Noncardiotoxic kinase inhibitor	crizotinib	Transcriptomics		TEX43	0	1	0	0	0	5	0
Noncardiotoxic kinase inhibitor	crizotinib	Transcriptomics		TEX44	0	1	0	0	0	5	0
Noncardiotoxic kinase inhibitor	crizotinib	Transcriptomics		TEX45	0	1	0	0	0	5	0
Noncardiotoxic kinase inhibitor	crizotinib	Transcriptomics		TEX46	0	1	0	0	0	5	0
Noncardiotoxic kinase inhibitor	crizotinib	Transcriptomics		TEX47	0	1	0	0	0	5	0
Noncardiotoxic kinase inhibitor	crizotinib	Transcriptomics		TFAP2A	0	1	0	0	0	5	0
Noncardiotoxic kinase inhibitor	crizotinib	Transcriptomics		TFAP2B	0	1	0	0	0	5	0
Noncardiotoxic kinase inhibitor	crizotinib	Transcriptomics		TFAP2C	0	1	0	0	0	5	0
Noncardiotoxic kinase inhibitor	crizotinib	Transcriptomics		TFAP2D	0	1	0	0	0	5	0
Noncardiotoxic kinase inhibitor	crizotinib	Transcriptomics		TFCP2L1	0	1	0	0	0	5	0
Noncardiotoxic kinase inhibitor	crizotinib	Transcriptomics		TFDP3	0	1	0	0	0	5	0
Noncardiotoxic kinase inhibitor	crizotinib	Transcriptomics		TFEC	0	1	0	0	0	5	0
Noncardiotoxic kinase inhibitor	crizotinib	Transcriptomics		TFF1	0	1	0	0	0	5	0
Noncardiotoxic kinase inhibitor	crizotinib	Transcriptomics		TFF2	0	1	0	0	0	5	0
Noncardiotoxic kinase inhibitor	crizotinib	Transcriptomics		TFF3	0	1	0	0	0	5	0
Noncardiotoxic kinase inhibitor	crizotinib	Transcriptomics		TFPT	0	1	0	0	0	5	0
Noncardiotoxic kinase inhibitor	crizotinib	Transcriptomics		TFR2	0	1	0	0	0	5	0
Noncardiotoxic kinase inhibitor	crizotinib	Transcriptomics		TGFA	0	1	0	0	0	5	0
Noncardiotoxic kinase inhibitor	crizotinib	Transcriptomics		TGFBR3L	0	1	0	0	0	5	0
Noncardiotoxic kinase inhibitor	crizotinib	Transcriptomics		TGIF2LX	0	1	0	0	0	5	0
Noncardiotoxic kinase inhibitor	crizotinib	Transcriptomics		TGIF2LY	0	1	0	0	0	5	0
Noncardiotoxic kinase inhibitor	crizotinib	Transcriptomics		TGIF2-RAB5IF	0	1	0	0	0	5	0
Noncardiotoxic kinase inhibitor	crizotinib	Transcriptomics		TGM3	0	1	0	0	0	5	0
Noncardiotoxic kinase inhibitor	crizotinib	Transcriptomics		TGM4	0	1	0	0	0	5	0
Noncardiotoxic kinase inhibitor	crizotinib	Transcriptomics		TGM5	0	1	0	0	0	5	0
Noncardiotoxic kinase inhibitor	crizotinib	Transcriptomics		TGM6	0	1	0	0	0	5	0
Noncardiotoxic kinase inhibitor	crizotinib	Transcriptomics		TGM7	0	1	0	0	0	5	0
Noncardiotoxic kinase inhibitor	crizotinib	Transcriptomics		TH	0	1	0	0	0	5	0
Noncardiotoxic kinase inhibitor	crizotinib	Transcriptomics		THEG	0	1	0	0	0	5	0
Noncardiotoxic kinase inhibitor	crizotinib	Transcriptomics		THEG5	0	1	0	0	0	5	0
Noncardiotoxic kinase inhibitor	crizotinib	Transcriptomics		THEM5	0	1	0	0	0	5	0
Noncardiotoxic kinase inhibitor	crizotinib	Transcriptomics		THEMIS	0	1	0	0	0	5	0
Noncardiotoxic kinase inhibitor	crizotinib	Transcriptomics		THEMIS2	0	1	0	0	0	5	0
Noncardiotoxic kinase inhibitor	crizotinib	Transcriptomics		THPO	0	1	0	0	0	5	0
Noncardiotoxic kinase inhibitor	crizotinib	Transcriptomics		THRSP	0	1	0	0	0	5	0
Noncardiotoxic kinase inhibitor	crizotinib	Transcriptomics		THSD7B	0	1	0	0	0	5	0
Noncardiotoxic kinase inhibitor	crizotinib	Transcriptomics		TICAM2	0	1	0	0	0	5	0
Noncardiotoxic kinase inhibitor	crizotinib	Transcriptomics		TIFAB	0	1	0	0	0	5	0
Noncardiotoxic kinase inhibitor	crizotinib	Transcriptomics		TIGD3	0	1	0	0	0	5	0
Noncardiotoxic kinase inhibitor	crizotinib	Transcriptomics		TIGD4	0	1	0	0	0	5	0
Noncardiotoxic kinase inhibitor	crizotinib	Transcriptomics		TIGD5	0	1	0	0	0	5	0
Noncardiotoxic kinase inhibitor	crizotinib	Transcriptomics		TIGIT	0	1	0	0	0	5	0
Noncardiotoxic kinase inhibitor	crizotinib	Transcriptomics		TIMD4	0	1	0	0	0	5	0
Noncardiotoxic kinase inhibitor	crizotinib	Transcriptomics		TIMM22	0	1	0	0	0	5	0
Noncardiotoxic kinase inhibitor	crizotinib	Transcriptomics		TIMP4	0	1	0	0	0	5	0
Noncardiotoxic kinase inhibitor	crizotinib	Transcriptomics		TINAG	0	1	0	0	0	5	0
Noncardiotoxic kinase inhibitor	crizotinib	Transcriptomics		TJP3	0	1	0	0	0	5	0
Noncardiotoxic kinase inhibitor	crizotinib	Transcriptomics		TKTL2	0	1	0	0	0	5	0
Noncardiotoxic kinase inhibitor	crizotinib	Transcriptomics		TLCD2	0	1	0	0	0	5	0
Noncardiotoxic kinase inhibitor	crizotinib	Transcriptomics		TLDC2	0	1	0	0	0	5	0
Noncardiotoxic kinase inhibitor	crizotinib	Transcriptomics		TLR10	0	1	0	0	0	5	0
Noncardiotoxic kinase inhibitor	crizotinib	Transcriptomics		TLR7	0	1	0	0	0	5	0
Noncardiotoxic kinase inhibitor	crizotinib	Transcriptomics		TLR8	0	1	0	0	0	5	0
Noncardiotoxic kinase inhibitor	crizotinib	Transcriptomics		TLR9	0	1	0	0	0	5	0
Noncardiotoxic kinase inhibitor	crizotinib	Transcriptomics		TLX1	0	1	0	0	0	5	0
Noncardiotoxic kinase inhibitor	crizotinib	Transcriptomics		TLX2	0	1	0	0	0	5	0
Noncardiotoxic kinase inhibitor	crizotinib	Transcriptomics		TLX3	0	1	0	0	0	5	0
Noncardiotoxic kinase inhibitor	crizotinib	Transcriptomics		TM4SF19	0	1	0	0	0	5	0
Noncardiotoxic kinase inhibitor	crizotinib	Transcriptomics		TM4SF20	0	1	0	0	0	5	0
Noncardiotoxic kinase inhibitor	crizotinib	Transcriptomics		TM4SF4	0	1	0	0	0	5	0
Noncardiotoxic kinase inhibitor	crizotinib	Transcriptomics		TM4SF5	0	1	0	0	0	5	0
Noncardiotoxic kinase inhibitor	crizotinib	Transcriptomics		TMC1	0	1	0	0	0	5	0
Noncardiotoxic kinase inhibitor	crizotinib	Transcriptomics		TMC2	0	1	0	0	0	5	0
Noncardiotoxic kinase inhibitor	crizotinib	Transcriptomics		TMC3	0	1	0	0	0	5	0
Noncardiotoxic kinase inhibitor	crizotinib	Transcriptomics		TMC4	0	1	0	0	0	5	0
Noncardiotoxic kinase inhibitor	crizotinib	Transcriptomics		TMC5	0	1	0	0	0	5	0
Noncardiotoxic kinase inhibitor	crizotinib	Transcriptomics		TMCO2	0	1	0	0	0	5	0
Noncardiotoxic kinase inhibitor	crizotinib	Transcriptomics		TMCO5A	0	1	0	0	0	5	0
Noncardiotoxic kinase inhibitor	crizotinib	Transcriptomics		TMED6	0	1	0	0	0	5	0
Noncardiotoxic kinase inhibitor	crizotinib	Transcriptomics		TMED7-TICAM2	0	1	0	0	0	5	0
Noncardiotoxic kinase inhibitor	crizotinib	Transcriptomics		TMEFF1	0	1	0	0	0	5	0
Noncardiotoxic kinase inhibitor	crizotinib	Transcriptomics		TMEM100	0	1	0	0	0	5	0
Noncardiotoxic kinase inhibitor	crizotinib	Transcriptomics		TMEM105	0	1	0	0	0	5	0
Noncardiotoxic kinase inhibitor	crizotinib	Transcriptomics		TMEM110-MUSTN1	0	1	0	0	0	5	0
Noncardiotoxic kinase inhibitor	crizotinib	Transcriptomics		TMEM114	0	1	0	0	0	5	0
Noncardiotoxic kinase inhibitor	crizotinib	Transcriptomics		TMEM125	0	1	0	0	0	5	0
Noncardiotoxic kinase inhibitor	crizotinib	Transcriptomics		TMEM132E	0	1	0	0	0	5	0
Noncardiotoxic kinase inhibitor	crizotinib	Transcriptomics		TMEM140	0	1	0	0	0	5	0
Noncardiotoxic kinase inhibitor	crizotinib	Transcriptomics		TMEM145	0	1	0	0	0	5	0
Noncardiotoxic kinase inhibitor	crizotinib	Transcriptomics		TMEM151B	0	1	0	0	0	5	0
Noncardiotoxic kinase inhibitor	crizotinib	Transcriptomics		TMEM154	0	1	0	0	0	5	0
Noncardiotoxic kinase inhibitor	crizotinib	Transcriptomics		TMEM156	0	1	0	0	0	5	0
Noncardiotoxic kinase inhibitor	crizotinib	Transcriptomics		TMEM171	0	1	0	0	0	5	0
Noncardiotoxic kinase inhibitor	crizotinib	Transcriptomics		TMEM174	0	1	0	0	0	5	0
Noncardiotoxic kinase inhibitor	crizotinib	Transcriptomics		TMEM179	0	1	0	0	0	5	0
Noncardiotoxic kinase inhibitor	crizotinib	Transcriptomics		TMEM183B	0	1	0	0	0	5	0
Noncardiotoxic kinase inhibitor	crizotinib	Transcriptomics		TMEM189-UBE2V1	0	1	0	0	0	5	0
Noncardiotoxic kinase inhibitor	crizotinib	Transcriptomics		TMEM190	0	1	0	0	0	5	0
Noncardiotoxic kinase inhibitor	crizotinib	Transcriptomics		TMEM191C	0	1	0	0	0	5	0
Noncardiotoxic kinase inhibitor	crizotinib	Transcriptomics		TMEM196	0	1	0	0	0	5	0
Noncardiotoxic kinase inhibitor	crizotinib	Transcriptomics		TMEM202	0	1	0	0	0	5	0
Noncardiotoxic kinase inhibitor	crizotinib	Transcriptomics		TMEM207	0	1	0	0	0	5	0
Noncardiotoxic kinase inhibitor	crizotinib	Transcriptomics		TMEM210	0	1	0	0	0	5	0
Noncardiotoxic kinase inhibitor	crizotinib	Transcriptomics		TMEM211	0	1	0	0	0	5	0
Noncardiotoxic kinase inhibitor	crizotinib	Transcriptomics		TMEM212	0	1	0	0	0	5	0
Noncardiotoxic kinase inhibitor	crizotinib	Transcriptomics		TMEM213	0	1	0	0	0	5	0
Noncardiotoxic kinase inhibitor	crizotinib	Transcriptomics		TMEM215	0	1	0	0	0	5	0
Noncardiotoxic kinase inhibitor	crizotinib	Transcriptomics		TMEM221	0	1	0	0	0	5	0
Noncardiotoxic kinase inhibitor	crizotinib	Transcriptomics		TMEM225	0	1	0	0	0	5	0
Noncardiotoxic kinase inhibitor	crizotinib	Transcriptomics		TMEM225B	0	1	0	0	0	5	0
Noncardiotoxic kinase inhibitor	crizotinib	Transcriptomics		TMEM229B	0	1	0	0	0	5	0
Noncardiotoxic kinase inhibitor	crizotinib	Transcriptomics		TMEM233	0	1	0	0	0	5	0
Noncardiotoxic kinase inhibitor	crizotinib	Transcriptomics		TMEM235	0	1	0	0	0	5	0
Noncardiotoxic kinase inhibitor	crizotinib	Transcriptomics		TMEM236	0	1	0	0	0	5	0
Noncardiotoxic kinase inhibitor	crizotinib	Transcriptomics		TMEM238	0	1	0	0	0	5	0
Noncardiotoxic kinase inhibitor	crizotinib	Transcriptomics		TMEM239	0	1	0	0	0	5	0
Noncardiotoxic kinase inhibitor	crizotinib	Transcriptomics		TMEM244	0	1	0	0	0	5	0
Noncardiotoxic kinase inhibitor	crizotinib	Transcriptomics		TMEM247	0	1	0	0	0	5	0
Noncardiotoxic kinase inhibitor	crizotinib	Transcriptomics		TMEM251	0	1	0	0	0	5	0
Noncardiotoxic kinase inhibitor	crizotinib	Transcriptomics		TMEM255B	0	1	0	0	0	5	0
Noncardiotoxic kinase inhibitor	crizotinib	Transcriptomics		TMEM262	0	1	0	0	0	5	0
Noncardiotoxic kinase inhibitor	crizotinib	Transcriptomics		TMEM266	0	1	0	0	0	5	0
Noncardiotoxic kinase inhibitor	crizotinib	Transcriptomics		TMEM270	0	1	0	0	0	5	0
Noncardiotoxic kinase inhibitor	crizotinib	Transcriptomics		TMEM273	0	1	0	0	0	5	0
Noncardiotoxic kinase inhibitor	crizotinib	Transcriptomics		TMEM30B	0	1	0	0	0	5	0
Noncardiotoxic kinase inhibitor	crizotinib	Transcriptomics		TMEM31	0	1	0	0	0	5	0
Noncardiotoxic kinase inhibitor	crizotinib	Transcriptomics		TMEM50B	0	1	0	0	0	5	0
Noncardiotoxic kinase inhibitor	crizotinib	Transcriptomics		TMEM52	0	1	0	0	0	5	0
Noncardiotoxic kinase inhibitor	crizotinib	Transcriptomics		TMEM52B	0	1	0	0	0	5	0
Noncardiotoxic kinase inhibitor	crizotinib	Transcriptomics		TMEM61	0	1	0	0	0	5	0
Noncardiotoxic kinase inhibitor	crizotinib	Transcriptomics		TMEM82	0	1	0	0	0	5	0
Noncardiotoxic kinase inhibitor	crizotinib	Transcriptomics		TMEM88B	0	1	0	0	0	5	0
Noncardiotoxic kinase inhibitor	crizotinib	Transcriptomics		TMEM89	0	1	0	0	0	5	0
Noncardiotoxic kinase inhibitor	crizotinib	Transcriptomics		TMEM92	0	1	0	0	0	5	0
Noncardiotoxic kinase inhibitor	crizotinib	Transcriptomics		TMEM95	0	1	0	0	0	5	0
Noncardiotoxic kinase inhibitor	crizotinib	Transcriptomics		TMIE	0	1	0	0	0	5	0
Noncardiotoxic kinase inhibitor	crizotinib	Transcriptomics		TMIGD1	0	1	0	0	0	5	0
Noncardiotoxic kinase inhibitor	crizotinib	Transcriptomics		TMIGD2	0	1	0	0	0	5	0
Noncardiotoxic kinase inhibitor	crizotinib	Transcriptomics		TMIGD3	0	1	0	0	0	5	0
Noncardiotoxic kinase inhibitor	crizotinib	Transcriptomics		TMOD4	0	1	0	0	0	5	0
Noncardiotoxic kinase inhibitor	crizotinib	Transcriptomics		TMPRSS11A	0	1	0	0	0	5	0
Noncardiotoxic kinase inhibitor	crizotinib	Transcriptomics		TMPRSS11B	0	1	0	0	0	5	0
Noncardiotoxic kinase inhibitor	crizotinib	Transcriptomics		TMPRSS11D	0	1	0	0	0	5	0
Noncardiotoxic kinase inhibitor	crizotinib	Transcriptomics		TMPRSS11E	0	1	0	0	0	5	0
Noncardiotoxic kinase inhibitor	crizotinib	Transcriptomics		TMPRSS11F	0	1	0	0	0	5	0
Noncardiotoxic kinase inhibitor	crizotinib	Transcriptomics		TMPRSS12	0	1	0	0	0	5	0
Noncardiotoxic kinase inhibitor	crizotinib	Transcriptomics		TMPRSS13	0	1	0	0	0	5	0
Noncardiotoxic kinase inhibitor	crizotinib	Transcriptomics		TMPRSS15	0	1	0	0	0	5	0
Noncardiotoxic kinase inhibitor	crizotinib	Transcriptomics		TMPRSS2	0	1	0	0	0	5	0
Noncardiotoxic kinase inhibitor	crizotinib	Transcriptomics		TMPRSS3	0	1	0	0	0	5	0
Noncardiotoxic kinase inhibitor	crizotinib	Transcriptomics		TMPRSS4	0	1	0	0	0	5	0
Noncardiotoxic kinase inhibitor	crizotinib	Transcriptomics		TMPRSS6	0	1	0	0	0	5	0
Noncardiotoxic kinase inhibitor	crizotinib	Transcriptomics		TMPRSS7	0	1	0	0	0	5	0
Noncardiotoxic kinase inhibitor	crizotinib	Transcriptomics		TNF	0	1	0	0	0	5	0
Noncardiotoxic kinase inhibitor	crizotinib	Transcriptomics		TNFAIP6	0	1	0	0	0	5	0
Noncardiotoxic kinase inhibitor	crizotinib	Transcriptomics		TNFAIP8L2	0	1	0	0	0	5	0
Noncardiotoxic kinase inhibitor	crizotinib	Transcriptomics		TNFAIP8L2-SCNM1	0	1	0	0	0	5	0
Noncardiotoxic kinase inhibitor	crizotinib	Transcriptomics		TNFRSF13B	0	1	0	0	0	5	0
Noncardiotoxic kinase inhibitor	crizotinib	Transcriptomics		TNFRSF13C	0	1	0	0	0	5	0
Noncardiotoxic kinase inhibitor	crizotinib	Transcriptomics		TNFRSF14	0	1	0	0	0	5	0
Noncardiotoxic kinase inhibitor	crizotinib	Transcriptomics		TNFRSF17	0	1	0	0	0	5	0
Noncardiotoxic kinase inhibitor	crizotinib	Transcriptomics		TNFRSF18	0	1	0	0	0	5	0
Noncardiotoxic kinase inhibitor	crizotinib	Transcriptomics		TNFRSF4	0	1	0	0	0	5	0
Noncardiotoxic kinase inhibitor	crizotinib	Transcriptomics		TNFRSF6B	0	1	0	0	0	5	0
Noncardiotoxic kinase inhibitor	crizotinib	Transcriptomics		TNFRSF8	0	1	0	0	0	5	0
Noncardiotoxic kinase inhibitor	crizotinib	Transcriptomics		TNFSF10	0	1	0	0	0	5	0
Noncardiotoxic kinase inhibitor	crizotinib	Transcriptomics		TNFSF11	0	1	0	0	0	5	0
Noncardiotoxic kinase inhibitor	crizotinib	Transcriptomics		TNFSF12-TNFSF13	0	1	0	0	0	5	0
Noncardiotoxic kinase inhibitor	crizotinib	Transcriptomics		TNFSF14	0	1	0	0	0	5	0
Noncardiotoxic kinase inhibitor	crizotinib	Transcriptomics		TNFSF15	0	1	0	0	0	5	0
Noncardiotoxic kinase inhibitor	crizotinib	Transcriptomics		TNFSF18	0	1	0	0	0	5	0
Noncardiotoxic kinase inhibitor	crizotinib	Transcriptomics		TNFSF8	0	1	0	0	0	5	0
Noncardiotoxic kinase inhibitor	crizotinib	Transcriptomics		TNFSF9	0	1	0	0	0	5	0
Noncardiotoxic kinase inhibitor	crizotinib	Transcriptomics		TNIP3	0	1	0	0	0	5	0
Noncardiotoxic kinase inhibitor	crizotinib	Transcriptomics		TNN	0	1	0	0	0	5	0
Noncardiotoxic kinase inhibitor	crizotinib	Transcriptomics		TNNC2	0	1	0	0	0	5	0
Noncardiotoxic kinase inhibitor	crizotinib	Transcriptomics		TNNI2	0	1	0	0	0	5	0
Noncardiotoxic kinase inhibitor	crizotinib	Transcriptomics		TNNI3K	0	1	0	0	0	5	0
Noncardiotoxic kinase inhibitor	crizotinib	Transcriptomics		TNP1	0	1	0	0	0	5	0
Noncardiotoxic kinase inhibitor	crizotinib	Transcriptomics		TNP2	0	1	0	0	0	5	0
Noncardiotoxic kinase inhibitor	crizotinib	Transcriptomics		TNR	0	1	0	0	0	5	0
Noncardiotoxic kinase inhibitor	crizotinib	Transcriptomics		TNS4	0	1	0	0	0	5	0
Noncardiotoxic kinase inhibitor	crizotinib	Transcriptomics		TNXB	0	1	0	0	0	5	0
Noncardiotoxic kinase inhibitor	crizotinib	Transcriptomics		TOMM20L	0	1	0	0	0	5	0
Noncardiotoxic kinase inhibitor	crizotinib	Transcriptomics		TOPAZ1	0	1	0	0	0	5	0
Noncardiotoxic kinase inhibitor	crizotinib	Transcriptomics		TP53AIP1	0	1	0	0	0	5	0
Noncardiotoxic kinase inhibitor	crizotinib	Transcriptomics		TP53TG3	0	1	0	0	0	5	0
Noncardiotoxic kinase inhibitor	crizotinib	Transcriptomics		TP53TG3B	0	1	0	0	0	5	0
Noncardiotoxic kinase inhibitor	crizotinib	Transcriptomics		TP53TG3C	0	1	0	0	0	5	0
Noncardiotoxic kinase inhibitor	crizotinib	Transcriptomics		TP53TG3D	0	1	0	0	0	5	0
Noncardiotoxic kinase inhibitor	crizotinib	Transcriptomics		TP53TG3E	0	1	0	0	0	5	0
Noncardiotoxic kinase inhibitor	crizotinib	Transcriptomics		TP53TG3F	0	1	0	0	0	5	0
Noncardiotoxic kinase inhibitor	crizotinib	Transcriptomics		TP53TG5	0	1	0	0	0	5	0
Noncardiotoxic kinase inhibitor	crizotinib	Transcriptomics		TP63	0	1	0	0	0	5	0
Noncardiotoxic kinase inhibitor	crizotinib	Transcriptomics		TPBGL	0	1	0	0	0	5	0
Noncardiotoxic kinase inhibitor	crizotinib	Transcriptomics		TPD52L3	0	1	0	0	0	5	0
Noncardiotoxic kinase inhibitor	crizotinib	Transcriptomics		TPH1	0	1	0	0	0	5	0
Noncardiotoxic kinase inhibitor	crizotinib	Transcriptomics		TPH2	0	1	0	0	0	5	0
Noncardiotoxic kinase inhibitor	crizotinib	Transcriptomics		TPO	0	1	0	0	0	5	0
Noncardiotoxic kinase inhibitor	crizotinib	Transcriptomics		TPPP2	0	1	0	0	0	5	0
Noncardiotoxic kinase inhibitor	crizotinib	Transcriptomics		TPPP3	0	1	0	0	0	5	0
Noncardiotoxic kinase inhibitor	crizotinib	Transcriptomics		TPRG1	0	1	0	0	0	5	0
Noncardiotoxic kinase inhibitor	crizotinib	Transcriptomics		TPRX1	0	1	0	0	0	5	0
Noncardiotoxic kinase inhibitor	crizotinib	Transcriptomics		TPSAB1	0	1	0	0	0	5	0
Noncardiotoxic kinase inhibitor	crizotinib	Transcriptomics		TPSB2	0	1	0	0	0	5	0
Noncardiotoxic kinase inhibitor	crizotinib	Transcriptomics		TPSD1	0	1	0	0	0	5	0
Noncardiotoxic kinase inhibitor	crizotinib	Transcriptomics		TPTE	0	1	0	0	0	5	0
Noncardiotoxic kinase inhibitor	crizotinib	Transcriptomics		TPTE2	0	1	0	0	0	5	0
Noncardiotoxic kinase inhibitor	crizotinib	Transcriptomics		TRABD2A	0	1	0	0	0	5	0
Noncardiotoxic kinase inhibitor	crizotinib	Transcriptomics		TRAF3IP3	0	1	0	0	0	5	0
Noncardiotoxic kinase inhibitor	crizotinib	Transcriptomics		TRAPPC3L	0	1	0	0	0	5	0
Noncardiotoxic kinase inhibitor	crizotinib	Transcriptomics		TRARG1	0	1	0	0	0	5	0
Noncardiotoxic kinase inhibitor	crizotinib	Transcriptomics		TRAT1	0	1	0	0	0	5	0
Noncardiotoxic kinase inhibitor	crizotinib	Transcriptomics		TREM1	0	1	0	0	0	5	0
Noncardiotoxic kinase inhibitor	crizotinib	Transcriptomics		TREM2	0	1	0	0	0	5	0
Noncardiotoxic kinase inhibitor	crizotinib	Transcriptomics		TREML1	0	1	0	0	0	5	0
Noncardiotoxic kinase inhibitor	crizotinib	Transcriptomics		TREML2	0	1	0	0	0	5	0
Noncardiotoxic kinase inhibitor	crizotinib	Transcriptomics		TREML4	0	1	0	0	0	5	0
Noncardiotoxic kinase inhibitor	crizotinib	Transcriptomics		TREX2	0	1	0	0	0	5	0
Noncardiotoxic kinase inhibitor	crizotinib	Transcriptomics		TRHR	0	1	0	0	0	5	0
Noncardiotoxic kinase inhibitor	crizotinib	Transcriptomics		TRIM10	0	1	0	0	0	5	0
Noncardiotoxic kinase inhibitor	crizotinib	Transcriptomics		TRIM15	0	1	0	0	0	5	0
Noncardiotoxic kinase inhibitor	crizotinib	Transcriptomics		TRIM26	0	1	0	0	0	5	0
Noncardiotoxic kinase inhibitor	crizotinib	Transcriptomics		TRIM27	0	1	0	0	0	5	0
Noncardiotoxic kinase inhibitor	crizotinib	Transcriptomics		TRIM29	0	1	0	0	0	5	0
Noncardiotoxic kinase inhibitor	crizotinib	Transcriptomics		TRIM31	0	1	0	0	0	5	0
Noncardiotoxic kinase inhibitor	crizotinib	Transcriptomics		TRIM34	0	1	0	0	0	5	0
Noncardiotoxic kinase inhibitor	crizotinib	Transcriptomics		TRIM39	0	1	0	0	0	5	0
Noncardiotoxic kinase inhibitor	crizotinib	Transcriptomics		TRIM39-RPP21	0	1	0	0	0	5	0
Noncardiotoxic kinase inhibitor	crizotinib	Transcriptomics		TRIM40	0	1	0	0	0	5	0
Noncardiotoxic kinase inhibitor	crizotinib	Transcriptomics		TRIM42	0	1	0	0	0	5	0
Noncardiotoxic kinase inhibitor	crizotinib	Transcriptomics		TRIM43	0	1	0	0	0	5	0
Noncardiotoxic kinase inhibitor	crizotinib	Transcriptomics		TRIM43B	0	1	0	0	0	5	0
Noncardiotoxic kinase inhibitor	crizotinib	Transcriptomics		TRIM48	0	1	0	0	0	5	0
Noncardiotoxic kinase inhibitor	crizotinib	Transcriptomics		TRIM49	0	1	0	0	0	5	0
Noncardiotoxic kinase inhibitor	crizotinib	Transcriptomics		TRIM49B	0	1	0	0	0	5	0
Noncardiotoxic kinase inhibitor	crizotinib	Transcriptomics		TRIM49C	0	1	0	0	0	5	0
Noncardiotoxic kinase inhibitor	crizotinib	Transcriptomics		TRIM49D1	0	1	0	0	0	5	0
Noncardiotoxic kinase inhibitor	crizotinib	Transcriptomics		TRIM49D2	0	1	0	0	0	5	0
Noncardiotoxic kinase inhibitor	crizotinib	Transcriptomics		TRIM50	0	1	0	0	0	5	0
Noncardiotoxic kinase inhibitor	crizotinib	Transcriptomics		TRIM51	0	1	0	0	0	5	0
Noncardiotoxic kinase inhibitor	crizotinib	Transcriptomics		TRIM60	0	1	0	0	0	5	0
Noncardiotoxic kinase inhibitor	crizotinib	Transcriptomics		TRIM64	0	1	0	0	0	5	0
Noncardiotoxic kinase inhibitor	crizotinib	Transcriptomics		TRIM64B	0	1	0	0	0	5	0
Noncardiotoxic kinase inhibitor	crizotinib	Transcriptomics		TRIM64C	0	1	0	0	0	5	0
Noncardiotoxic kinase inhibitor	crizotinib	Transcriptomics		TRIM69	0	1	0	0	0	5	0
Noncardiotoxic kinase inhibitor	crizotinib	Transcriptomics		TRIM6-TRIM34	0	1	0	0	0	5	0
Noncardiotoxic kinase inhibitor	crizotinib	Transcriptomics		TRIM73	0	1	0	0	0	5	0
Noncardiotoxic kinase inhibitor	crizotinib	Transcriptomics		TRIM77	0	1	0	0	0	5	0
Noncardiotoxic kinase inhibitor	crizotinib	Transcriptomics		TRIML1	0	1	0	0	0	5	0
Noncardiotoxic kinase inhibitor	crizotinib	Transcriptomics		TRIML2	0	1	0	0	0	5	0
Noncardiotoxic kinase inhibitor	crizotinib	Transcriptomics		TRPA1	0	1	0	0	0	5	0
Noncardiotoxic kinase inhibitor	crizotinib	Transcriptomics		TRPC5	0	1	0	0	0	5	0
Noncardiotoxic kinase inhibitor	crizotinib	Transcriptomics		TRPC5OS	0	1	0	0	0	5	0
Noncardiotoxic kinase inhibitor	crizotinib	Transcriptomics		TRPC6	0	1	0	0	0	5	0
Noncardiotoxic kinase inhibitor	crizotinib	Transcriptomics		TRPC7	0	1	0	0	0	5	0
Noncardiotoxic kinase inhibitor	crizotinib	Transcriptomics		TRPM2	0	1	0	0	0	5	0
Noncardiotoxic kinase inhibitor	crizotinib	Transcriptomics		TRPM5	0	1	0	0	0	5	0
Noncardiotoxic kinase inhibitor	crizotinib	Transcriptomics		TRPM6	0	1	0	0	0	5	0
Noncardiotoxic kinase inhibitor	crizotinib	Transcriptomics		TRPM8	0	1	0	0	0	5	0
Noncardiotoxic kinase inhibitor	crizotinib	Transcriptomics		TRPV5	0	1	0	0	0	5	0
Noncardiotoxic kinase inhibitor	crizotinib	Transcriptomics		TRPV6	0	1	0	0	0	5	0
Noncardiotoxic kinase inhibitor	crizotinib	Transcriptomics		TSACC	0	1	0	0	0	5	0
Noncardiotoxic kinase inhibitor	crizotinib	Transcriptomics		TSEN34	0	1	0	0	0	5	0
Noncardiotoxic kinase inhibitor	crizotinib	Transcriptomics		TSGA10IP	0	1	0	0	0	5	0
Noncardiotoxic kinase inhibitor	crizotinib	Transcriptomics		TSGA13	0	1	0	0	0	5	0
Noncardiotoxic kinase inhibitor	crizotinib	Transcriptomics		TSHB	0	1	0	0	0	5	0
Noncardiotoxic kinase inhibitor	crizotinib	Transcriptomics		TSHR	0	1	0	0	0	5	0
Noncardiotoxic kinase inhibitor	crizotinib	Transcriptomics		TSKS	0	1	0	0	0	5	0
Noncardiotoxic kinase inhibitor	crizotinib	Transcriptomics		TSPAN16	0	1	0	0	0	5	0
Noncardiotoxic kinase inhibitor	crizotinib	Transcriptomics		TSPAN19	0	1	0	0	0	5	0
Noncardiotoxic kinase inhibitor	crizotinib	Transcriptomics		TSPAN8	0	1	0	0	0	5	0
Noncardiotoxic kinase inhibitor	crizotinib	Transcriptomics		TSPY1	0	1	0	0	0	5	0
Noncardiotoxic kinase inhibitor	crizotinib	Transcriptomics		TSPY10	0	1	0	0	0	5	0
Noncardiotoxic kinase inhibitor	crizotinib	Transcriptomics		TSPY2	0	1	0	0	0	5	0
Noncardiotoxic kinase inhibitor	crizotinib	Transcriptomics		TSPY3	0	1	0	0	0	5	0
Noncardiotoxic kinase inhibitor	crizotinib	Transcriptomics		TSPY4	0	1	0	0	0	5	0
Noncardiotoxic kinase inhibitor	crizotinib	Transcriptomics		TSPY8	0	1	0	0	0	5	0
Noncardiotoxic kinase inhibitor	crizotinib	Transcriptomics		TSPYL6	0	1	0	0	0	5	0
Noncardiotoxic kinase inhibitor	crizotinib	Transcriptomics		TSSK1B	0	1	0	0	0	5	0
Noncardiotoxic kinase inhibitor	crizotinib	Transcriptomics		TSSK2	0	1	0	0	0	5	0
Noncardiotoxic kinase inhibitor	crizotinib	Transcriptomics		TSTA3	0	1	0	0	0	5	0
Noncardiotoxic kinase inhibitor	crizotinib	Transcriptomics		TTC16	0	1	0	0	0	5	0
Noncardiotoxic kinase inhibitor	crizotinib	Transcriptomics		TTC22	0	1	0	0	0	5	0
Noncardiotoxic kinase inhibitor	crizotinib	Transcriptomics		TTC24	0	1	0	0	0	5	0
Noncardiotoxic kinase inhibitor	crizotinib	Transcriptomics		TTC29	0	1	0	0	0	5	0
Noncardiotoxic kinase inhibitor	crizotinib	Transcriptomics		TTC34	0	1	0	0	0	5	0
Noncardiotoxic kinase inhibitor	crizotinib	Transcriptomics		TTC36	0	1	0	0	0	5	0
Noncardiotoxic kinase inhibitor	crizotinib	Transcriptomics		TTC4	0	1	0	0	0	5	0
Noncardiotoxic kinase inhibitor	crizotinib	Transcriptomics		TTC6	0	1	0	0	0	5	0
Noncardiotoxic kinase inhibitor	crizotinib	Transcriptomics		TTC9B	0	1	0	0	0	5	0
Noncardiotoxic kinase inhibitor	crizotinib	Transcriptomics		TTLL10	0	1	0	0	0	5	0
Noncardiotoxic kinase inhibitor	crizotinib	Transcriptomics		TTLL2	0	1	0	0	0	5	0
Noncardiotoxic kinase inhibitor	crizotinib	Transcriptomics		TTLL6	0	1	0	0	0	5	0
Noncardiotoxic kinase inhibitor	crizotinib	Transcriptomics		TTLL8	0	1	0	0	0	5	0
Noncardiotoxic kinase inhibitor	crizotinib	Transcriptomics		TTPA	0	1	0	0	0	5	0
Noncardiotoxic kinase inhibitor	crizotinib	Transcriptomics		TTYH1	0	1	0	0	0	5	0
Noncardiotoxic kinase inhibitor	crizotinib	Transcriptomics		TUBA3C	0	1	0	0	0	5	0
Noncardiotoxic kinase inhibitor	crizotinib	Transcriptomics		TUBA3E	0	1	0	0	0	5	0
Noncardiotoxic kinase inhibitor	crizotinib	Transcriptomics		TUBAL3	0	1	0	0	0	5	0
Noncardiotoxic kinase inhibitor	crizotinib	Transcriptomics		TUBB8	0	1	0	0	0	5	0
Noncardiotoxic kinase inhibitor	crizotinib	Transcriptomics		TVP23C-CDRT4	0	1	0	0	0	5	0
Noncardiotoxic kinase inhibitor	crizotinib	Transcriptomics		TXNDC2	0	1	0	0	0	5	0
Noncardiotoxic kinase inhibitor	crizotinib	Transcriptomics		TXNDC5	0	1	0	0	0	5	0
Noncardiotoxic kinase inhibitor	crizotinib	Transcriptomics		TXNDC8	0	1	0	0	0	5	0
Noncardiotoxic kinase inhibitor	crizotinib	Transcriptomics		TXNRD3NB	0	1	0	0	0	5	0
Noncardiotoxic kinase inhibitor	crizotinib	Transcriptomics		TYMSOS	0	1	0	0	0	5	0
Noncardiotoxic kinase inhibitor	crizotinib	Transcriptomics		TYROBP	0	1	0	0	0	5	0
Noncardiotoxic kinase inhibitor	crizotinib	Transcriptomics		U2AF1	0	1	0	0	0	5	0
Noncardiotoxic kinase inhibitor	crizotinib	Transcriptomics		U2AF1L5	0	1	0	0	0	5	0
Noncardiotoxic kinase inhibitor	crizotinib	Transcriptomics		UBASH3A	0	1	0	0	0	5	0
Noncardiotoxic kinase inhibitor	crizotinib	Transcriptomics		UBD	0	1	0	0	0	5	0
Noncardiotoxic kinase inhibitor	crizotinib	Transcriptomics		UBE2Q2L	0	1	0	0	0	5	0
Noncardiotoxic kinase inhibitor	crizotinib	Transcriptomics		UBE2U	0	1	0	0	0	5	0
Noncardiotoxic kinase inhibitor	crizotinib	Transcriptomics		UBL4B	0	1	0	0	0	5	0
Noncardiotoxic kinase inhibitor	crizotinib	Transcriptomics		UBQLN3	0	1	0	0	0	5	0
Noncardiotoxic kinase inhibitor	crizotinib	Transcriptomics		UBR7	0	1	0	0	0	5	0
Noncardiotoxic kinase inhibitor	crizotinib	Transcriptomics		UBTFL1	0	1	0	0	0	5	0
Noncardiotoxic kinase inhibitor	crizotinib	Transcriptomics		UCMA	0	1	0	0	0	5	0
Noncardiotoxic kinase inhibitor	crizotinib	Transcriptomics		UCN2	0	1	0	0	0	5	0
Noncardiotoxic kinase inhibitor	crizotinib	Transcriptomics		UCN3	0	1	0	0	0	5	0
Noncardiotoxic kinase inhibitor	crizotinib	Transcriptomics		UGT1A1	0	1	0	0	0	5	0
Noncardiotoxic kinase inhibitor	crizotinib	Transcriptomics		UGT1A10	0	1	0	0	0	5	0
Noncardiotoxic kinase inhibitor	crizotinib	Transcriptomics		UGT1A3	0	1	0	0	0	5	0
Noncardiotoxic kinase inhibitor	crizotinib	Transcriptomics		UGT1A4	0	1	0	0	0	5	0
Noncardiotoxic kinase inhibitor	crizotinib	Transcriptomics		UGT1A5	0	1	0	0	0	5	0
Noncardiotoxic kinase inhibitor	crizotinib	Transcriptomics		UGT1A6	0	1	0	0	0	5	0
Noncardiotoxic kinase inhibitor	crizotinib	Transcriptomics		UGT1A7	0	1	0	0	0	5	0
Noncardiotoxic kinase inhibitor	crizotinib	Transcriptomics		UGT1A8	0	1	0	0	0	5	0
Noncardiotoxic kinase inhibitor	crizotinib	Transcriptomics		UGT1A9	0	1	0	0	0	5	0
Noncardiotoxic kinase inhibitor	crizotinib	Transcriptomics		UGT2A1	0	1	0	0	0	5	0
Noncardiotoxic kinase inhibitor	crizotinib	Transcriptomics		UGT2A2	0	1	0	0	0	5	0
Noncardiotoxic kinase inhibitor	crizotinib	Transcriptomics		UGT2A3	0	1	0	0	0	5	0
Noncardiotoxic kinase inhibitor	crizotinib	Transcriptomics		UGT2B10	0	1	0	0	0	5	0
Noncardiotoxic kinase inhibitor	crizotinib	Transcriptomics		UGT2B11	0	1	0	0	0	5	0
Noncardiotoxic kinase inhibitor	crizotinib	Transcriptomics		UGT2B15	0	1	0	0	0	5	0
Noncardiotoxic kinase inhibitor	crizotinib	Transcriptomics		UGT2B17	0	1	0	0	0	5	0
Noncardiotoxic kinase inhibitor	crizotinib	Transcriptomics		UGT2B28	0	1	0	0	0	5	0
Noncardiotoxic kinase inhibitor	crizotinib	Transcriptomics		UGT2B7	0	1	0	0	0	5	0
Noncardiotoxic kinase inhibitor	crizotinib	Transcriptomics		UGT3A1	0	1	0	0	0	5	0
Noncardiotoxic kinase inhibitor	crizotinib	Transcriptomics		UMOD	0	1	0	0	0	5	0
Noncardiotoxic kinase inhibitor	crizotinib	Transcriptomics		UMODL1	0	1	0	0	0	5	0
Noncardiotoxic kinase inhibitor	crizotinib	Transcriptomics		UNC13C	0	1	0	0	0	5	0
Noncardiotoxic kinase inhibitor	crizotinib	Transcriptomics		UNC5A	0	1	0	0	0	5	0
Noncardiotoxic kinase inhibitor	crizotinib	Transcriptomics		UNC79	0	1	0	0	0	5	0
Noncardiotoxic kinase inhibitor	crizotinib	Transcriptomics		UNC93A	0	1	0	0	0	5	0
Noncardiotoxic kinase inhibitor	crizotinib	Transcriptomics		UNCX	0	1	0	0	0	5	0
Noncardiotoxic kinase inhibitor	crizotinib	Transcriptomics		UPK1A	0	1	0	0	0	5	0
Noncardiotoxic kinase inhibitor	crizotinib	Transcriptomics		UPK2	0	1	0	0	0	5	0
Noncardiotoxic kinase inhibitor	crizotinib	Transcriptomics		UPK3A	0	1	0	0	0	5	0
Noncardiotoxic kinase inhibitor	crizotinib	Transcriptomics		UPK3BL1	0	1	0	0	0	5	0
Noncardiotoxic kinase inhibitor	crizotinib	Transcriptomics		UPP2	0	1	0	0	0	5	0
Noncardiotoxic kinase inhibitor	crizotinib	Transcriptomics		URAD	0	1	0	0	0	5	0
Noncardiotoxic kinase inhibitor	crizotinib	Transcriptomics		URGCP-MRPS24	0	1	0	0	0	5	0
Noncardiotoxic kinase inhibitor	crizotinib	Transcriptomics		UROC1	0	1	0	0	0	5	0
Noncardiotoxic kinase inhibitor	crizotinib	Transcriptomics		USH1G	0	1	0	0	0	5	0
Noncardiotoxic kinase inhibitor	crizotinib	Transcriptomics		USHBP1	0	1	0	0	0	5	0
Noncardiotoxic kinase inhibitor	crizotinib	Transcriptomics		USP17L1	0	1	0	0	0	5	0
Noncardiotoxic kinase inhibitor	crizotinib	Transcriptomics		USP17L10	0	1	0	0	0	5	0
Noncardiotoxic kinase inhibitor	crizotinib	Transcriptomics		USP17L11	0	1	0	0	0	5	0
Noncardiotoxic kinase inhibitor	crizotinib	Transcriptomics		USP17L12	0	1	0	0	0	5	0
Noncardiotoxic kinase inhibitor	crizotinib	Transcriptomics		USP17L13	0	1	0	0	0	5	0
Noncardiotoxic kinase inhibitor	crizotinib	Transcriptomics		USP17L15	0	1	0	0	0	5	0
Noncardiotoxic kinase inhibitor	crizotinib	Transcriptomics		USP17L17	0	1	0	0	0	5	0
Noncardiotoxic kinase inhibitor	crizotinib	Transcriptomics		USP17L18	0	1	0	0	0	5	0
Noncardiotoxic kinase inhibitor	crizotinib	Transcriptomics		USP17L19	0	1	0	0	0	5	0
Noncardiotoxic kinase inhibitor	crizotinib	Transcriptomics		USP17L2	0	1	0	0	0	5	0
Noncardiotoxic kinase inhibitor	crizotinib	Transcriptomics		USP17L20	0	1	0	0	0	5	0
Noncardiotoxic kinase inhibitor	crizotinib	Transcriptomics		USP17L21	0	1	0	0	0	5	0
Noncardiotoxic kinase inhibitor	crizotinib	Transcriptomics		USP17L22	0	1	0	0	0	5	0
Noncardiotoxic kinase inhibitor	crizotinib	Transcriptomics		USP17L24	0	1	0	0	0	5	0
Noncardiotoxic kinase inhibitor	crizotinib	Transcriptomics		USP17L25	0	1	0	0	0	5	0
Noncardiotoxic kinase inhibitor	crizotinib	Transcriptomics		USP17L26	0	1	0	0	0	5	0
Noncardiotoxic kinase inhibitor	crizotinib	Transcriptomics		USP17L27	0	1	0	0	0	5	0
Noncardiotoxic kinase inhibitor	crizotinib	Transcriptomics		USP17L28	0	1	0	0	0	5	0
Noncardiotoxic kinase inhibitor	crizotinib	Transcriptomics		USP17L29	0	1	0	0	0	5	0
Noncardiotoxic kinase inhibitor	crizotinib	Transcriptomics		USP17L3	0	1	0	0	0	5	0
Noncardiotoxic kinase inhibitor	crizotinib	Transcriptomics		USP17L30	0	1	0	0	0	5	0
Noncardiotoxic kinase inhibitor	crizotinib	Transcriptomics		USP17L4	0	1	0	0	0	5	0
Noncardiotoxic kinase inhibitor	crizotinib	Transcriptomics		USP17L5	0	1	0	0	0	5	0
Noncardiotoxic kinase inhibitor	crizotinib	Transcriptomics		USP17L7	0	1	0	0	0	5	0
Noncardiotoxic kinase inhibitor	crizotinib	Transcriptomics		USP17L8	0	1	0	0	0	5	0
Noncardiotoxic kinase inhibitor	crizotinib	Transcriptomics		USP26	0	1	0	0	0	5	0
Noncardiotoxic kinase inhibitor	crizotinib	Transcriptomics		USP29	0	1	0	0	0	5	0
Noncardiotoxic kinase inhibitor	crizotinib	Transcriptomics		USP41	0	1	0	0	0	5	0
Noncardiotoxic kinase inhibitor	crizotinib	Transcriptomics		USP50	0	1	0	0	0	5	0
Noncardiotoxic kinase inhibitor	crizotinib	Transcriptomics		UTF1	0	1	0	0	0	5	0
Noncardiotoxic kinase inhibitor	crizotinib	Transcriptomics		UTS2	0	1	0	0	0	5	0
Noncardiotoxic kinase inhibitor	crizotinib	Transcriptomics		UTS2B	0	1	0	0	0	5	0
Noncardiotoxic kinase inhibitor	crizotinib	Transcriptomics		UTS2R	0	1	0	0	0	5	0
Noncardiotoxic kinase inhibitor	crizotinib	Transcriptomics		VAMP7	0	1	0	0	0	5	0
Noncardiotoxic kinase inhibitor	crizotinib	Transcriptomics		VARS	0	1	0	0	0	5	0
Noncardiotoxic kinase inhibitor	crizotinib	Transcriptomics		VASN	0	1	0	0	0	5	0
Noncardiotoxic kinase inhibitor	crizotinib	Transcriptomics		VAV1	0	1	0	0	0	5	0
Noncardiotoxic kinase inhibitor	crizotinib	Transcriptomics		VAX1	0	1	0	0	0	5	0
Noncardiotoxic kinase inhibitor	crizotinib	Transcriptomics		VAX2	0	1	0	0	0	5	0
Noncardiotoxic kinase inhibitor	crizotinib	Transcriptomics		VCX	0	1	0	0	0	5	0
Noncardiotoxic kinase inhibitor	crizotinib	Transcriptomics		VCX2	0	1	0	0	0	5	0
Noncardiotoxic kinase inhibitor	crizotinib	Transcriptomics		VCX3A	0	1	0	0	0	5	0
Noncardiotoxic kinase inhibitor	crizotinib	Transcriptomics		VCX3B	0	1	0	0	0	5	0
Noncardiotoxic kinase inhibitor	crizotinib	Transcriptomics		VCY	0	1	0	0	0	5	0
Noncardiotoxic kinase inhibitor	crizotinib	Transcriptomics		VCY1B	0	1	0	0	0	5	0
Noncardiotoxic kinase inhibitor	crizotinib	Transcriptomics		VEGFD	0	1	0	0	0	5	0
Noncardiotoxic kinase inhibitor	crizotinib	Transcriptomics		VENTX	0	1	0	0	0	5	0
Noncardiotoxic kinase inhibitor	crizotinib	Transcriptomics		VGF	0	1	0	0	0	5	0
Noncardiotoxic kinase inhibitor	crizotinib	Transcriptomics		VGLL1	0	1	0	0	0	5	0
Noncardiotoxic kinase inhibitor	crizotinib	Transcriptomics		VGLL2	0	1	0	0	0	5	0
Noncardiotoxic kinase inhibitor	crizotinib	Transcriptomics		VHLL	0	1	0	0	0	5	0
Noncardiotoxic kinase inhibitor	crizotinib	Transcriptomics		VIL1	0	1	0	0	0	5	0
Noncardiotoxic kinase inhibitor	crizotinib	Transcriptomics		VIP	0	1	0	0	0	5	0
Noncardiotoxic kinase inhibitor	crizotinib	Transcriptomics		VMO1	0	1	0	0	0	5	0
Noncardiotoxic kinase inhibitor	crizotinib	Transcriptomics		VN1R2	0	1	0	0	0	5	0
Noncardiotoxic kinase inhibitor	crizotinib	Transcriptomics		VN1R4	0	1	0	0	0	5	0
Noncardiotoxic kinase inhibitor	crizotinib	Transcriptomics		VN1R5	0	1	0	0	0	5	0
Noncardiotoxic kinase inhibitor	crizotinib	Transcriptomics		VNN1	0	1	0	0	0	5	0
Noncardiotoxic kinase inhibitor	crizotinib	Transcriptomics		VNN2	0	1	0	0	0	5	0
Noncardiotoxic kinase inhibitor	crizotinib	Transcriptomics		VNN3	0	1	0	0	0	5	0
Noncardiotoxic kinase inhibitor	crizotinib	Transcriptomics		VPREB1	0	1	0	0	0	5	0
Noncardiotoxic kinase inhibitor	crizotinib	Transcriptomics		VPREB3	0	1	0	0	0	5	0
Noncardiotoxic kinase inhibitor	crizotinib	Transcriptomics		VRTN	0	1	0	0	0	5	0
Noncardiotoxic kinase inhibitor	crizotinib	Transcriptomics		VSIG1	0	1	0	0	0	5	0
Noncardiotoxic kinase inhibitor	crizotinib	Transcriptomics		VSIG2	0	1	0	0	0	5	0
Noncardiotoxic kinase inhibitor	crizotinib	Transcriptomics		VSIG4	0	1	0	0	0	5	0
Noncardiotoxic kinase inhibitor	crizotinib	Transcriptomics		VSTM1	0	1	0	0	0	5	0
Noncardiotoxic kinase inhibitor	crizotinib	Transcriptomics		VSTM2A	0	1	0	0	0	5	0
Noncardiotoxic kinase inhibitor	crizotinib	Transcriptomics		VSTM2B	0	1	0	0	0	5	0
Noncardiotoxic kinase inhibitor	crizotinib	Transcriptomics		VSTM5	0	1	0	0	0	5	0
Noncardiotoxic kinase inhibitor	crizotinib	Transcriptomics		VSX1	0	1	0	0	0	5	0
Noncardiotoxic kinase inhibitor	crizotinib	Transcriptomics		VTCN1	0	1	0	0	0	5	0
Noncardiotoxic kinase inhibitor	crizotinib	Transcriptomics		VWA2	0	1	0	0	0	5	0
Noncardiotoxic kinase inhibitor	crizotinib	Transcriptomics		VWA3A	0	1	0	0	0	5	0
Noncardiotoxic kinase inhibitor	crizotinib	Transcriptomics		VWA3B	0	1	0	0	0	5	0
Noncardiotoxic kinase inhibitor	crizotinib	Transcriptomics		VWA5B1	0	1	0	0	0	5	0
Noncardiotoxic kinase inhibitor	crizotinib	Transcriptomics		VWA5B2	0	1	0	0	0	5	0
Noncardiotoxic kinase inhibitor	crizotinib	Transcriptomics		VWA7	0	1	0	0	0	5	0
Noncardiotoxic kinase inhibitor	crizotinib	Transcriptomics		VWC2L	0	1	0	0	0	5	0
Noncardiotoxic kinase inhibitor	crizotinib	Transcriptomics		VWF	0	1	0	0	0	5	0
Noncardiotoxic kinase inhibitor	crizotinib	Transcriptomics		WAS	0	1	0	0	0	5	0
Noncardiotoxic kinase inhibitor	crizotinib	Transcriptomics		WBP2NL	0	1	0	0	0	5	0
Noncardiotoxic kinase inhibitor	crizotinib	Transcriptomics		WDFY4	0	1	0	0	0	5	0
Noncardiotoxic kinase inhibitor	crizotinib	Transcriptomics		WDR38	0	1	0	0	0	5	0
Noncardiotoxic kinase inhibitor	crizotinib	Transcriptomics		WDR49	0	1	0	0	0	5	0
Noncardiotoxic kinase inhibitor	crizotinib	Transcriptomics		WDR64	0	1	0	0	0	5	0
Noncardiotoxic kinase inhibitor	crizotinib	Transcriptomics		WDR87	0	1	0	0	0	5	0
Noncardiotoxic kinase inhibitor	crizotinib	Transcriptomics		WDR93	0	1	0	0	0	5	0
Noncardiotoxic kinase inhibitor	crizotinib	Transcriptomics		WEE2	0	1	0	0	0	5	0
Noncardiotoxic kinase inhibitor	crizotinib	Transcriptomics		WFDC10A	0	1	0	0	0	5	0
Noncardiotoxic kinase inhibitor	crizotinib	Transcriptomics		WFDC10B	0	1	0	0	0	5	0
Noncardiotoxic kinase inhibitor	crizotinib	Transcriptomics		WFDC11	0	1	0	0	0	5	0
Noncardiotoxic kinase inhibitor	crizotinib	Transcriptomics		WFDC12	0	1	0	0	0	5	0
Noncardiotoxic kinase inhibitor	crizotinib	Transcriptomics		WFDC13	0	1	0	0	0	5	0
Noncardiotoxic kinase inhibitor	crizotinib	Transcriptomics		WFDC3	0	1	0	0	0	5	0
Noncardiotoxic kinase inhibitor	crizotinib	Transcriptomics		WFDC5	0	1	0	0	0	5	0
Noncardiotoxic kinase inhibitor	crizotinib	Transcriptomics		WFDC6	0	1	0	0	0	5	0
Noncardiotoxic kinase inhibitor	crizotinib	Transcriptomics		WFDC8	0	1	0	0	0	5	0
Noncardiotoxic kinase inhibitor	crizotinib	Transcriptomics		WFDC9	0	1	0	0	0	5	0
Noncardiotoxic kinase inhibitor	crizotinib	Transcriptomics		WFIKKN1	0	1	0	0	0	5	0
Noncardiotoxic kinase inhibitor	crizotinib	Transcriptomics		WFIKKN2	0	1	0	0	0	5	0
Noncardiotoxic kinase inhibitor	crizotinib	Transcriptomics		WI2-2373I1.2	0	1	0	0	0	5	0
Noncardiotoxic kinase inhibitor	crizotinib	Transcriptomics		WIF1	0	1	0	0	0	5	0
Noncardiotoxic kinase inhibitor	crizotinib	Transcriptomics		WISP2	0	1	0	0	0	5	0
Noncardiotoxic kinase inhibitor	crizotinib	Transcriptomics		WISP3	0	1	0	0	0	5	0
Noncardiotoxic kinase inhibitor	crizotinib	Transcriptomics		WNT1	0	1	0	0	0	5	0
Noncardiotoxic kinase inhibitor	crizotinib	Transcriptomics		WNT10A	0	1	0	0	0	5	0
Noncardiotoxic kinase inhibitor	crizotinib	Transcriptomics		WNT10B	0	1	0	0	0	5	0
Noncardiotoxic kinase inhibitor	crizotinib	Transcriptomics		WNT16	0	1	0	0	0	5	0
Noncardiotoxic kinase inhibitor	crizotinib	Transcriptomics		WNT3	0	1	0	0	0	5	0
Noncardiotoxic kinase inhibitor	crizotinib	Transcriptomics		WNT3A	0	1	0	0	0	5	0
Noncardiotoxic kinase inhibitor	crizotinib	Transcriptomics		WNT6	0	1	0	0	0	5	0
Noncardiotoxic kinase inhibitor	crizotinib	Transcriptomics		WNT7A	0	1	0	0	0	5	0
Noncardiotoxic kinase inhibitor	crizotinib	Transcriptomics		WNT7B	0	1	0	0	0	5	0
Noncardiotoxic kinase inhibitor	crizotinib	Transcriptomics		WNT8A	0	1	0	0	0	5	0
Noncardiotoxic kinase inhibitor	crizotinib	Transcriptomics		WNT8B	0	1	0	0	0	5	0
Noncardiotoxic kinase inhibitor	crizotinib	Transcriptomics		WNT9B	0	1	0	0	0	5	0
Noncardiotoxic kinase inhibitor	crizotinib	Transcriptomics		WRB-SH3BGR	0	1	0	0	0	5	0
Noncardiotoxic kinase inhibitor	crizotinib	Transcriptomics		XAGE1B	0	1	0	0	0	5	0
Noncardiotoxic kinase inhibitor	crizotinib	Transcriptomics		XAGE2	0	1	0	0	0	5	0
Noncardiotoxic kinase inhibitor	crizotinib	Transcriptomics		XAGE3	0	1	0	0	0	5	0
Noncardiotoxic kinase inhibitor	crizotinib	Transcriptomics		XAGE5	0	1	0	0	0	5	0
Noncardiotoxic kinase inhibitor	crizotinib	Transcriptomics		XCL2	0	1	0	0	0	5	0
Noncardiotoxic kinase inhibitor	crizotinib	Transcriptomics		XCR1	0	1	0	0	0	5	0
Noncardiotoxic kinase inhibitor	crizotinib	Transcriptomics		XG	0	1	0	0	0	5	0
Noncardiotoxic kinase inhibitor	crizotinib	Transcriptomics		XKR3	0	1	0	0	0	5	0
Noncardiotoxic kinase inhibitor	crizotinib	Transcriptomics		XKR7	0	1	0	0	0	5	0
Noncardiotoxic kinase inhibitor	crizotinib	Transcriptomics		XKR9	0	1	0	0	0	5	0
Noncardiotoxic kinase inhibitor	crizotinib	Transcriptomics		XKRY	0	1	0	0	0	5	0
Noncardiotoxic kinase inhibitor	crizotinib	Transcriptomics		XKRY2	0	1	0	0	0	5	0
Noncardiotoxic kinase inhibitor	crizotinib	Transcriptomics		XPNPEP2	0	1	0	0	0	5	0
Noncardiotoxic kinase inhibitor	crizotinib	Transcriptomics		YWHAE	0	1	0	0	0	5	0
Noncardiotoxic kinase inhibitor	crizotinib	Transcriptomics		ZACN	0	1	0	0	0	5	0
Noncardiotoxic kinase inhibitor	crizotinib	Transcriptomics		ZAN	0	1	0	0	0	5	0
Noncardiotoxic kinase inhibitor	crizotinib	Transcriptomics		ZAP70	0	1	0	0	0	5	0
Noncardiotoxic kinase inhibitor	crizotinib	Transcriptomics		ZAR1	0	1	0	0	0	5	0
Noncardiotoxic kinase inhibitor	crizotinib	Transcriptomics		ZAR1L	0	1	0	0	0	5	0
Noncardiotoxic kinase inhibitor	crizotinib	Transcriptomics		ZASP	0	1	0	0	0	5	0
Noncardiotoxic kinase inhibitor	crizotinib	Transcriptomics		ZBED1	0	1	0	0	0	5	0
Noncardiotoxic kinase inhibitor	crizotinib	Transcriptomics		ZBED2	0	1	0	0	0	5	0
Noncardiotoxic kinase inhibitor	crizotinib	Transcriptomics		ZBP1	0	1	0	0	0	5	0
Noncardiotoxic kinase inhibitor	crizotinib	Transcriptomics		ZBTB12	0	1	0	0	0	5	0
Noncardiotoxic kinase inhibitor	crizotinib	Transcriptomics		ZBTB32	0	1	0	0	0	5	0
Noncardiotoxic kinase inhibitor	crizotinib	Transcriptomics		ZBTB9	0	1	0	0	0	5	0
Noncardiotoxic kinase inhibitor	crizotinib	Transcriptomics		ZC2HC1B	0	1	0	0	0	5	0
Noncardiotoxic kinase inhibitor	crizotinib	Transcriptomics		ZC3H12D	0	1	0	0	0	5	0
Noncardiotoxic kinase inhibitor	crizotinib	Transcriptomics		ZCCHC13	0	1	0	0	0	5	0
Noncardiotoxic kinase inhibitor	crizotinib	Transcriptomics		ZDHHC19	0	1	0	0	0	5	0
Noncardiotoxic kinase inhibitor	crizotinib	Transcriptomics		ZDHHC22	0	1	0	0	0	5	0
Noncardiotoxic kinase inhibitor	crizotinib	Transcriptomics		ZFP42	0	1	0	0	0	5	0
Noncardiotoxic kinase inhibitor	crizotinib	Transcriptomics		ZFP57	0	1	0	0	0	5	0
Noncardiotoxic kinase inhibitor	crizotinib	Transcriptomics		ZG16	0	1	0	0	0	5	0
Noncardiotoxic kinase inhibitor	crizotinib	Transcriptomics		ZG16B	0	1	0	0	0	5	0
Noncardiotoxic kinase inhibitor	crizotinib	Transcriptomics		ZIC3	0	1	0	0	0	5	0
Noncardiotoxic kinase inhibitor	crizotinib	Transcriptomics		ZIM2	0	1	0	0	0	5	0
Noncardiotoxic kinase inhibitor	crizotinib	Transcriptomics		ZIM3	0	1	0	0	0	5	0
Noncardiotoxic kinase inhibitor	crizotinib	Transcriptomics		ZMYND15	0	1	0	0	0	5	0
Noncardiotoxic kinase inhibitor	crizotinib	Transcriptomics		ZNF100	0	1	0	0	0	5	0
Noncardiotoxic kinase inhibitor	crizotinib	Transcriptomics		ZNF157	0	1	0	0	0	5	0
Noncardiotoxic kinase inhibitor	crizotinib	Transcriptomics		ZNF177	0	1	0	0	0	5	0
Noncardiotoxic kinase inhibitor	crizotinib	Transcriptomics		ZNF20	0	1	0	0	0	5	0
Noncardiotoxic kinase inhibitor	crizotinib	Transcriptomics		ZNF215	0	1	0	0	0	5	0
Noncardiotoxic kinase inhibitor	crizotinib	Transcriptomics		ZNF251	0	1	0	0	0	5	0
Noncardiotoxic kinase inhibitor	crizotinib	Transcriptomics		ZNF280A	0	1	0	0	0	5	0
Noncardiotoxic kinase inhibitor	crizotinib	Transcriptomics		ZNF280B	0	1	0	0	0	5	0
Noncardiotoxic kinase inhibitor	crizotinib	Transcriptomics		ZNF296	0	1	0	0	0	5	0
Noncardiotoxic kinase inhibitor	crizotinib	Transcriptomics		ZNF311	0	1	0	0	0	5	0
Noncardiotoxic kinase inhibitor	crizotinib	Transcriptomics		ZNF365	0	1	0	0	0	5	0
Noncardiotoxic kinase inhibitor	crizotinib	Transcriptomics		ZNF366	0	1	0	0	0	5	0
Noncardiotoxic kinase inhibitor	crizotinib	Transcriptomics		ZNF474	0	1	0	0	0	5	0
Noncardiotoxic kinase inhibitor	crizotinib	Transcriptomics		ZNF479	0	1	0	0	0	5	0
Noncardiotoxic kinase inhibitor	crizotinib	Transcriptomics		ZNF541	0	1	0	0	0	5	0
Noncardiotoxic kinase inhibitor	crizotinib	Transcriptomics		ZNF556	0	1	0	0	0	5	0
Noncardiotoxic kinase inhibitor	crizotinib	Transcriptomics		ZNF559-ZNF177	0	1	0	0	0	5	0
Noncardiotoxic kinase inhibitor	crizotinib	Transcriptomics		ZNF560	0	1	0	0	0	5	0
Noncardiotoxic kinase inhibitor	crizotinib	Transcriptomics		ZNF623	0	1	0	0	0	5	0
Noncardiotoxic kinase inhibitor	crizotinib	Transcriptomics		ZNF648	0	1	0	0	0	5	0
Noncardiotoxic kinase inhibitor	crizotinib	Transcriptomics		ZNF676	0	1	0	0	0	5	0
Noncardiotoxic kinase inhibitor	crizotinib	Transcriptomics		ZNF679	0	1	0	0	0	5	0
Noncardiotoxic kinase inhibitor	crizotinib	Transcriptomics		ZNF683	0	1	0	0	0	5	0
Noncardiotoxic kinase inhibitor	crizotinib	Transcriptomics		ZNF705A	0	1	0	0	0	5	0
Noncardiotoxic kinase inhibitor	crizotinib	Transcriptomics		ZNF705B	0	1	0	0	0	5	0
Noncardiotoxic kinase inhibitor	crizotinib	Transcriptomics		ZNF705D	0	1	0	0	0	5	0
Noncardiotoxic kinase inhibitor	crizotinib	Transcriptomics		ZNF705E	0	1	0	0	0	5	0
Noncardiotoxic kinase inhibitor	crizotinib	Transcriptomics		ZNF705G	0	1	0	0	0	5	0
Noncardiotoxic kinase inhibitor	crizotinib	Transcriptomics		ZNF707	0	1	0	0	0	5	0
Noncardiotoxic kinase inhibitor	crizotinib	Transcriptomics		ZNF716	0	1	0	0	0	5	0
Noncardiotoxic kinase inhibitor	crizotinib	Transcriptomics		ZNF727	0	1	0	0	0	5	0
Noncardiotoxic kinase inhibitor	crizotinib	Transcriptomics		ZNF729	0	1	0	0	0	5	0
Noncardiotoxic kinase inhibitor	crizotinib	Transcriptomics		ZNF735	0	1	0	0	0	5	0
Noncardiotoxic kinase inhibitor	crizotinib	Transcriptomics		ZNF80	0	1	0	0	0	5	0
Noncardiotoxic kinase inhibitor	crizotinib	Transcriptomics		ZNF804B	0	1	0	0	0	5	0
Noncardiotoxic kinase inhibitor	crizotinib	Transcriptomics		ZNF806	0	1	0	0	0	5	0
Noncardiotoxic kinase inhibitor	crizotinib	Transcriptomics		ZNF816-ZNF321P	0	1	0	0	0	5	0
Noncardiotoxic kinase inhibitor	crizotinib	Transcriptomics		ZNF831	0	1	0	0	0	5	0
Noncardiotoxic kinase inhibitor	crizotinib	Transcriptomics		ZNF85	0	1	0	0	0	5	0
Noncardiotoxic kinase inhibitor	crizotinib	Transcriptomics		ZNF860	0	1	0	0	0	5	0
Noncardiotoxic kinase inhibitor	crizotinib	Transcriptomics		ZNHIT3	0	1	0	0	0	5	0
Noncardiotoxic kinase inhibitor	crizotinib	Transcriptomics		ZNRF4	0	1	0	0	0	5	0
Noncardiotoxic kinase inhibitor	crizotinib	Transcriptomics		ZP1	0	1	0	0	0	5	0
Noncardiotoxic kinase inhibitor	crizotinib	Transcriptomics		ZP2	0	1	0	0	0	5	0
Noncardiotoxic kinase inhibitor	crizotinib	Transcriptomics		ZP4	0	1	0	0	0	5	0
Noncardiotoxic kinase inhibitor	crizotinib	Transcriptomics		ZPBP	0	1	0	0	0	5	0
Noncardiotoxic kinase inhibitor	crizotinib	Transcriptomics		ZPBP2	0	1	0	0	0	5	0
Noncardiotoxic kinase inhibitor	crizotinib	Transcriptomics		ZPLD1	0	1	0	0	0	5	0
Noncardiotoxic kinase inhibitor	crizotinib	Transcriptomics		ZSCAN10	0	1	0	0	0	5	0
Noncardiotoxic kinase inhibitor	crizotinib	Transcriptomics		ZSCAN4	0	1	0	0	0	5	0
Noncardiotoxic kinase inhibitor	crizotinib	Transcriptomics		ZSCAN5B	0	1	0	0	0	5	0
Noncardiotoxic kinase inhibitor	crizotinib	Transcriptomics		ZSWIM2	0	1	0	0	0	5	0
Noncardiotoxic kinase inhibitor	crizotinib	Transcriptomics		ZYG11A	0	1	0	0	0	5	0
Cardiotoxic kinase inhibitor	dabrafenib	Transcriptomics		ASNS	3.636243	0	53.4195497579014	5	0	5	100
Cardiotoxic kinase inhibitor	dabrafenib	Transcriptomics		PHGDH	2.671307	0	46.9244570412091	5	0	5	100
Cardiotoxic kinase inhibitor	dabrafenib	Transcriptomics		PSAT1	3.229875	0	40.262884076934	5	0	5	100
Cardiotoxic kinase inhibitor	dabrafenib	Transcriptomics		SHMT2	2.365997	0	39.7130983090702	5	0	5	100
Cardiotoxic kinase inhibitor	dabrafenib	Transcriptomics		CHAC1	3.755042	0	37.5190935448788	5	0	5	100
Cardiotoxic kinase inhibitor	dabrafenib	Transcriptomics		WARS	2.235307	0	37.0544347985534	5	0	5	100
Cardiotoxic kinase inhibitor	dabrafenib	Transcriptomics		PCK2	2.934986	0	35.8415317734218	5	0	5	100
Cardiotoxic kinase inhibitor	dabrafenib	Transcriptomics		MTHFD2	2.385183	0	35.0765343412946	5	0	5	100
Cardiotoxic kinase inhibitor	dabrafenib	Transcriptomics		ATF5	2.37151	0	31.5635059509426	5	0	5	100
Cardiotoxic kinase inhibitor	dabrafenib	Transcriptomics		TRIB3	2.868293	0	31.1255579950769	5	0	5	100
Cardiotoxic kinase inhibitor	dabrafenib	Transcriptomics		ARG2	1.975271	1.43768372741817E-21	27.2011318079601	5	0	5	100
Cardiotoxic kinase inhibitor	dabrafenib	Transcriptomics		SLC1A5	2.078531	6.84399969395194E-22	27.1385525530132	5	0	5	100
Cardiotoxic kinase inhibitor	dabrafenib	Transcriptomics		SLC7A5	1.799313	2.93796210848752E-18	23.8833552068352	5	0	5	100
Cardiotoxic kinase inhibitor	dabrafenib	Transcriptomics		ALDH1L2	2.99922	0	23.2430272936052	5	0	5	100
Cardiotoxic kinase inhibitor	dabrafenib	Transcriptomics		GPT2	1.912212	1.13161706992584E-19	21.7701605715526	5	0	5	100
Cardiotoxic kinase inhibitor	dabrafenib	Transcriptomics		SLC7A11	3.436852	2.03911872941536E-19	21.4309280552264	5	0	5	100
Cardiotoxic kinase inhibitor	dabrafenib	Transcriptomics		SPRY4	1.552995	2.60074761121592E-19	20.9443231400964	4	0	5	80
Cardiotoxic kinase inhibitor	dabrafenib	Transcriptomics		SLC6A9	2.827836	2.46384281952841E-17	19.3140982170221	5	0	5	100
Cardiotoxic kinase inhibitor	dabrafenib	Transcriptomics		DRP2	1.840873	6.99754828852663E-17	19.041662066731	5	0	5	100
Cardiotoxic kinase inhibitor	dabrafenib	Transcriptomics		DDIT4	1.668303	1.35272154293247E-16	18.2551486784753	4	0	5	80
Cardiotoxic kinase inhibitor	dabrafenib	Transcriptomics		MGLL	2.107472	9.06609644874142E-16	17.8411973866196	5	0	5	100
Cardiotoxic kinase inhibitor	dabrafenib	Transcriptomics		CCL21	1.486509	3.14426056805678E-13	14.6921367166753	4	0	5	80
Cardiotoxic kinase inhibitor	dabrafenib	Transcriptomics		SESN2	1.575686	9.15608843084226E-13	14.4347341454841	5	0	5	100
Cardiotoxic kinase inhibitor	dabrafenib	Transcriptomics		CEBPG	1.569114	1.71365330779716E-12	14.3541960194046	5	0	5	100
Cardiotoxic kinase inhibitor	dabrafenib	Transcriptomics		SARS	1.493271	3.74074382580858E-12	14.0126383628567	5	0	5	100
Cardiotoxic kinase inhibitor	dabrafenib	Transcriptomics		NUPR1	2.707741	6.6234756394834E-12	13.6940110735641	4	0	5	80
Cardiotoxic kinase inhibitor	dabrafenib	Transcriptomics		GARS	1.483972	1.14638116707755E-11	13.5276998998275	5	0	5	100
Cardiotoxic kinase inhibitor	dabrafenib	Transcriptomics		INHBE	3.433238	3.11246146043886E-12	13.5184439230831	4	0	5	80
Cardiotoxic kinase inhibitor	dabrafenib	Transcriptomics		GDF2	1.945766	2.23708673113832E-11	12.8353993300471	4	0	5	80
Cardiotoxic kinase inhibitor	dabrafenib	Transcriptomics		MARS	1.437498	6.96731214389068E-11	12.7500616428503	5	0	5	100
Cardiotoxic kinase inhibitor	dabrafenib	Transcriptomics		SPOCK1	1.438896	8.84191955763391E-11	12.7343364775344	5	0	5	100
Cardiotoxic kinase inhibitor	dabrafenib	Transcriptomics		UCHL1	1.432892	9.85304199341286E-11	12.4293773622218	5	0	5	100
Cardiotoxic kinase inhibitor	dabrafenib	Transcriptomics		ATF4	1.431092	1.61785487784449E-10	12.398532002981	5	0	5	100
Cardiotoxic kinase inhibitor	dabrafenib	Transcriptomics		YARS	1.430013	2.38659647600059E-10	12.2081357132591	5	0	5	100
Cardiotoxic kinase inhibitor	dabrafenib	Transcriptomics		ETV5	1.381026	7.24849125166571E-10	11.6524573221968	5	0	5	100
Cardiotoxic kinase inhibitor	dabrafenib	Transcriptomics		ST6GAL2	1.289223	2.79866491093017E-10	11.5226261963758	4	0	5	80
Cardiotoxic kinase inhibitor	dabrafenib	Transcriptomics		CHCHD2	-3.097768	2.54515936104482E-10	-10.7363271579019	0	2	5	40
Cardiotoxic kinase inhibitor	dabrafenib	Transcriptomics		ADM2	2.228466	2.93333357603842E-10	10.6770282355746	2	0	5	40
Cardiotoxic kinase inhibitor	dabrafenib	Transcriptomics		XPOT	1.31206	5.29566879237109E-09	10.660548119001	5	0	5	100
Cardiotoxic kinase inhibitor	dabrafenib	Transcriptomics		TNFRSF21	1.124608	3.17678927608256E-09	10.4735848597016	4	0	5	80
Cardiotoxic kinase inhibitor	dabrafenib	Transcriptomics		THBS4	1.248109	4.86555995493632E-09	10.314533137276	4	0	5	80
Cardiotoxic kinase inhibitor	dabrafenib	Transcriptomics		GRB10	1.333818	2.14522515307181E-08	10.0027587366168	5	0	5	100
Cardiotoxic kinase inhibitor	dabrafenib	Transcriptomics		SLC7A1	1.273432	4.31481872453787E-08	9.77058555049846	5	0	5	100
Cardiotoxic kinase inhibitor	dabrafenib	Transcriptomics		STC2	1.272863	3.77821969266279E-08	9.74452937440185	5	0	5	100
Cardiotoxic kinase inhibitor	dabrafenib	Transcriptomics		NQO1	1.438852	5.39210240901866E-08	9.66524523496038	5	0	5	100
Cardiotoxic kinase inhibitor	dabrafenib	Transcriptomics		XIRP2	-1.321198	1.14338059020724E-08	-9.36442185647722	0	3	5	60
Cardiotoxic kinase inhibitor	dabrafenib	Transcriptomics		ATF3	-1.277147	2.55648546776399E-09	-9.27060554006086	1	3	5	80
Cardiotoxic kinase inhibitor	dabrafenib	Transcriptomics		C7	1.172804	1.42090016197471E-07	9.26825688291273	5	0	5	100
Cardiotoxic kinase inhibitor	dabrafenib	Transcriptomics		ACTG2	-2.195301	8.92919587158758E-08	-9.20265438880045	0	5	5	100
Cardiotoxic kinase inhibitor	dabrafenib	Transcriptomics		SLC3A2	1.182242	1.83525202146484E-07	8.95593226864911	5	0	5	100
Cardiotoxic kinase inhibitor	dabrafenib	Transcriptomics		RPS6KA2	1.163346	7.75744183556526E-07	8.48375359491332	5	0	5	100
Cardiotoxic kinase inhibitor	dabrafenib	Transcriptomics		GFOD1	1.11343	1.15376428766467E-06	8.23332402888721	5	0	5	100
Cardiotoxic kinase inhibitor	dabrafenib	Transcriptomics		PMEL	-0.6942093	8.47877856813284E-09	-7.87438589740721	2	1	5	60
Cardiotoxic kinase inhibitor	dabrafenib	Transcriptomics		PYCR1	1.217651	2.9830130188202E-06	7.81861148309526	5	0	5	100
Cardiotoxic kinase inhibitor	dabrafenib	Transcriptomics		TARS	1.117033	4.37545895692892E-06	7.63701790455351	5	0	5	100
Cardiotoxic kinase inhibitor	dabrafenib	Transcriptomics		HERPUD1	1.113454	4.60927276435541E-06	7.48849485514001	5	0	5	100
Cardiotoxic kinase inhibitor	dabrafenib	Transcriptomics		RDH10	0.9590737	2.91428409582295E-06	7.37421548119663	4	0	5	80
Cardiotoxic kinase inhibitor	dabrafenib	Transcriptomics		SLC6A6	0.8032268	5.55920587430592E-06	6.96773502973568	4	0	5	80
Cardiotoxic kinase inhibitor	dabrafenib	Transcriptomics		DUSP6	0.7236072	2.34220078709768E-06	6.9502665334285	4	1	5	100
Cardiotoxic kinase inhibitor	dabrafenib	Transcriptomics		PHLDA1	0.8632272	9.56334679358406E-06	6.79607782752516	4	0	5	80
Cardiotoxic kinase inhibitor	dabrafenib	Transcriptomics		IARS	1.029094	2.87213424599031E-05	6.74674107677454	5	0	5	100
Cardiotoxic kinase inhibitor	dabrafenib	Transcriptomics		KCTD17	1.106384	2.78053903457476E-05	6.72783702573997	5	0	5	100
Cardiotoxic kinase inhibitor	dabrafenib	Transcriptomics		EIF4EBP1	1.07301	2.16565331356833E-05	6.67575990736432	4	0	5	80
Cardiotoxic kinase inhibitor	dabrafenib	Transcriptomics		DGKI	0.9323825	2.05204414669424E-05	6.64749004224747	3	0	5	60
Cardiotoxic kinase inhibitor	dabrafenib	Transcriptomics		ATP1A2	-1.23708	4.50116640422493E-05	-6.49961084280696	0	4	5	80
Cardiotoxic kinase inhibitor	dabrafenib	Transcriptomics		LOXHD1	1.882789	2.940408194263E-05	6.24620982521504	3	0	5	60
Cardiotoxic kinase inhibitor	dabrafenib	Transcriptomics		RIMS3	1.100916	7.16144204488955E-05	6.23988860284449	5	0	5	100
Cardiotoxic kinase inhibitor	dabrafenib	Transcriptomics		FREM1	0.8910992	4.96780048706569E-05	6.2197570467244	4	0	5	80
Cardiotoxic kinase inhibitor	dabrafenib	Transcriptomics		AARS	0.9703972	8.37865663925186E-05	6.16914148777523	5	0	5	100
Cardiotoxic kinase inhibitor	dabrafenib	Transcriptomics		MASP1	1.005209	0.000131761902594008	6.04441748501797	5	0	5	100
Cardiotoxic kinase inhibitor	dabrafenib	Transcriptomics		ULBP1	2.14729	2.388984830759E-05	6.03206523306689	3	0	5	60
Cardiotoxic kinase inhibitor	dabrafenib	Transcriptomics		ERBB3	-1.503092	0.000137726528919302	-5.95414889084387	0	4	5	80
Cardiotoxic kinase inhibitor	dabrafenib	Transcriptomics		RNF165	1.310265	7.27520164218731E-05	5.93063015891021	4	0	5	80
Cardiotoxic kinase inhibitor	dabrafenib	Transcriptomics		TRIM8	0.8576972	6.74687980790623E-05	5.92452753840448	4	0	5	80
Cardiotoxic kinase inhibitor	dabrafenib	Transcriptomics		DDIT3	1.261841	0.00010429914254928	5.90103620820369	4	0	5	80
Cardiotoxic kinase inhibitor	dabrafenib	Transcriptomics		NPPA	0.9921802	0.000156461319420487	5.88542559165252	5	0	5	100
Cardiotoxic kinase inhibitor	dabrafenib	Transcriptomics		COL13A1	1.214456	6.66600171825849E-05	5.86983817431441	4	0	5	80
Cardiotoxic kinase inhibitor	dabrafenib	Transcriptomics		RRAD	-1.125829	0.000201869028387591	-5.8019382913965	0	5	5	100
Cardiotoxic kinase inhibitor	dabrafenib	Transcriptomics		CD274	1.46753	0.000137979819555767	5.78142818068123	4	0	5	80
Cardiotoxic kinase inhibitor	dabrafenib	Transcriptomics		TRIM16L	1.082636	0.000296604004688561	5.52075542437731	5	0	5	100
Cardiotoxic kinase inhibitor	dabrafenib	Transcriptomics		SLC7A3	2.343823	8.53104284033179E-05	5.50000375035688	3	0	5	60
Cardiotoxic kinase inhibitor	dabrafenib	Transcriptomics		NT5DC3	1.066712	0.000134646033984609	5.45605773286527	3	0	5	60
Cardiotoxic kinase inhibitor	dabrafenib	Transcriptomics		EPHA5	1.869716	0.000226217671297491	5.2772913840806	4	0	5	80
Cardiotoxic kinase inhibitor	dabrafenib	Transcriptomics		KCNK6	0.9514515	0.000606153684202582	5.23893955007204	5	0	5	100
Cardiotoxic kinase inhibitor	dabrafenib	Transcriptomics		LMOD2	-0.9967796	0.000500158232171088	-5.18429349493757	0	4	5	80
Cardiotoxic kinase inhibitor	dabrafenib	Transcriptomics		C3	-1.42202	9.21718219615286E-06	-5.16639130060111	1	3	5	80
Cardiotoxic kinase inhibitor	dabrafenib	Transcriptomics		VCAN	0.7334993	0.000231235331739299	5.16122596991669	4	0	5	80
Cardiotoxic kinase inhibitor	dabrafenib	Transcriptomics		APOL4	1.541814	0.000577196828089654	5.1521168254859	4	0	5	80
Cardiotoxic kinase inhibitor	dabrafenib	Transcriptomics		RNF187	0.8608819	0.000449676270363852	5.12825386286726	4	0	5	80
Cardiotoxic kinase inhibitor	dabrafenib	Transcriptomics		PSPH	1.006795	0.000713226327206939	5.07108627654377	5	0	5	100
Cardiotoxic kinase inhibitor	dabrafenib	Transcriptomics		TRIM16	0.9187535	0.000751956249587238	5.0573900010855	5	0	5	100
Cardiotoxic kinase inhibitor	dabrafenib	Transcriptomics		RASEF	1.684999	0.000477417750516906	5.01054351378405	4	0	5	80
Cardiotoxic kinase inhibitor	dabrafenib	Transcriptomics		EIF2S2	0.9058568	0.00118130340706557	4.94571150617461	5	0	5	100
Cardiotoxic kinase inhibitor	dabrafenib	Transcriptomics		EPRS	0.8716676	0.00124176777899265	4.88394518086106	5	0	5	100
Cardiotoxic kinase inhibitor	dabrafenib	Transcriptomics		G0S2	0.9078342	0.00116191047709435	4.88361414893851	4	0	5	80
Cardiotoxic kinase inhibitor	dabrafenib	Transcriptomics		KY	-1.323945	0.000572991499211639	-4.86988648837771	0	3	5	60
Cardiotoxic kinase inhibitor	dabrafenib	Transcriptomics		S100A4	-1.277372	0.00098810251802206	-4.80888842396571	0	4	5	80
Cardiotoxic kinase inhibitor	dabrafenib	Transcriptomics		ECE1	0.8540623	0.00170864537358284	4.71046544628756	5	0	5	100
Cardiotoxic kinase inhibitor	dabrafenib	Transcriptomics		FDXR	1.055185	0.000681994308251888	4.66429208502413	3	0	5	60
Cardiotoxic kinase inhibitor	dabrafenib	Transcriptomics		KDR	1.180452	0.00210087676532567	4.58362223074548	5	0	5	100
Cardiotoxic kinase inhibitor	dabrafenib	Transcriptomics		EPHA2	0.7698905	0.00137040799017996	4.54613174975236	3	0	5	60
Cardiotoxic kinase inhibitor	dabrafenib	Transcriptomics		PCDH9	0.8971812	0.00130521517712623	4.54314477058878	4	0	5	80
Cardiotoxic kinase inhibitor	dabrafenib	Transcriptomics		MTHFD1L	0.9300299	0.00255467696115375	4.5217639957148	5	0	5	100
Cardiotoxic kinase inhibitor	dabrafenib	Transcriptomics		CFAP61	1.44356	0.00030630617402494	4.4611789148863	2	0	5	40
Cardiotoxic kinase inhibitor	dabrafenib	Transcriptomics		LYPD6B	1.553906	0.00186447240412235	4.46021045226935	3	0	5	60
Cardiotoxic kinase inhibitor	dabrafenib	Transcriptomics		ASPN	0.7604817	0.00138409982901067	4.41378652263978	4	0	5	80
Cardiotoxic kinase inhibitor	dabrafenib	Transcriptomics		LARP6	0.7419295	0.00147021492011845	4.35292892578259	3	0	5	60
Cardiotoxic kinase inhibitor	dabrafenib	Transcriptomics		CACNA1G	-0.9993705	0.00381353660486639	-4.30310756716614	0	5	5	100
Cardiotoxic kinase inhibitor	dabrafenib	Transcriptomics		CTSZ	0.8118146	0.00392041960731149	4.24607764971705	5	0	5	100
Cardiotoxic kinase inhibitor	dabrafenib	Transcriptomics		CYR61	-0.6931745	0.000455016270279884	-4.24391553058659	0	2	5	40
Cardiotoxic kinase inhibitor	dabrafenib	Transcriptomics		ARHGAP42	0.7627904	0.00381770287640393	4.22638547033196	4	0	5	80
Cardiotoxic kinase inhibitor	dabrafenib	Transcriptomics		ANKS1B	1.254146	0.00400634529069066	4.21901976308448	5	0	5	100
Cardiotoxic kinase inhibitor	dabrafenib	Transcriptomics		CBS	1.923518	0.00496143102645874	4.21074477480603	5	0	5	100
Cardiotoxic kinase inhibitor	dabrafenib	Transcriptomics		VSTM4	1.118063	0.00239327875897288	4.16337641355122	2	0	5	40
Cardiotoxic kinase inhibitor	dabrafenib	Transcriptomics		OXTR	-1.177943	0.00473291473463178	-4.13997537345899	0	5	5	100
Cardiotoxic kinase inhibitor	dabrafenib	Transcriptomics		JDP2	1.234993	0.00435586413368583	4.12597061012086	4	0	5	80
Cardiotoxic kinase inhibitor	dabrafenib	Transcriptomics		CISH	0.8790518	0.00567212188616395	4.10775168666348	4	0	5	80
Cardiotoxic kinase inhibitor	dabrafenib	Transcriptomics		EPHB3	0.7671269	0.00445261737331748	4.10649567916428	3	0	5	60
Cardiotoxic kinase inhibitor	dabrafenib	Transcriptomics		TNK2	0.783508	0.00460142502561212	4.10226185755024	5	0	5	100
Cardiotoxic kinase inhibitor	dabrafenib	Transcriptomics		OTUD1	-0.8284091	0.00146060297265649	-4.09828540976259	0	3	5	60
Cardiotoxic kinase inhibitor	dabrafenib	Transcriptomics		SYT13	-1.375556	0.00345183606259525	-4.09472649582119	0	3	5	60
Cardiotoxic kinase inhibitor	dabrafenib	Transcriptomics		FOS	-1.23106	0.000388486543670297	-3.9894185035523	1	2	5	60
Cardiotoxic kinase inhibitor	dabrafenib	Transcriptomics		PDE4B	0.8743701	0.00727431895211339	3.97660871247507	5	0	5	100
Cardiotoxic kinase inhibitor	dabrafenib	Transcriptomics		SOCS2	0.9434003	0.00799696147441864	3.90677814434829	4	0	5	80
Cardiotoxic kinase inhibitor	dabrafenib	Transcriptomics		ETV4	1.320961	0.00515316193923354	3.88734646852106	3	0	5	60
Cardiotoxic kinase inhibitor	dabrafenib	Transcriptomics		ST3GAL1	0.7686034	0.00913851708173752	3.85170883228925	5	0	5	100
Cardiotoxic kinase inhibitor	dabrafenib	Transcriptomics		CEBPB	1.133927	0.00287605682387948	3.82634267201658	3	0	5	60
Cardiotoxic kinase inhibitor	dabrafenib	Transcriptomics		HAX1	0.7712232	0.00898762606084347	3.81971109003164	4	0	5	80
Cardiotoxic kinase inhibitor	dabrafenib	Transcriptomics		LDHA	-0.6725461	0.00215523643419147	-3.81526450254405	0	2	5	40
Cardiotoxic kinase inhibitor	dabrafenib	Transcriptomics		SLC6A1	1.21068	0.00356936804018915	3.80228408589086	3	0	5	60
Cardiotoxic kinase inhibitor	dabrafenib	Transcriptomics		P2RX1	0.760253	0.00969149079173803	3.79861482326892	5	0	5	100
Cardiotoxic kinase inhibitor	dabrafenib	Transcriptomics		CCDC80	0.7293018	0.00815834384411573	3.76669434856017	3	0	5	60
Cardiotoxic kinase inhibitor	dabrafenib	Transcriptomics		IRS1	0.7637023	0.00609951093792915	3.74747490304079	3	0	5	60
Cardiotoxic kinase inhibitor	dabrafenib	Transcriptomics		NRAP	-0.7561041	0.00570559501647949	-3.73975822124235	0	4	5	80
Cardiotoxic kinase inhibitor	dabrafenib	Transcriptomics		TYRP1	-0.2145059	0.000196092034457251	-3.73757368081578	0	1	5	20
Cardiotoxic kinase inhibitor	dabrafenib	Transcriptomics		PRELP	-1.641982	0.00283208629116416	-3.72483280977789	0	2	5	40
Cardiotoxic kinase inhibitor	dabrafenib	Transcriptomics		PTCHD1	1.051748	0.00630809366703033	3.70438012619431	3	0	5	60
Cardiotoxic kinase inhibitor	dabrafenib	Transcriptomics		SOX9	0.3885315	0.0012575201690197	3.67841282945952	3	1	5	80
Cardiotoxic kinase inhibitor	dabrafenib	Transcriptomics		RCN1	0.7447101	0.00843591522425413	3.67582037467938	4	0	5	80
Cardiotoxic kinase inhibitor	dabrafenib	Transcriptomics		SLC28A3	-0.8418505	0.00431087426841259	-3.6720870515196	0	2	5	40
Cardiotoxic kinase inhibitor	dabrafenib	Transcriptomics		LRRC38	1.535903	0.00235859956592321	3.64332421038541	2	0	5	40
Cardiotoxic kinase inhibitor	dabrafenib	Transcriptomics		EGLN3	-0.7260486	0.00672118319198489	-3.64223463415691	0	3	5	60
Cardiotoxic kinase inhibitor	dabrafenib	Transcriptomics		GTPBP2	0.6680577	0.00529846642166376	3.64140258580987	2	0	5	40
Cardiotoxic kinase inhibitor	dabrafenib	Transcriptomics		EPHA4	0.7281976	0.00647204229608178	3.6375920989034	3	0	5	60
Cardiotoxic kinase inhibitor	dabrafenib	Transcriptomics		AKNA	1.023957	0.00337317027151585	3.62395274437551	2	0	5	40
Cardiotoxic kinase inhibitor	dabrafenib	Transcriptomics		KCNJ5	0.7216424	0.0137576861307025	3.61720872533486	5	0	5	100
Cardiotoxic kinase inhibitor	dabrafenib	Transcriptomics		LGI2	0.7306876	0.00987747218459845	3.61689142938939	4	0	5	80
Cardiotoxic kinase inhibitor	dabrafenib	Transcriptomics		PLXNA2	0.6354747	0.00569169828668237	3.59687665561614	3	0	5	60
Cardiotoxic kinase inhibitor	dabrafenib	Transcriptomics		RASL12	-0.9414368	0.00837185606360435	-3.59540086794638	0	3	5	60
Cardiotoxic kinase inhibitor	dabrafenib	Transcriptomics		EIF1	0.74638	0.0161182433366776	3.5919391846251	4	0	5	80
Cardiotoxic kinase inhibitor	dabrafenib	Transcriptomics		BEST1	1.393397	0.00768052646890283	3.58328434671653	3	0	5	60
Cardiotoxic kinase inhibitor	dabrafenib	Transcriptomics		HBEGF	-0.8218235	0.00366523396223783	-3.55065983636728	0	1	5	20
Cardiotoxic kinase inhibitor	dabrafenib	Transcriptomics		IKBKE	1.17043	0.0115567306056619	3.54026412193505	3	0	5	60
Cardiotoxic kinase inhibitor	dabrafenib	Transcriptomics		SELENBP1	-0.9773887	0.0161490179598331	-3.53346327490833	0	5	5	100
Cardiotoxic kinase inhibitor	dabrafenib	Transcriptomics		CLDN6	-0.9073432	0.00549107231199741	-3.52758496264703	0	3	5	60
Cardiotoxic kinase inhibitor	dabrafenib	Transcriptomics		MB	-0.7878073	0.0145836360752583	-3.47250650463224	0	4	5	80
Cardiotoxic kinase inhibitor	dabrafenib	Transcriptomics		SH3RF2	-0.8155611	0.012049320153892	-3.46380604591842	0	4	5	80
Cardiotoxic kinase inhibitor	dabrafenib	Transcriptomics		CREB5	-0.7860004	0.0131529150530696	-3.45505635161689	0	3	5	60
Cardiotoxic kinase inhibitor	dabrafenib	Transcriptomics		CARS	1.815761	0.019605491310358	3.44311503226254	5	0	5	100
Cardiotoxic kinase inhibitor	dabrafenib	Transcriptomics		ROBO1	0.6729549	0.0180917363613844	3.41618875141355	4	0	5	80
Cardiotoxic kinase inhibitor	dabrafenib	Transcriptomics		ANTXR1	0.6988657	0.0191293153911829	3.40653012491176	4	0	5	80
Cardiotoxic kinase inhibitor	dabrafenib	Transcriptomics		CCDC34	-0.8806507	0.0192883256822824	-3.39913136301521	0	5	5	100
Cardiotoxic kinase inhibitor	dabrafenib	Transcriptomics		EPN3	-1.038691	0.0177668780088425	-3.38370940764406	0	5	5	100
Cardiotoxic kinase inhibitor	dabrafenib	Transcriptomics		ATXN2L	0.6727357	0.0159148834645748	3.37982404680127	4	0	5	80
Cardiotoxic kinase inhibitor	dabrafenib	Transcriptomics		CRIP1	-0.984167	0.0230573397129774	-3.36610489882763	0	4	5	80
Cardiotoxic kinase inhibitor	dabrafenib	Transcriptomics		DDR2	1.121556	0.019821984693408	3.35227670268035	3	0	5	60
Cardiotoxic kinase inhibitor	dabrafenib	Transcriptomics		IGFBP7	0.704988	0.0219830218702555	3.34958006606758	3	0	5	60
Cardiotoxic kinase inhibitor	dabrafenib	Transcriptomics		SERPINE1	0.4643758	0.00458211079239845	3.32453450606204	2	0	5	40
Cardiotoxic kinase inhibitor	dabrafenib	Transcriptomics		NANOS1	0.6611546	0.0108992783352733	3.31541050532291	4	0	5	80
Cardiotoxic kinase inhibitor	dabrafenib	Transcriptomics		MAP2	0.3602147	0.00290824938565493	3.31404712190375	2	0	5	40
Cardiotoxic kinase inhibitor	dabrafenib	Transcriptomics		DHRS7C	-2.112282	0.0152291310951114	-3.31300685813296	0	3	5	60
Cardiotoxic kinase inhibitor	dabrafenib	Transcriptomics		TFPI2	1.334314	0.0147949401289225	3.30300365989195	3	0	5	60
Cardiotoxic kinase inhibitor	dabrafenib	Transcriptomics		ANKRD63	-0.9570959	0.0206017531454563	-3.29513838684889	0	3	5	60
Cardiotoxic kinase inhibitor	dabrafenib	Transcriptomics		TXNRD1	0.671449	0.0198728423565626	3.29130563521158	3	0	5	60
Cardiotoxic kinase inhibitor	dabrafenib	Transcriptomics		IGF2	-0.7003756	0.000682397279888391	-3.24331625043008	1	3	5	80
Cardiotoxic kinase inhibitor	dabrafenib	Transcriptomics		CREB3L1	0.6212592	0.0036968169733882	3.23654305557947	1	0	5	20
Cardiotoxic kinase inhibitor	dabrafenib	Transcriptomics		ELF3	-1.092649	0.0161292497068644	-3.22934964355761	0	3	5	60
Cardiotoxic kinase inhibitor	dabrafenib	Transcriptomics		PTGIS	-0.989641	0.0108129810541868	-3.21852399028086	0	3	5	60
Cardiotoxic kinase inhibitor	dabrafenib	Transcriptomics		COX6A2	-0.9281946	0.0180793609470129	-3.20946079130898	0	4	5	80
Cardiotoxic kinase inhibitor	dabrafenib	Transcriptomics		USH1C	-1.639663	0.0191825684159994	-3.20585146197612	0	3	5	60
Cardiotoxic kinase inhibitor	dabrafenib	Transcriptomics		PPP1R3A	-1.02041	0.0253135729581118	-3.20038353485389	0	4	5	80
Cardiotoxic kinase inhibitor	dabrafenib	Transcriptomics		CKM	-0.6832548	0.016036843881011	-3.16244946738287	0	3	5	60
Cardiotoxic kinase inhibitor	dabrafenib	Transcriptomics		MTUS2	-0.7684549	0.0362805239856243	-3.14575497221232	0	5	5	100
Cardiotoxic kinase inhibitor	dabrafenib	Transcriptomics		SLC2A3	0.6157783	0.0177286900579929	3.12088478804082	3	0	5	60
Cardiotoxic kinase inhibitor	dabrafenib	Transcriptomics		COL12A1	0.6018783	0.0211868323385715	3.11868702647806	4	0	5	80
Cardiotoxic kinase inhibitor	dabrafenib	Transcriptomics		CALM1	0.6548451	0.0285483151674271	3.10769648711286	3	0	5	60
Cardiotoxic kinase inhibitor	dabrafenib	Transcriptomics		MYC	1.126588	0.0162222795188427	3.10708170648674	2	0	5	40
Cardiotoxic kinase inhibitor	dabrafenib	Transcriptomics		SEC14L5	-1.041555	0.0215049237012863	-3.08468323156825	0	3	5	60
Cardiotoxic kinase inhibitor	dabrafenib	Transcriptomics		ELOVL6	0.7727739	0.0264948662370443	3.07320971047041	4	0	5	80
Cardiotoxic kinase inhibitor	dabrafenib	Transcriptomics		FAM107A	-1.607894	0.0251735299825668	-3.07123859486676	0	3	5	60
Cardiotoxic kinase inhibitor	dabrafenib	Transcriptomics		SPON1	-0.780066	0.0141645818948746	-3.06961119349486	0	3	5	60
Cardiotoxic kinase inhibitor	dabrafenib	Transcriptomics		SPRED2	0.9389589	0.0402459353208542	3.04214854600749	5	0	5	100
Cardiotoxic kinase inhibitor	dabrafenib	Transcriptomics		MN1	0.6410826	0.0104636829346418	3.04047405855994	1	0	5	20
Cardiotoxic kinase inhibitor	dabrafenib	Transcriptomics		CHSY1	0.5995092	0.0183128826320171	3.03584662288065	4	0	5	80
Cardiotoxic kinase inhibitor	dabrafenib	Transcriptomics		LRP11	0.7933391	0.0234510730952024	3.03283494350569	4	0	5	80
Cardiotoxic kinase inhibitor	dabrafenib	Transcriptomics		C17ORF51	-1.05905	0.00383370253257453	-3.02564237095858	0	1	5	20
Cardiotoxic kinase inhibitor	dabrafenib	Transcriptomics		TCAP	-0.7129627	0.039723239839077	-3.02459669971769	0	3	5	60
Cardiotoxic kinase inhibitor	dabrafenib	Transcriptomics		CACHD1	0.5037013	0.0126591343432665	3.02291368341812	4	1	5	100
Cardiotoxic kinase inhibitor	dabrafenib	Transcriptomics		PPP1R1A	-0.6900948	0.0258799325674772	-3.02220740334781	0	4	5	80
Cardiotoxic kinase inhibitor	dabrafenib	Transcriptomics		PEG10	-0.659956	0.0195041131228209	-3.00746305537121	0	2	5	40
Cardiotoxic kinase inhibitor	dabrafenib	Transcriptomics		WNT9A	0.8852901	0.0347579941153526	3.00298902551024	3	0	5	60
Cardiotoxic kinase inhibitor	dabrafenib	Transcriptomics		ABCC3	1.513922	0.0225670281797647	3.00186492091314	2	0	5	40
Cardiotoxic kinase inhibitor	dabrafenib	Transcriptomics		FSTL3	-0.7192805	0.0205697305500507	-2.99039827332692	0	3	5	60
Cardiotoxic kinase inhibitor	dabrafenib	Transcriptomics		LMCD1	-0.7909719	0.0234252493828535	-2.99034139516839	0	3	5	60
Cardiotoxic kinase inhibitor	dabrafenib	Transcriptomics		ADAM11	-0.7161713	0.0320862047374249	-2.98635504564409	0	3	5	60
Cardiotoxic kinase inhibitor	dabrafenib	Transcriptomics		MYCN	-1.240154	0.0391925536096096	-2.984322303238	0	3	5	60
Cardiotoxic kinase inhibitor	dabrafenib	Transcriptomics		FJX1	1.029235	0.0351767316460609	2.97055316440335	3	0	5	60
Cardiotoxic kinase inhibitor	dabrafenib	Transcriptomics		HSD17B2	-1.073311	0.00362885114736855	-2.9650204038634	0	1	5	20
Cardiotoxic kinase inhibitor	dabrafenib	Transcriptomics		STK40	0.6366581	0.0356146022677422	2.95345944982585	3	0	5	60
Cardiotoxic kinase inhibitor	dabrafenib	Transcriptomics		TRH	-1.197781	0.0108842821791768	-2.94926132676678	0	2	5	40
Cardiotoxic kinase inhibitor	dabrafenib	Transcriptomics		KCNT2	1.187245	0.0385846942663193	2.94880654409896	4	0	5	80
Cardiotoxic kinase inhibitor	dabrafenib	Transcriptomics		SRXN1	0.6943164	0.0251477975398302	2.94412600649646	2	0	5	40
Cardiotoxic kinase inhibitor	dabrafenib	Transcriptomics		PKDCC	0.6295657	0.020834332332015	2.9386637553094	2	0	5	40
Cardiotoxic kinase inhibitor	dabrafenib	Transcriptomics		KCTD10	0.6617275	0.0525430031120777	2.93630439272081	4	0	5	80
Cardiotoxic kinase inhibitor	dabrafenib	Transcriptomics		MVK	0.6820174	0.045842494815588	2.93429899068171	3	0	5	60
Cardiotoxic kinase inhibitor	dabrafenib	Transcriptomics		HYOU1	0.649035	0.0537441782653332	2.91970740166877	4	0	5	80
Cardiotoxic kinase inhibitor	dabrafenib	Transcriptomics		BCL2L1	0.6456656	0.0332173444330692	2.91756987477719	4	0	5	80
Cardiotoxic kinase inhibitor	dabrafenib	Transcriptomics		FAM162A	-0.622642	0.0130830314010382	-2.91730953810651	0	2	5	40
Cardiotoxic kinase inhibitor	dabrafenib	Transcriptomics		CRMP1	0.6579285	0.0237976852804422	2.91528211304779	3	0	5	60
Cardiotoxic kinase inhibitor	dabrafenib	Transcriptomics		ST8SIA5	0.3835164	0.0110694523900747	2.9077298865939	3	0	5	60
Cardiotoxic kinase inhibitor	dabrafenib	Transcriptomics		ANTXR2	0.6399721	0.0539496839046478	2.89982313349166	4	0	5	80
Cardiotoxic kinase inhibitor	dabrafenib	Transcriptomics		NEK6	0.7558852	0.036956287920475	2.89397415305675	3	0	5	60
Cardiotoxic kinase inhibitor	dabrafenib	Transcriptomics		NCOA7	0.8456208	0.0380725786089897	2.86116321708622	3	0	5	60
Cardiotoxic kinase inhibitor	dabrafenib	Transcriptomics		LOC107984282	-0.934049	0.0395659208297729	-2.84825238515479	0	3	5	60
Cardiotoxic kinase inhibitor	dabrafenib	Transcriptomics		PVR	0.5938504	0.0334055945277214	2.84700825848996	3	0	5	60
Cardiotoxic kinase inhibitor	dabrafenib	Transcriptomics		XBP1	0.6192508	0.039681252092123	2.84127963858039	3	0	5	60
Cardiotoxic kinase inhibitor	dabrafenib	Transcriptomics		GPX8	0.6569911	0.0513180792331696	2.8398374249576	3	0	5	60
Cardiotoxic kinase inhibitor	dabrafenib	Transcriptomics		MAFG	0.6038861	0.0365932993590832	2.83291718389195	3	0	5	60
Cardiotoxic kinase inhibitor	dabrafenib	Transcriptomics		PTPRU	-0.730853	0.0373167619109154	-2.83136111473969	0	3	5	60
Cardiotoxic kinase inhibitor	dabrafenib	Transcriptomics		KRT7	-0.9623737	0.00863930117338896	-2.83005290988976	0	2	5	40
Cardiotoxic kinase inhibitor	dabrafenib	Transcriptomics		PRR16	1.013576	0.0349785387516022	2.82966520253662	4	0	5	80
Cardiotoxic kinase inhibitor	dabrafenib	Transcriptomics		KITLG	0.6599957	0.0391604863107204	2.81911416474026	3	0	5	60
Cardiotoxic kinase inhibitor	dabrafenib	Transcriptomics		TSPAN18	0.6227916	0.0500626862049103	2.80406439309378	4	0	5	80
Cardiotoxic kinase inhibitor	dabrafenib	Transcriptomics		GPR22	-0.7445682	0.0409574173390865	-2.8013068550822	0	3	5	60
Cardiotoxic kinase inhibitor	dabrafenib	Transcriptomics		FREM2	0.5421451	0.029526500031352	2.79726282899655	2	0	5	40
Cardiotoxic kinase inhibitor	dabrafenib	Transcriptomics		SCN7A	-1.42484	0.0183722078800201	-2.79421676840383	0	1	5	20
Cardiotoxic kinase inhibitor	dabrafenib	Transcriptomics		FADS3	0.6263768	0.0473121330142021	2.78700547919164	4	0	5	80
Cardiotoxic kinase inhibitor	dabrafenib	Transcriptomics		LDLR	0.6113424	0.0521984733641148	2.78156225975524	3	0	5	60
Cardiotoxic kinase inhibitor	dabrafenib	Transcriptomics		ARRDC4	0.4779678	0.0144803682342172	2.75919786491031	2	0	5	40
Cardiotoxic kinase inhibitor	dabrafenib	Transcriptomics		HIC1	0.5126575	0.00957580283284187	2.74664181248674	1	0	5	20
Cardiotoxic kinase inhibitor	dabrafenib	Transcriptomics		PGAM2	-0.6464089	0.0427676439285278	-2.72821464252516	0	4	5	80
Cardiotoxic kinase inhibitor	dabrafenib	Transcriptomics		TENM2	0.7823378	0.0400820896029472	2.72605365618928	3	0	5	60
Cardiotoxic kinase inhibitor	dabrafenib	Transcriptomics		SPRY1	0.6272116	0.0356577001512051	2.70989805256891	3	0	5	60
Cardiotoxic kinase inhibitor	dabrafenib	Transcriptomics		MYO1B	0.5764571	0.0365432947874069	2.705187329711	3	0	5	60
Cardiotoxic kinase inhibitor	dabrafenib	Transcriptomics		GABRE	-0.7278108	0.0669420808553696	-2.70272781289395	0	3	5	60
Cardiotoxic kinase inhibitor	dabrafenib	Transcriptomics		COX7A1	-0.5814514	0.0195022709667683	-2.69019648918671	0	3	5	60
Cardiotoxic kinase inhibitor	dabrafenib	Transcriptomics		JUN	-0.5260111	0.0181177817285061	-2.68718431706167	0	2	5	40
Cardiotoxic kinase inhibitor	dabrafenib	Transcriptomics		ATP1B4	0.5306844	0.0103132892400026	2.68580642891781	2	0	5	40
Cardiotoxic kinase inhibitor	dabrafenib	Transcriptomics		FUT1	1.020654	0.0063551994971931	2.68383597985966	1	0	5	20
Cardiotoxic kinase inhibitor	dabrafenib	Transcriptomics		SULT1E1	0.4927542	0.0301386434584856	2.68194302138047	2	0	5	40
Cardiotoxic kinase inhibitor	dabrafenib	Transcriptomics		LYPD6	0.7848755	0.0637268200516701	2.67884972579134	4	0	5	80
Cardiotoxic kinase inhibitor	dabrafenib	Transcriptomics		LSMEM2	-0.7793934	0.0794704183936119	-2.67670675440843	0	5	5	100
Cardiotoxic kinase inhibitor	dabrafenib	Transcriptomics		ASTN1	0.7382075	0.0430667661130428	2.67152056136882	3	0	5	60
Cardiotoxic kinase inhibitor	dabrafenib	Transcriptomics		KLHL3	0.594881	0.0617044977843761	2.66889218050809	3	0	5	60
Cardiotoxic kinase inhibitor	dabrafenib	Transcriptomics		KRT19	-1.380768	0.06885826587677	-2.6669860054075	0	3	5	60
Cardiotoxic kinase inhibitor	dabrafenib	Transcriptomics		ADAMTS17	0.8586878	0.0279010031372309	2.66641201586515	2	0	5	40
Cardiotoxic kinase inhibitor	dabrafenib	Transcriptomics		IFIT1	-0.781811	0.0757767781615257	-2.66480089049666	0	4	5	80
Cardiotoxic kinase inhibitor	dabrafenib	Transcriptomics		SLC8A3	0.9717957	0.0259787011891603	2.66136345787383	3	0	5	60
Cardiotoxic kinase inhibitor	dabrafenib	Transcriptomics		ZNF367	-0.8705145	0.0320941470563412	-2.65641065903737	0	3	5	60
Cardiotoxic kinase inhibitor	dabrafenib	Transcriptomics		ARRDC3	0.5275548	0.0307850446552038	2.65292811144379	4	0	5	80
Cardiotoxic kinase inhibitor	dabrafenib	Transcriptomics		ENDOD1	0.871438	0.0608479864895344	2.62999240243302	3	0	5	60
Cardiotoxic kinase inhibitor	dabrafenib	Transcriptomics		ABI3BP	-1.461908	0.0166267156600952	-2.62293054628935	0	1	5	20
Cardiotoxic kinase inhibitor	dabrafenib	Transcriptomics		OSGIN1	1.069633	0.0376901105046272	2.61568180798751	3	0	5	60
Cardiotoxic kinase inhibitor	dabrafenib	Transcriptomics		ITPKB	0.8987392	0.0481579080224037	2.61337087576421	3	0	5	60
Cardiotoxic kinase inhibitor	dabrafenib	Transcriptomics		CAV3	-1.172591	0.0589881241321564	-2.61045000028007	0	2	5	40
Cardiotoxic kinase inhibitor	dabrafenib	Transcriptomics		CDH11	0.5222087	0.0309508927166462	2.58853021308535	2	0	5	40
Cardiotoxic kinase inhibitor	dabrafenib	Transcriptomics		CA14	-0.9871437	0.0551538653671741	-2.57885614738204	0	2	5	40
Cardiotoxic kinase inhibitor	dabrafenib	Transcriptomics		TNKS1BP1	0.5354177	0.0363203808665276	2.57622086465356	2	0	5	40
Cardiotoxic kinase inhibitor	dabrafenib	Transcriptomics		REC8	-0.6756634	0.0824224129319191	-2.56695968289339	0	3	5	60
Cardiotoxic kinase inhibitor	dabrafenib	Transcriptomics		HEY2	-0.7187477	0.0739565044641495	-2.55838836216981	0	3	5	60
Cardiotoxic kinase inhibitor	dabrafenib	Transcriptomics		ELN	-0.6610712	0.0064300405792892	-2.54273991126715	0	1	5	20
Cardiotoxic kinase inhibitor	dabrafenib	Transcriptomics		MCM4	-0.6045926	0.0369381867349148	-2.54268277236807	0	2	5	40
Cardiotoxic kinase inhibitor	dabrafenib	Transcriptomics		ADGRG6	0.5514387	0.0519875921308994	2.54262220465328	3	0	5	60
Cardiotoxic kinase inhibitor	dabrafenib	Transcriptomics		SLC2A2	-2.754224	0.0284928027540445	-2.53950650241959	0	2	5	40
Cardiotoxic kinase inhibitor	dabrafenib	Transcriptomics		SHROOM4	0.8544712	0.0781107693910599	2.52669835077794	4	0	5	80
Cardiotoxic kinase inhibitor	dabrafenib	Transcriptomics		HSPB6	0.5789583	0.0679841786623001	2.51724625784735	4	0	5	80
Cardiotoxic kinase inhibitor	dabrafenib	Transcriptomics		FAM111B	-0.9468715	0.0331234000623226	-2.48536455283134	0	2	5	40
Cardiotoxic kinase inhibitor	dabrafenib	Transcriptomics		SLC7A2	0.5734113	0.0583277978003025	2.48501681141745	3	0	5	60
Cardiotoxic kinase inhibitor	dabrafenib	Transcriptomics		TMEM35A	0.7735843	0.0494892448186874	2.4706792032917	2	0	5	40
Cardiotoxic kinase inhibitor	dabrafenib	Transcriptomics		IL31RA	-1.021563	0.00122195365838706	-2.46240088286735	1	3	5	80
Cardiotoxic kinase inhibitor	dabrafenib	Transcriptomics		SEL1L	0.5798432	0.097305491566658	2.46224053544122	3	0	5	60
Cardiotoxic kinase inhibitor	dabrafenib	Transcriptomics		ABAT	0.5483588	0.0821499451994896	2.45362569951539	1	0	5	20
Cardiotoxic kinase inhibitor	dabrafenib	Transcriptomics		IFRD1	0.4894198	0.0389128476381302	2.45243597137914	2	0	5	40
Cardiotoxic kinase inhibitor	dabrafenib	Transcriptomics		CDC42EP1	0.5572039	0.0162709411233664	2.44832152095037	1	0	5	20
Cardiotoxic kinase inhibitor	dabrafenib	Transcriptomics		SDC3	0.5440075	0.0680905133485794	2.43951734455589	3	0	5	60
Cardiotoxic kinase inhibitor	dabrafenib	Transcriptomics		ACTA1	-0.5236657	0.0478717014193535	-2.43862039611665	0	2	5	40
Cardiotoxic kinase inhibitor	dabrafenib	Transcriptomics		FNDC5	-0.9539534	0.0750187560915947	-2.42762196259895	0	3	5	60
Cardiotoxic kinase inhibitor	dabrafenib	Transcriptomics		PER3	-0.6625543	0.0607888549566269	-2.42643992873038	0	3	5	60
Cardiotoxic kinase inhibitor	dabrafenib	Transcriptomics		SPHKAP	-0.6158615	0.072906881570816	-2.42188600360979	0	3	5	60
Cardiotoxic kinase inhibitor	dabrafenib	Transcriptomics		KCNJ2	0.6148401	0.064631462097168	2.41485593174944	2	0	5	40
Cardiotoxic kinase inhibitor	dabrafenib	Transcriptomics		MICAL2	0.5629666	0.0822803825139999	2.41359582286019	3	0	5	60
Cardiotoxic kinase inhibitor	dabrafenib	Transcriptomics		PYGM	-0.5594811	0.0614206567406654	-2.41154245954679	0	3	5	60
Cardiotoxic kinase inhibitor	dabrafenib	Transcriptomics		KLHL13	-0.6114283	0.0704597234725952	-2.40306147817726	0	4	5	80
Cardiotoxic kinase inhibitor	dabrafenib	Transcriptomics		TKT	0.6045246	0.116301834583282	2.40168685675316	3	0	5	60
Cardiotoxic kinase inhibitor	dabrafenib	Transcriptomics		FTH1	0.5442628	0.0778485015034676	2.39714019161615	3	0	5	60
Cardiotoxic kinase inhibitor	dabrafenib	Transcriptomics		VIPR2	-0.9153894	0.0706500560045242	-2.39567172104491	0	3	5	60
Cardiotoxic kinase inhibitor	dabrafenib	Transcriptomics		DNAJB11	0.5932216	0.124678380787373	2.39561403379794	2	0	5	40
Cardiotoxic kinase inhibitor	dabrafenib	Transcriptomics		KIF20A	-0.5578691	0.0475621894001961	-2.39012710069047	0	2	5	40
Cardiotoxic kinase inhibitor	dabrafenib	Transcriptomics		STK10	0.7235238	0.109946928918362	2.38665371095574	2	0	5	40
Cardiotoxic kinase inhibitor	dabrafenib	Transcriptomics		PAX6	-0.990375	0.0191288739442825	-2.38553692596606	0	2	5	40
Cardiotoxic kinase inhibitor	dabrafenib	Transcriptomics		C1ORF21	0.579479	0.0871671885251999	2.38337813134015	2	0	5	40
Cardiotoxic kinase inhibitor	dabrafenib	Transcriptomics		CTSV	-0.8137833	0.0566697530448437	-2.37118173535676	0	1	5	20
Cardiotoxic kinase inhibitor	dabrafenib	Transcriptomics		FGF12	-0.5214217	0.038412906229496	-2.36170615363314	0	2	5	40
Cardiotoxic kinase inhibitor	dabrafenib	Transcriptomics		BMF	-0.6868277	0.143481686711311	-2.35652317000632	0	4	5	80
Cardiotoxic kinase inhibitor	dabrafenib	Transcriptomics		CADPS2	-0.6689294	0.0865244418382645	-2.35429700661212	0	2	5	40
Cardiotoxic kinase inhibitor	dabrafenib	Transcriptomics		HELLS	-0.7343668	0.0550118610262871	-2.349987815276	0	2	5	40
Cardiotoxic kinase inhibitor	dabrafenib	Transcriptomics		HES1	0.586789	0.0557080619037151	2.3405682335889	3	0	5	60
Cardiotoxic kinase inhibitor	dabrafenib	Transcriptomics		PKD1	0.5098137	0.0584790669381618	2.33775559516099	2	0	5	40
Cardiotoxic kinase inhibitor	dabrafenib	Transcriptomics		HSPB3	-0.6072578	0.102765791118145	-2.33731336572597	0	3	5	60
Cardiotoxic kinase inhibitor	dabrafenib	Transcriptomics		PCDH1	0.9841083	0.0562058910727501	2.31901155445682	2	0	5	40
Cardiotoxic kinase inhibitor	dabrafenib	Transcriptomics		ABCB5	-1.952489	0.0148050915449858	-2.3168437693541	0	1	5	20
Cardiotoxic kinase inhibitor	dabrafenib	Transcriptomics		BCL6	-0.7417358	0.116544708609581	-2.31480682052814	0	3	5	60
Cardiotoxic kinase inhibitor	dabrafenib	Transcriptomics		ABTB1	0.7671782	0.142199173569679	2.31408175374588	3	0	5	60
Cardiotoxic kinase inhibitor	dabrafenib	Transcriptomics		PPL	-0.6064788	0.0684633180499077	-2.30841096955263	0	2	5	40
Cardiotoxic kinase inhibitor	dabrafenib	Transcriptomics		MYO1D	0.6535375	0.0579877234995365	2.30810838089717	3	0	5	60
Cardiotoxic kinase inhibitor	dabrafenib	Transcriptomics		CSRP3	-0.6002076	0.118228517472744	-2.30311086597087	0	2	5	40
Cardiotoxic kinase inhibitor	dabrafenib	Transcriptomics		ITGA3	0.5012895	0.0651764571666718	2.30147780478382	2	0	5	40
Cardiotoxic kinase inhibitor	dabrafenib	Transcriptomics		ITLN1	-1.153561	0.0550712831318378	-2.28899870914268	0	3	5	60
Cardiotoxic kinase inhibitor	dabrafenib	Transcriptomics		DCN	-0.5356535	0.0299934204667807	-2.2875161940973	0	1	5	20
Cardiotoxic kinase inhibitor	dabrafenib	Transcriptomics		PDZD2	-0.6836985	0.0812177211046219	-2.28741618632904	0	2	5	40
Cardiotoxic kinase inhibitor	dabrafenib	Transcriptomics		C12ORF75	-0.7398516	0.15312984585762	-2.28532702663239	0	3	5	60
Cardiotoxic kinase inhibitor	dabrafenib	Transcriptomics		MELTF	0.7324449	0.0655161440372467	2.28060639574489	2	0	5	40
Cardiotoxic kinase inhibitor	dabrafenib	Transcriptomics		ARID5A	-0.5619521	0.0215443018823862	-2.27814655389451	0	1	5	20
Cardiotoxic kinase inhibitor	dabrafenib	Transcriptomics		ADAMTS14	-0.5364367	0.0620770864188671	-2.2689823667339	0	2	5	40
Cardiotoxic kinase inhibitor	dabrafenib	Transcriptomics		ZFP36L2	-0.634867	0.153686583042145	-2.26725496114283	0	3	5	60
Cardiotoxic kinase inhibitor	dabrafenib	Transcriptomics		C10ORF71	-0.6241869	0.153370425105095	-2.26424030803221	0	2	5	40
Cardiotoxic kinase inhibitor	dabrafenib	Transcriptomics		SPRY2	0.5843021	0.135891929268837	2.26160933189026	3	0	5	60
Cardiotoxic kinase inhibitor	dabrafenib	Transcriptomics		SPINT1	-1.455112	0.143645390868187	-2.25502348710751	0	3	5	60
Cardiotoxic kinase inhibitor	dabrafenib	Transcriptomics		SORL1	0.704455	0.0589497946202755	2.25364756099374	2	0	5	40
Cardiotoxic kinase inhibitor	dabrafenib	Transcriptomics		FAM222A	0.6291884	0.12295813113451	2.25047068021646	2	0	5	40
Cardiotoxic kinase inhibitor	dabrafenib	Transcriptomics		EFNB1	0.5229299	0.0782499611377716	2.24467304579092	1	0	5	20
Cardiotoxic kinase inhibitor	dabrafenib	Transcriptomics		TXLNB	-0.6014462	0.130560219287872	-2.24312779427163	0	2	5	40
Cardiotoxic kinase inhibitor	dabrafenib	Transcriptomics		SHC1	0.5781291	0.152694270014763	2.24047581122867	4	0	5	80
Cardiotoxic kinase inhibitor	dabrafenib	Transcriptomics		PLCL2	-0.6405244	0.142037704586983	-2.2392963336475	0	3	5	60
Cardiotoxic kinase inhibitor	dabrafenib	Transcriptomics		CCDC85B	0.5383438	0.0417647510766983	2.23903960155366	1	0	5	20
Cardiotoxic kinase inhibitor	dabrafenib	Transcriptomics		CHST11	0.7996053	0.133777901530266	2.2373010396552	3	0	5	60
Cardiotoxic kinase inhibitor	dabrafenib	Transcriptomics		CTSB	0.5623415	0.144387483596802	2.23616364926367	3	0	5	60
Cardiotoxic kinase inhibitor	dabrafenib	Transcriptomics		MFSD6	0.6058526	0.108534693717957	2.23584826132713	3	0	5	60
Cardiotoxic kinase inhibitor	dabrafenib	Transcriptomics		KLHL41	-0.6100668	0.163529947400093	-2.23488759123835	0	4	5	80
Cardiotoxic kinase inhibitor	dabrafenib	Transcriptomics		DTL	-0.7035264	0.053784541785717	-2.23224732916854	0	2	5	40
Cardiotoxic kinase inhibitor	dabrafenib	Transcriptomics		SPP1	-0.6999496	0.0161683466285467	-2.23069273039296	0	1	5	20
Cardiotoxic kinase inhibitor	dabrafenib	Transcriptomics		SGMS1	0.538246	0.129984647035599	2.22011283980815	2	0	5	40
Cardiotoxic kinase inhibitor	dabrafenib	Transcriptomics		RAP2B	0.6335367	0.088998518884182	2.22010011088682	2	0	5	40
Cardiotoxic kinase inhibitor	dabrafenib	Transcriptomics		ENO2	-0.287309	0.018187640234828	-2.21486598550807	0	2	5	40
Cardiotoxic kinase inhibitor	dabrafenib	Transcriptomics		CPT1A	-0.7349268	0.139964506030083	-2.21221478357772	0	3	5	60
Cardiotoxic kinase inhibitor	dabrafenib	Transcriptomics		ITPR2	0.6661715	0.101354151964188	2.20929986749475	1	0	5	20
Cardiotoxic kinase inhibitor	dabrafenib	Transcriptomics		NR4A3	-0.6326885	0.0376407541334629	-2.2092246472056	0	1	5	20
Cardiotoxic kinase inhibitor	dabrafenib	Transcriptomics		G6PD	0.6149229	0.0743402987718582	2.20086590285378	2	0	5	40
Cardiotoxic kinase inhibitor	dabrafenib	Transcriptomics		EYA1	-0.8725433	0.124037891626358	-2.19863212075845	0	3	5	60
Cardiotoxic kinase inhibitor	dabrafenib	Transcriptomics		SERPINH1	0.5340962	0.131969183683395	2.19631551481168	2	0	5	40
Cardiotoxic kinase inhibitor	dabrafenib	Transcriptomics		PRUNE2	0.5720345	0.0742915645241737	2.19465126743202	2	0	5	40
Cardiotoxic kinase inhibitor	dabrafenib	Transcriptomics		MYH7	-0.660607	0.189063340425491	-2.18666903054008	0	3	5	60
Cardiotoxic kinase inhibitor	dabrafenib	Transcriptomics		TMEM47	0.5041471	0.112220332026482	2.17977030467369	3	0	5	60
Cardiotoxic kinase inhibitor	dabrafenib	Transcriptomics		ADAMTS2	-0.7322293	0.0358678810298443	-2.1736782515163	0	1	5	20
Cardiotoxic kinase inhibitor	dabrafenib	Transcriptomics		LOC107984138	1.601581	0.168224200606346	2.16701106149193	3	0	5	60
Cardiotoxic kinase inhibitor	dabrafenib	Transcriptomics		ITGA6	0.6057063	0.104756318032742	2.16653907200554	3	0	5	60
Cardiotoxic kinase inhibitor	dabrafenib	Transcriptomics		CTAG2	-1.343068	0.0237662717700005	-2.16455474791134	0	1	5	20
Cardiotoxic kinase inhibitor	dabrafenib	Transcriptomics		CENPF	-0.4868641	0.0569873787462711	-2.16285958097182	0	2	5	40
Cardiotoxic kinase inhibitor	dabrafenib	Transcriptomics		ARHGEF2	0.3712154	0.037655096501112	2.16257108494104	2	0	5	40
Cardiotoxic kinase inhibitor	dabrafenib	Transcriptomics		NUSAP1	-0.5461162	0.0748383030295372	-2.14990724467066	0	3	5	60
Cardiotoxic kinase inhibitor	dabrafenib	Transcriptomics		SLC38A1	0.5429255	0.160105913877487	2.14560670924959	3	0	5	60
Cardiotoxic kinase inhibitor	dabrafenib	Transcriptomics		SLC6A4	-0.5612264	0.028429577127099	-2.14544601511894	0	2	5	40
Cardiotoxic kinase inhibitor	dabrafenib	Transcriptomics		FUT8	0.6983488	0.176663190126419	2.14404851273385	3	0	5	60
Cardiotoxic kinase inhibitor	dabrafenib	Transcriptomics		INMT	-1.252084	0.0688880980014801	-2.137434407436	0	1	5	20
Cardiotoxic kinase inhibitor	dabrafenib	Transcriptomics		EHBP1L1	0.4975529	0.075945071876049	2.13377796688786	2	0	5	40
Cardiotoxic kinase inhibitor	dabrafenib	Transcriptomics		CMTM7	0.9138213	0.106637828052044	2.12987577474049	3	0	5	60
Cardiotoxic kinase inhibitor	dabrafenib	Transcriptomics		LRP4	0.6004173	0.136109203100204	2.12738349140412	2	0	5	40
Cardiotoxic kinase inhibitor	dabrafenib	Transcriptomics		PYROXD2	-0.5894051	0.195645585656166	-2.12497611750242	0	4	5	80
Cardiotoxic kinase inhibitor	dabrafenib	Transcriptomics		SRGAP2	0.610623	0.140452846884727	2.12493416584707	2	0	5	40
Cardiotoxic kinase inhibitor	dabrafenib	Transcriptomics		CD24	-0.5456395	0.0372642837464809	-2.12441751320227	0	1	5	20
Cardiotoxic kinase inhibitor	dabrafenib	Transcriptomics		FGF11	-0.7546349	0.102611564099789	-2.12340960684961	0	2	5	40
Cardiotoxic kinase inhibitor	dabrafenib	Transcriptomics		SV2C	0.4319984	0.0650026872754097	2.12237253264723	3	0	5	60
Cardiotoxic kinase inhibitor	dabrafenib	Transcriptomics		TMEM268	0.9662359	0.0977368950843811	2.11876004317525	2	0	5	40
Cardiotoxic kinase inhibitor	dabrafenib	Transcriptomics		C1ORF105	-0.635666	0.0634826421737671	-2.11653060602275	0	2	5	40
Cardiotoxic kinase inhibitor	dabrafenib	Transcriptomics		PPARD	0.5067941	0.129366725683212	2.11570781940416	2	0	5	40
Cardiotoxic kinase inhibitor	dabrafenib	Transcriptomics		ALDH1A2	-1.033704	0.0243318118155003	-2.11033524515183	0	3	5	60
Cardiotoxic kinase inhibitor	dabrafenib	Transcriptomics		MPP5	-0.6168699	0.188333883881569	-2.10274354708836	0	1	5	20
Cardiotoxic kinase inhibitor	dabrafenib	Transcriptomics		C3ORF58	0.4659828	0.110163651406765	2.10209554557268	3	0	5	60
Cardiotoxic kinase inhibitor	dabrafenib	Transcriptomics		CDK18	-0.499242	0.0983437076210976	-2.10012478681722	0	2	5	40
Cardiotoxic kinase inhibitor	dabrafenib	Transcriptomics		ADAMTSL1	0.439509	0.0902464538812637	2.0995214796464	2	0	5	40
Cardiotoxic kinase inhibitor	dabrafenib	Transcriptomics		ABCC9	-0.780578	0.170967519283295	-2.09784897086019	0	2	5	40
Cardiotoxic kinase inhibitor	dabrafenib	Transcriptomics		LRRC4B	-0.8431076	0.106472097337246	-2.09723915809377	0	2	5	40
Cardiotoxic kinase inhibitor	dabrafenib	Transcriptomics		TFRC	0.48618	0.125223159790039	2.09230327049946	3	0	5	60
Cardiotoxic kinase inhibitor	dabrafenib	Transcriptomics		EPHA3	0.60517	0.0825143828988075	2.08933679380918	2	0	5	40
Cardiotoxic kinase inhibitor	dabrafenib	Transcriptomics		ALDH2	0.5386077	0.196906134486198	2.08685537600523	2	0	5	40
Cardiotoxic kinase inhibitor	dabrafenib	Transcriptomics		NDRG4	-0.5087477	0.0936363488435745	-2.08260728731804	0	2	5	40
Cardiotoxic kinase inhibitor	dabrafenib	Transcriptomics		CAPN2	0.5205345	0.195543438196182	2.07920741779758	3	0	5	60
Cardiotoxic kinase inhibitor	dabrafenib	Transcriptomics		LRRC8D	0.7306037	0.153760626912117	2.07888435954758	2	0	5	40
Cardiotoxic kinase inhibitor	dabrafenib	Transcriptomics		RBFOX1	-0.6634719	0.138320609927177	-2.07871225224726	0	2	5	40
Cardiotoxic kinase inhibitor	dabrafenib	Transcriptomics		COL22A1	-1.016486	0.0815771296620369	-2.07823829507081	0	2	5	40
Cardiotoxic kinase inhibitor	dabrafenib	Transcriptomics		CEMIP	-0.5792614	0.08662448823452	-2.07572242502854	0	2	5	40
Cardiotoxic kinase inhibitor	dabrafenib	Transcriptomics		RPRD1A	0.5174714	0.159924209117889	2.07415881631901	3	0	5	60
Cardiotoxic kinase inhibitor	dabrafenib	Transcriptomics		ISLR	-0.4369137	0.0141363674774766	-2.06284181291775	0	1	5	20
Cardiotoxic kinase inhibitor	dabrafenib	Transcriptomics		CNOT11	-0.5672668	0.195792838931084	-2.06201765707085	0	3	5	60
Cardiotoxic kinase inhibitor	dabrafenib	Transcriptomics		AHNAK2	-0.4613898	0.0426882989704609	-2.05916005613059	0	2	5	40
Cardiotoxic kinase inhibitor	dabrafenib	Transcriptomics		CSRP2	-0.5524477	0.14264027774334	-2.0484772686686	0	3	5	60
Cardiotoxic kinase inhibitor	dabrafenib	Transcriptomics		EPHB2	0.6833937	0.189688950777054	2.04652850132313	2	0	5	40
Cardiotoxic kinase inhibitor	dabrafenib	Transcriptomics		SH3KBP1	0.6452327	0.193417280912399	2.04497650230936	3	0	5	60
Cardiotoxic kinase inhibitor	dabrafenib	Transcriptomics		GJA5	-0.4913951	0.0822304636240005	-2.04471613560176	0	2	5	40
Cardiotoxic kinase inhibitor	dabrafenib	Transcriptomics		LRRN4	0.5229756	0.180514559149742	2.04225566167173	2	0	5	40
Cardiotoxic kinase inhibitor	dabrafenib	Transcriptomics		HSP90B1	0.4945346	0.179783895611763	2.03957469984193	3	0	5	60
Cardiotoxic kinase inhibitor	dabrafenib	Transcriptomics		FTL	0.4642068	0.0953266695141792	2.03899910046319	3	0	5	60
Cardiotoxic kinase inhibitor	dabrafenib	Transcriptomics		SH2B3	0.5928159	0.12021678686142	2.03250168411117	2	0	5	40
Cardiotoxic kinase inhibitor	dabrafenib	Transcriptomics		AQP3	-2.58301	0.163920611143112	-2.03202335546617	0	3	5	60
Cardiotoxic kinase inhibitor	dabrafenib	Transcriptomics		ACTA2	0.4245472	0.0987128987908363	2.02482537251853	2	0	5	40
Cardiotoxic kinase inhibitor	dabrafenib	Transcriptomics		CITED2	-0.5745214	0.216839015483856	-2.02151450063039	0	4	5	80
Cardiotoxic kinase inhibitor	dabrafenib	Transcriptomics		CNTN3	-1.148708	0.0490169189870358	-2.01359429309663	0	2	5	40
Cardiotoxic kinase inhibitor	dabrafenib	Transcriptomics		MAP1B	0.4761867	0.135182097554207	2.01070285344641	2	0	5	40
Cardiotoxic kinase inhibitor	dabrafenib	Transcriptomics		COL6A6	-0.7782356	0.0557237677276134	-2.00808258124672	0	2	5	40
Cardiotoxic kinase inhibitor	dabrafenib	Transcriptomics		LRP2	-1.083548	0.0648835524916649	-2.00711977852408	0	2	5	40
Cardiotoxic kinase inhibitor	dabrafenib	Transcriptomics		CARD11	-1.498309	0.0758122950792313	-2.00016996988936	0	1	5	20
Cardiotoxic kinase inhibitor	dabrafenib	Transcriptomics		CLDN4	0.8754179	0.0453293956816196	1.99796847898158	1	0	5	20
Cardiotoxic kinase inhibitor	dabrafenib	Transcriptomics		DYSF	0.4483526	0.1141267567873	1.99488891649927	1	0	5	20
Cardiotoxic kinase inhibitor	dabrafenib	Transcriptomics		PTPRN	0.6265534	0.0304062739014626	1.99155784963798	1	0	5	20
Cardiotoxic kinase inhibitor	dabrafenib	Transcriptomics		SUSD2	-1.000351	0.165461480617523	-1.98610735096723	0	3	5	60
Cardiotoxic kinase inhibitor	dabrafenib	Transcriptomics		INPP1	0.6489524	0.175592035055161	1.98608193219875	3	0	5	60
Cardiotoxic kinase inhibitor	dabrafenib	Transcriptomics		AMD1	-0.5708889	0.208552479743958	-1.98505189162045	0	2	5	40
Cardiotoxic kinase inhibitor	dabrafenib	Transcriptomics		SLC38A2	0.4192497	0.120522506535053	1.98221467184774	3	0	5	60
Cardiotoxic kinase inhibitor	dabrafenib	Transcriptomics		ZFPM1	0.2647372	0.0276906918734312	1.97777822745851	1	0	5	20
Cardiotoxic kinase inhibitor	dabrafenib	Transcriptomics		FGF18	0.480778	0.180701285600662	1.9745186243048	2	0	5	40
Cardiotoxic kinase inhibitor	dabrafenib	Transcriptomics		LMOD3	-0.588842	0.183203414082527	-1.9691457268215	0	2	5	40
Cardiotoxic kinase inhibitor	dabrafenib	Transcriptomics		KSR1	0.5770898	0.141997531056404	1.96208097908136	2	0	5	40
Cardiotoxic kinase inhibitor	dabrafenib	Transcriptomics		TCEA3	-0.5417951	0.173643976449966	-1.95309655546679	0	2	5	40
Cardiotoxic kinase inhibitor	dabrafenib	Transcriptomics		LRRK1	1.145928	0.143991053104401	1.94948958526209	2	0	5	40
Cardiotoxic kinase inhibitor	dabrafenib	Transcriptomics		RHBDD1	0.6543108	0.204083308577538	1.94902877544851	2	0	5	40
Cardiotoxic kinase inhibitor	dabrafenib	Transcriptomics		PKHD1L1	-1.428541	0.0732900202274323	-1.9467069026788	0	2	5	40
Cardiotoxic kinase inhibitor	dabrafenib	Transcriptomics		KCNJ4	-0.708093	0.22733847796917	-1.94561829409824	0	3	5	60
Cardiotoxic kinase inhibitor	dabrafenib	Transcriptomics		PDK1	-0.4693679	0.0926170647144318	-1.94339195763229	0	1	5	20
Cardiotoxic kinase inhibitor	dabrafenib	Transcriptomics		SPINT2	0.5052237	0.21522168815136	1.93803889448359	3	0	5	60
Cardiotoxic kinase inhibitor	dabrafenib	Transcriptomics		ANK1	-0.9413646	0.246870279312134	-1.93730487332503	0	3	5	60
Cardiotoxic kinase inhibitor	dabrafenib	Transcriptomics		GLP1R	-0.6388556	0.20262722671032	-1.93247617499309	0	2	5	40
Cardiotoxic kinase inhibitor	dabrafenib	Transcriptomics		TMEM178A	-0.6219908	0.24460157752037	-1.93127117855727	0	2	5	40
Cardiotoxic kinase inhibitor	dabrafenib	Transcriptomics		PDE10A	0.4430488	0.134142830967903	1.92954028593557	2	0	5	40
Cardiotoxic kinase inhibitor	dabrafenib	Transcriptomics		MMP1	0.7468687	0.0972890704870224	1.92784238482	2	0	5	40
Cardiotoxic kinase inhibitor	dabrafenib	Transcriptomics		CITED1	0.9576992	0.0960469618439674	1.92521510910037	2	0	5	40
Cardiotoxic kinase inhibitor	dabrafenib	Transcriptomics		P3H2	0.4233596	0.115019969642162	1.9244197882972	2	0	5	40
Cardiotoxic kinase inhibitor	dabrafenib	Transcriptomics		TMEM163	0.5156243	0.147034183144569	1.92304630407456	2	0	5	40
Cardiotoxic kinase inhibitor	dabrafenib	Transcriptomics		COL1A2	-0.3930419	0.0322017073631287	-1.9229146679589	0	2	5	40
Cardiotoxic kinase inhibitor	dabrafenib	Transcriptomics		TENM3	0.3958661	0.0967696607112885	1.9225309887873	2	0	5	40
Cardiotoxic kinase inhibitor	dabrafenib	Transcriptomics		ODC1	0.4656943	0.167120382189751	1.92154197871141	2	0	5	40
Cardiotoxic kinase inhibitor	dabrafenib	Transcriptomics		TUBB	-1.034359	0.0198461525142193	-1.91092010540403	0	1	5	20
Cardiotoxic kinase inhibitor	dabrafenib	Transcriptomics		ACKR3	-0.6023539	0.243389651179314	-1.90878642415306	0	2	5	40
Cardiotoxic kinase inhibitor	dabrafenib	Transcriptomics		GPNMB	-0.4160937	0.0619680099189281	-1.90791655749453	0	1	5	20
Cardiotoxic kinase inhibitor	dabrafenib	Transcriptomics		LRRC10	-0.5479816	0.246876046061516	-1.90286974827725	0	1	5	20
Cardiotoxic kinase inhibitor	dabrafenib	Transcriptomics		CHST3	0.4690514	0.12472265958786	1.89684055612165	1	0	5	20
Cardiotoxic kinase inhibitor	dabrafenib	Transcriptomics		TRAK2	0.4852909	0.190280944108963	1.89509444103038	2	0	5	40
Cardiotoxic kinase inhibitor	dabrafenib	Transcriptomics		CHRM2	0.4832059	0.201383292675018	1.8908882556056	2	0	5	40
Cardiotoxic kinase inhibitor	dabrafenib	Transcriptomics		BNIP3	-0.32983	0.0502642132341862	-1.88877997674193	0	2	5	40
Cardiotoxic kinase inhibitor	dabrafenib	Transcriptomics		ADORA2B	1.052393	0.173935949802399	1.88797171673514	1	0	5	20
Cardiotoxic kinase inhibitor	dabrafenib	Transcriptomics		TET3	0.4639197	0.140827044844627	1.88778116321674	1	0	5	20
Cardiotoxic kinase inhibitor	dabrafenib	Transcriptomics		CDC6	-0.5475229	0.0649532452225685	-1.88773365994614	0	1	5	20
Cardiotoxic kinase inhibitor	dabrafenib	Transcriptomics		ALDOC	-0.4720871	0.107169792056084	-1.88535377012701	0	2	5	40
Cardiotoxic kinase inhibitor	dabrafenib	Transcriptomics		COL9A1	-0.7534269	0.195363342761993	-1.88064645958905	0	2	5	40
Cardiotoxic kinase inhibitor	dabrafenib	Transcriptomics		BNC1	-1.384331	0.081249475479126	-1.87948799056458	0	3	5	60
Cardiotoxic kinase inhibitor	dabrafenib	Transcriptomics		CLSPN	-0.660863	0.0827894881367683	-1.87767193452551	0	1	5	20
Cardiotoxic kinase inhibitor	dabrafenib	Transcriptomics		NES	0.4740239	0.163588598370552	1.87487812298517	1	0	5	20
Cardiotoxic kinase inhibitor	dabrafenib	Transcriptomics		PIM1	0.3372254	0.075773574411869	1.87470784412032	2	1	5	60
Cardiotoxic kinase inhibitor	dabrafenib	Transcriptomics		INPP5B	0.6534028	0.218629583716393	1.87270794527749	2	0	5	40
Cardiotoxic kinase inhibitor	dabrafenib	Transcriptomics		ANKRD11	0.4734781	0.17255237698555	1.8670162778811	2	0	5	40
Cardiotoxic kinase inhibitor	dabrafenib	Transcriptomics		TSC22D3	0.496731	0.207515522837639	1.8667890499104	3	0	5	60
Cardiotoxic kinase inhibitor	dabrafenib	Transcriptomics		BCAT1	0.774681	0.117353364825249	1.86662661942922	2	0	5	40
Cardiotoxic kinase inhibitor	dabrafenib	Transcriptomics		ZNF622	-0.5212134	0.20315046608448	-1.86425675421434	0	2	5	40
Cardiotoxic kinase inhibitor	dabrafenib	Transcriptomics		PLEKHA6	0.4302039	0.139235988259315	1.86320516106789	2	0	5	40
Cardiotoxic kinase inhibitor	dabrafenib	Transcriptomics		VAV3	0.611956	0.0845284014940262	1.86179680664595	2	0	5	40
Cardiotoxic kinase inhibitor	dabrafenib	Transcriptomics		BRINP3	-0.5801444	0.140525624155998	-1.86105500718697	0	2	5	40
Cardiotoxic kinase inhibitor	dabrafenib	Transcriptomics		RNASE1	-2.034026	0.28507673740387	-1.86004346722623	0	2	5	40
Cardiotoxic kinase inhibitor	dabrafenib	Transcriptomics		GABRA4	0.5739466	0.243521496653557	1.85730344156325	2	0	5	40
Cardiotoxic kinase inhibitor	dabrafenib	Transcriptomics		ALDH1A1	-1.302178	0.0878994986414909	-1.85417566000112	0	2	5	40
Cardiotoxic kinase inhibitor	dabrafenib	Transcriptomics		COL3A1	-0.3771389	0.0538705475628376	-1.85337816383749	0	2	5	40
Cardiotoxic kinase inhibitor	dabrafenib	Transcriptomics		SAT1	0.5312493	0.28342017531395	1.85337568070298	3	0	5	60
Cardiotoxic kinase inhibitor	dabrafenib	Transcriptomics		OPRK1	-1.500399	0.146348565816879	-1.85218873139242	0	3	5	60
Cardiotoxic kinase inhibitor	dabrafenib	Transcriptomics		DGKD	0.4288151	0.13756175339222	1.84368009143559	2	0	5	40
Cardiotoxic kinase inhibitor	dabrafenib	Transcriptomics		PADI2	-1.06685	0.148683786392212	-1.84222243343224	0	1	5	20
Cardiotoxic kinase inhibitor	dabrafenib	Transcriptomics		LDLRAD3	0.6190436	0.233581706881523	1.83618797686411	3	0	5	60
Cardiotoxic kinase inhibitor	dabrafenib	Transcriptomics		ENOSF1	-0.5544057	0.252643436193466	-1.83362111755466	0	1	5	20
Cardiotoxic kinase inhibitor	dabrafenib	Transcriptomics		CRISPLD2	0.8387433	0.182655766606331	1.83041968490487	2	0	5	40
Cardiotoxic kinase inhibitor	dabrafenib	Transcriptomics		RASD1	-0.7675183	0.227188602089882	-1.82972213700448	0	2	5	40
Cardiotoxic kinase inhibitor	dabrafenib	Transcriptomics		ANGPT1	0.8361313	0.227913588285446	1.82766007467808	1	0	5	20
Cardiotoxic kinase inhibitor	dabrafenib	Transcriptomics		ABCB6	0.6254293	0.243815019726753	1.82518289470418	2	0	5	40
Cardiotoxic kinase inhibitor	dabrafenib	Transcriptomics		GLCCI1	-0.6025277	0.200190737843513	-1.82045514256776	0	2	5	40
Cardiotoxic kinase inhibitor	dabrafenib	Transcriptomics		LPCAT4	-0.4937759	0.17702504992485	-1.81922729330276	0	3	5	60
Cardiotoxic kinase inhibitor	dabrafenib	Transcriptomics		TYMS	-0.5264324	0.0776913836598396	-1.81618376077497	0	2	5	40
Cardiotoxic kinase inhibitor	dabrafenib	Transcriptomics		SLC4A5	0.6151814	0.187340825796127	1.81538166260906	2	0	5	40
Cardiotoxic kinase inhibitor	dabrafenib	Transcriptomics		PDIA4	0.4180422	0.213148504495621	1.81031379391262	2	0	5	40
Cardiotoxic kinase inhibitor	dabrafenib	Transcriptomics		TK1	-0.5701178	0.113179199397564	-1.80993121413467	0	1	5	20
Cardiotoxic kinase inhibitor	dabrafenib	Transcriptomics		DHFR	-0.5144422	0.0936444997787476	-1.80732225244437	0	2	5	40
Cardiotoxic kinase inhibitor	dabrafenib	Transcriptomics		AREG	0.7208818	0.126992300152779	1.80665542564101	1	0	5	20
Cardiotoxic kinase inhibitor	dabrafenib	Transcriptomics		LIN9	-0.5803114	0.347358763217926	-1.80509840466631	0	2	5	40
Cardiotoxic kinase inhibitor	dabrafenib	Transcriptomics		TSPAN13	0.450004	0.212102234363556	1.80370092506655	2	0	5	40
Cardiotoxic kinase inhibitor	dabrafenib	Transcriptomics		MDFIC	0.4466099	0.163024440407753	1.80217100991154	1	0	5	20
Cardiotoxic kinase inhibitor	dabrafenib	Transcriptomics		ANKRD33B	0.5089696	0.178152352571487	1.80051260518599	2	0	5	40
Cardiotoxic kinase inhibitor	dabrafenib	Transcriptomics		ANKRD34C	-2.536747	0.266098529100418	-1.79589286839689	0	2	5	40
Cardiotoxic kinase inhibitor	dabrafenib	Transcriptomics		MYO10	0.559612	0.179164275527	1.79431181423817	2	0	5	40
Cardiotoxic kinase inhibitor	dabrafenib	Transcriptomics		DOCK11	0.5181333	0.116687424480915	1.79329344738339	2	0	5	40
Cardiotoxic kinase inhibitor	dabrafenib	Transcriptomics		GPR37	0.6120818	0.176396295428276	1.78626701388346	1	0	5	20
Cardiotoxic kinase inhibitor	dabrafenib	Transcriptomics		PDZRN3	-0.541271	0.222620606422424	-1.78614543555479	0	3	5	60
Cardiotoxic kinase inhibitor	dabrafenib	Transcriptomics		COL15A1	0.5843977	0.158281683921814	1.78586878450339	1	0	5	20
Cardiotoxic kinase inhibitor	dabrafenib	Transcriptomics		WEE1	-0.4871396	0.265061885118484	-1.78393744082097	0	3	5	60
Cardiotoxic kinase inhibitor	dabrafenib	Transcriptomics		P4HB	0.4922523	0.338113814592361	1.78258708617573	2	0	5	40
Cardiotoxic kinase inhibitor	dabrafenib	Transcriptomics		CRYBB1	-0.7894576	0.0800793990492821	-1.77950646047408	0	2	5	40
Cardiotoxic kinase inhibitor	dabrafenib	Transcriptomics		HTRA3	0.417794	0.10699800401926	1.77289625562633	1	0	5	20
Cardiotoxic kinase inhibitor	dabrafenib	Transcriptomics		LPL	0.4494427	0.22454009950161	1.77074048655524	2	0	5	40
Cardiotoxic kinase inhibitor	dabrafenib	Transcriptomics		VEPH1	-1.512661	0.244363084435463	-1.77064953974266	0	1	5	20
Cardiotoxic kinase inhibitor	dabrafenib	Transcriptomics		CAVIN2	0.4710366	0.230765014886856	1.7696835027349	2	0	5	40
Cardiotoxic kinase inhibitor	dabrafenib	Transcriptomics		MKI67	-0.4229743	0.122884310781956	-1.76087566538519	0	1	5	20
Cardiotoxic kinase inhibitor	dabrafenib	Transcriptomics		TMEM43	0.4727232	0.205793902277946	1.75264372390804	2	0	5	40
Cardiotoxic kinase inhibitor	dabrafenib	Transcriptomics		ATAD2	-0.5302769	0.254630893468857	-1.74927484366083	0	2	5	40
Cardiotoxic kinase inhibitor	dabrafenib	Transcriptomics		GUCY1A2	-0.5037366	0.196314513683319	-1.74697969174684	0	2	5	40
Cardiotoxic kinase inhibitor	dabrafenib	Transcriptomics		VASH1	0.4040921	0.158654406666756	1.74544770351275	2	0	5	40
Cardiotoxic kinase inhibitor	dabrafenib	Transcriptomics		CLDN11	-0.7409737	0.0698451101779938	-1.74454823801138	0	1	5	20
Cardiotoxic kinase inhibitor	dabrafenib	Transcriptomics		FOSB	-1.773852	0.19853101670742	-1.74018137681725	0	2	5	40
Cardiotoxic kinase inhibitor	dabrafenib	Transcriptomics		PRSS43	-0.4748803	0.204703792929649	-1.73843132313968	0	2	5	40
Cardiotoxic kinase inhibitor	dabrafenib	Transcriptomics		GYPC	0.5151777	0.289605587720871	1.72803330066844	2	0	5	40
Cardiotoxic kinase inhibitor	dabrafenib	Transcriptomics		OTOG	-2.08017	0.327011734247208	-1.72496635967186	0	2	5	40
Cardiotoxic kinase inhibitor	dabrafenib	Transcriptomics		PDIA3	0.4708833	0.371181041002274	1.72403483467887	2	0	5	40
Cardiotoxic kinase inhibitor	dabrafenib	Transcriptomics		SMIM10L1	-1.701058	0.0193510446697474	-1.71990324858183	0	1	5	20
Cardiotoxic kinase inhibitor	dabrafenib	Transcriptomics		KIAA1755	-0.797036	0.0669544860720634	-1.71987309860292	0	1	5	20
Cardiotoxic kinase inhibitor	dabrafenib	Transcriptomics		ADAMTSL4	-0.5722562	0.347173064947128	-1.71927155308436	0	2	5	40
Cardiotoxic kinase inhibitor	dabrafenib	Transcriptomics		SEMA6D	-0.5435778	0.321502447128296	-1.71893107899287	0	3	5	60
Cardiotoxic kinase inhibitor	dabrafenib	Transcriptomics		IL6ST	0.4138453	0.236442014575005	1.71569325673994	3	0	5	60
Cardiotoxic kinase inhibitor	dabrafenib	Transcriptomics		RXRG	0.5835598	0.208659246563911	1.71535992103592	1	0	5	20
Cardiotoxic kinase inhibitor	dabrafenib	Transcriptomics		TUBA4A	-0.6205031	0.196057751774788	-1.71392809450655	0	2	5	40
Cardiotoxic kinase inhibitor	dabrafenib	Transcriptomics		BTG2	-0.4747203	0.18403647840023	-1.71365547478734	0	2	5	40
Cardiotoxic kinase inhibitor	dabrafenib	Transcriptomics		ATP13A3	0.4377423	0.230130851268768	1.71293952948782	2	0	5	40
Cardiotoxic kinase inhibitor	dabrafenib	Transcriptomics		PTTG1	-0.4324681	0.12800332903862	-1.71191000612006	0	2	5	40
Cardiotoxic kinase inhibitor	dabrafenib	Transcriptomics		LRRC39	-0.543238	0.227999329566956	-1.71037528669656	0	2	5	40
Cardiotoxic kinase inhibitor	dabrafenib	Transcriptomics		KCNJ8	-0.5560037	0.244466498494148	-1.71029168909023	0	2	5	40
Cardiotoxic kinase inhibitor	dabrafenib	Transcriptomics		IGSF9	-0.7994921	0.252065032720566	-1.70948619577067	0	2	5	40
Cardiotoxic kinase inhibitor	dabrafenib	Transcriptomics		PCNA	-0.4972969	0.128216490149498	-1.70487963196172	0	2	5	40
Cardiotoxic kinase inhibitor	dabrafenib	Transcriptomics		SEMA3G	-0.9273971	0.296469300985336	-1.7040183096883	0	1	5	20
Cardiotoxic kinase inhibitor	dabrafenib	Transcriptomics		ZFP69B	0.8067352	0.16419543325901	1.69859850535371	2	0	5	40
Cardiotoxic kinase inhibitor	dabrafenib	Transcriptomics		MID1	0.402121	0.165491119027138	1.69796207195395	2	0	5	40
Cardiotoxic kinase inhibitor	dabrafenib	Transcriptomics		SEMA5A	0.412375	0.236561685800552	1.69771755658685	1	0	5	20
Cardiotoxic kinase inhibitor	dabrafenib	Transcriptomics		MAB21L1	-2.396967	0.17937695980072	-1.69467876107752	0	2	5	40
Cardiotoxic kinase inhibitor	dabrafenib	Transcriptomics		OTX2	-0.6851506	0.0582759790122509	-1.69341479826522	0	1	5	20
Cardiotoxic kinase inhibitor	dabrafenib	Transcriptomics		SYT11	0.5271826	0.261607080698013	1.69102941503965	1	0	5	20
Cardiotoxic kinase inhibitor	dabrafenib	Transcriptomics		ANLN	-0.4481266	0.172656133770943	-1.68909070243094	0	2	5	40
Cardiotoxic kinase inhibitor	dabrafenib	Transcriptomics		EXT1	0.4589346	0.268475651741028	1.68572565482214	2	0	5	40
Cardiotoxic kinase inhibitor	dabrafenib	Transcriptomics		PDIA6	0.4519305	0.363148719072342	1.68471222496977	2	0	5	40
Cardiotoxic kinase inhibitor	dabrafenib	Transcriptomics		NCKIPSD	0.4795783	0.248848170042038	1.67878039954213	1	0	5	20
Cardiotoxic kinase inhibitor	dabrafenib	Transcriptomics		ACAT2	0.4988587	0.320613890886307	1.67822150313865	3	0	5	60
Cardiotoxic kinase inhibitor	dabrafenib	Transcriptomics		S1PR1	-0.5460443	0.374381422996521	-1.67762385125771	0	2	5	40
Cardiotoxic kinase inhibitor	dabrafenib	Transcriptomics		MGP	-0.6506995	0.234453707933426	-1.67264912327583	0	1	5	20
Cardiotoxic kinase inhibitor	dabrafenib	Transcriptomics		RBP1	-0.5159832	0.310551792383194	-1.66711178306273	0	2	5	40
Cardiotoxic kinase inhibitor	dabrafenib	Transcriptomics		CD200	0.7003955	0.231052666902542	1.66586217711298	2	0	5	40
Cardiotoxic kinase inhibitor	dabrafenib	Transcriptomics		FZD2	-0.4754515	0.23663042485714	-1.66197528468985	0	2	5	40
Cardiotoxic kinase inhibitor	dabrafenib	Transcriptomics		CGNL1	0.4283669	0.264434069395065	1.66015918061253	1	0	5	20
Cardiotoxic kinase inhibitor	dabrafenib	Transcriptomics		TCF21	-0.883417	0.104548037052155	-1.65906529753823	0	1	5	20
Cardiotoxic kinase inhibitor	dabrafenib	Transcriptomics		THBS1	0.4629512	0.317522317171097	1.65647375297839	2	0	5	40
Cardiotoxic kinase inhibitor	dabrafenib	Transcriptomics		SVEP1	0.5409862	0.209793344140053	1.65137267153367	1	0	5	20
Cardiotoxic kinase inhibitor	dabrafenib	Transcriptomics		SCD	0.4421017	0.338194578886032	1.65039604402995	2	0	5	40
Cardiotoxic kinase inhibitor	dabrafenib	Transcriptomics		SORCS1	-0.3986074	0.0861361473798752	-1.6503246700656	0	1	5	20
Cardiotoxic kinase inhibitor	dabrafenib	Transcriptomics		HSPA5	0.4520922	0.386070549488068	1.64482156159091	2	0	5	40
Cardiotoxic kinase inhibitor	dabrafenib	Transcriptomics		OLFML1	-0.991901	0.155454978346825	-1.64410178561724	0	2	5	40
Cardiotoxic kinase inhibitor	dabrafenib	Transcriptomics		TMSB15A	-0.8697257	0.227593898773193	-1.64317194648509	0	2	5	40
Cardiotoxic kinase inhibitor	dabrafenib	Transcriptomics		NAT8L	0.4154181	0.0861217454075813	1.64084551200246	1	0	5	20
Cardiotoxic kinase inhibitor	dabrafenib	Transcriptomics		LGALS1	0.4615966	0.335566759109497	1.64002123714551	2	0	5	40
Cardiotoxic kinase inhibitor	dabrafenib	Transcriptomics		AQP7	-1.33756	0.365151405334473	-1.63846177658117	0	2	5	40
Cardiotoxic kinase inhibitor	dabrafenib	Transcriptomics		HSDL2	-0.4754686	0.23538276553154	-1.63675157796099	0	1	5	20
Cardiotoxic kinase inhibitor	dabrafenib	Transcriptomics		BAIAP2	0.4275702	0.152521714568138	1.63475706406748	1	0	5	20
Cardiotoxic kinase inhibitor	dabrafenib	Transcriptomics		CFI	-0.4822482	0.0860169678926468	-1.6316934833161	0	1	5	20
Cardiotoxic kinase inhibitor	dabrafenib	Transcriptomics		FAM102A	0.4180595	0.182120487093925	1.63088442926724	2	0	5	40
Cardiotoxic kinase inhibitor	dabrafenib	Transcriptomics		CAMKK1	0.482614	0.296952933073044	1.62929962006394	1	0	5	20
Cardiotoxic kinase inhibitor	dabrafenib	Transcriptomics		CALU	0.4539537	0.406769245862961	1.62750054627316	2	0	5	40
Cardiotoxic kinase inhibitor	dabrafenib	Transcriptomics		PABPC1L	0.5368807	0.3117536008358	1.62734423324575	1	0	5	20
Cardiotoxic kinase inhibitor	dabrafenib	Transcriptomics		MIIP	0.5117623	0.223977267742157	1.62215816213346	1	0	5	20
Cardiotoxic kinase inhibitor	dabrafenib	Transcriptomics		MARCH11	-0.7753112	0.45572754740715	-1.62007187407998	0	1	5	20
Cardiotoxic kinase inhibitor	dabrafenib	Transcriptomics		DAP	0.4626248	0.371002227067947	1.61945750311659	1	0	5	20
Cardiotoxic kinase inhibitor	dabrafenib	Transcriptomics		ABTB2	0.4152055	0.194306865334511	1.61788886594369	2	0	5	40
Cardiotoxic kinase inhibitor	dabrafenib	Transcriptomics		ITGA10	-0.5956677	0.322152018547058	-1.61721245320694	0	1	5	20
Cardiotoxic kinase inhibitor	dabrafenib	Transcriptomics		BRIP1	-0.7392899	0.187200725078583	-1.61346032936744	0	2	5	40
Cardiotoxic kinase inhibitor	dabrafenib	Transcriptomics		TNC	-0.5729601	0.175942838191986	-1.61306148945661	0	1	5	20
Cardiotoxic kinase inhibitor	dabrafenib	Transcriptomics		KLHL40	-1.308107	0.187635943293571	-1.61042565318986	0	1	5	20
Cardiotoxic kinase inhibitor	dabrafenib	Transcriptomics		KCNV1	-0.7327399	0.371535122394562	-1.60869466212405	0	3	5	60
Cardiotoxic kinase inhibitor	dabrafenib	Transcriptomics		UHRF1BP1	0.4238283	0.261307775974274	1.60368722065124	2	0	5	40
Cardiotoxic kinase inhibitor	dabrafenib	Transcriptomics		SHISAL1	-1.689493	0.384424149990082	-1.60327466423041	0	1	5	20
Cardiotoxic kinase inhibitor	dabrafenib	Transcriptomics		PLXNB3	0.7753438	0.266159325838089	1.60010876814934	1	0	5	20
Cardiotoxic kinase inhibitor	dabrafenib	Transcriptomics		PLCB2	-0.6024479	0.237974792718887	-1.59839636852875	0	1	5	20
Cardiotoxic kinase inhibitor	dabrafenib	Transcriptomics		CBSL	0.6396882	0.119697727262974	1.59585891740766	1	0	5	20
Cardiotoxic kinase inhibitor	dabrafenib	Transcriptomics		MFAP5	-0.8834734	0.138966009020805	-1.59445590622605	0	1	5	20
Cardiotoxic kinase inhibitor	dabrafenib	Transcriptomics		BUD31	0.575609	0.419764012098312	1.59199850214768	1	0	5	20
Cardiotoxic kinase inhibitor	dabrafenib	Transcriptomics		ALAS2	-0.3078374	0.0509313680231571	-1.59108120557971	0	1	5	20
Cardiotoxic kinase inhibitor	dabrafenib	Transcriptomics		ADAMTS12	0.417971	0.243369743227959	1.58927159196051	2	0	5	40
Cardiotoxic kinase inhibitor	dabrafenib	Transcriptomics		WT1	-1.044953	0.171621173620224	-1.58921103348468	0	1	5	20
Cardiotoxic kinase inhibitor	dabrafenib	Transcriptomics		BCO2	-0.5847806	0.460185468196869	-1.58821954961838	0	1	5	20
Cardiotoxic kinase inhibitor	dabrafenib	Transcriptomics		VEGFA	0.3806657	0.24481488764286	1.58781630257394	3	0	5	60
Cardiotoxic kinase inhibitor	dabrafenib	Transcriptomics		MAMDC4	0.5642666	0.411750137805939	1.58671887776729	2	0	5	40
Cardiotoxic kinase inhibitor	dabrafenib	Transcriptomics		FILIP1L	-0.820813	0.27397608757019	-1.5861760828089	0	1	5	20
Cardiotoxic kinase inhibitor	dabrafenib	Transcriptomics		PPARGC1B	-0.4913939	0.242199718952179	-1.58369440821877	0	2	5	40
Cardiotoxic kinase inhibitor	dabrafenib	Transcriptomics		MSMO1	0.3794089	0.27622064948082	1.58001568545614	2	0	5	40
Cardiotoxic kinase inhibitor	dabrafenib	Transcriptomics		CHRNA1	-1.039085	0.0935769453644753	-1.57744010601818	0	1	5	20
Cardiotoxic kinase inhibitor	dabrafenib	Transcriptomics		DNAH1	0.539503	0.246882855892181	1.57373500543153	2	0	5	40
Cardiotoxic kinase inhibitor	dabrafenib	Transcriptomics		RIMS4	0.4711618	0.265686273574829	1.56709983445041	1	0	5	20
Cardiotoxic kinase inhibitor	dabrafenib	Transcriptomics		CD34	-0.7566707	0.0866314768791199	-1.56178521159098	0	1	5	20
Cardiotoxic kinase inhibitor	dabrafenib	Transcriptomics		SYNPO2L	-0.4966379	0.454276293516159	-1.5600221149884	0	2	5	40
Cardiotoxic kinase inhibitor	dabrafenib	Transcriptomics		SLC5A1	-0.4254977	0.191352024674416	-1.55966952171861	0	1	5	20
Cardiotoxic kinase inhibitor	dabrafenib	Transcriptomics		MBD6	0.4402674	0.283764034509659	1.55828646099231	2	0	5	40
Cardiotoxic kinase inhibitor	dabrafenib	Transcriptomics		THBD	-0.8693197	0.232918232679367	-1.55823049461086	0	2	5	40
Cardiotoxic kinase inhibitor	dabrafenib	Transcriptomics		ATP1B2	-0.4990319	0.350399732589722	-1.55776349164087	0	1	5	20
Cardiotoxic kinase inhibitor	dabrafenib	Transcriptomics		HHATL	-0.4483727	0.232535138726234	-1.55595920896526	0	1	5	20
Cardiotoxic kinase inhibitor	dabrafenib	Transcriptomics		PPP2R3A	-0.4876885	0.408227860927582	-1.55595540728023	0	2	5	40
Cardiotoxic kinase inhibitor	dabrafenib	Transcriptomics		TSPAN12	-0.5656467	0.308562904596329	-1.55388894943114	0	1	5	20
Cardiotoxic kinase inhibitor	dabrafenib	Transcriptomics		ERP29	0.4524589	0.391335308551788	1.55244356116196	1	0	5	20
Cardiotoxic kinase inhibitor	dabrafenib	Transcriptomics		RYBP	0.4031496	0.308527022600174	1.55203146544856	2	0	5	40
Cardiotoxic kinase inhibitor	dabrafenib	Transcriptomics		CEACAM19	0.489035	0.261439353227615	1.54795869376588	1	0	5	20
Cardiotoxic kinase inhibitor	dabrafenib	Transcriptomics		BRINP2	0.6975989	0.249228939414024	1.54573288849062	2	0	5	40
Cardiotoxic kinase inhibitor	dabrafenib	Transcriptomics		PTPRH	-0.6422692	0.226040184497833	-1.53878469987486	0	3	5	60
Cardiotoxic kinase inhibitor	dabrafenib	Transcriptomics		DENND5A	-0.4884842	0.47797766327858	-1.52798762616998	0	2	5	40
Cardiotoxic kinase inhibitor	dabrafenib	Transcriptomics		SERPING1	-0.7880388	0.125443562865257	-1.52767489428527	0	1	5	20
Cardiotoxic kinase inhibitor	dabrafenib	Transcriptomics		GALNT18	-0.8466179	0.332586497068405	-1.52658788002595	0	2	5	40
Cardiotoxic kinase inhibitor	dabrafenib	Transcriptomics		IDH1	0.4563132	0.528949379920959	1.52288244301476	2	0	5	40
Cardiotoxic kinase inhibitor	dabrafenib	Transcriptomics		SLC4A8	0.6186613	0.224523067474365	1.52261964179237	1	0	5	20
Cardiotoxic kinase inhibitor	dabrafenib	Transcriptomics		JCAD	0.5887607	0.193390414118767	1.51615027327138	1	0	5	20
Cardiotoxic kinase inhibitor	dabrafenib	Transcriptomics		RAB8B	0.4789103	0.275703489780426	1.51501409125933	2	0	5	40
Cardiotoxic kinase inhibitor	dabrafenib	Transcriptomics		FDFT1	0.41531	0.371302843093872	1.51238202426303	1	0	5	20
Cardiotoxic kinase inhibitor	dabrafenib	Transcriptomics		SCN5A	-0.4476337	0.264677226543427	-1.51194731828647	0	1	5	20
Cardiotoxic kinase inhibitor	dabrafenib	Transcriptomics		MAPK14	0.4374478	0.515706241130829	1.5084790281337	2	0	5	40
Cardiotoxic kinase inhibitor	dabrafenib	Transcriptomics		THY1	-0.9936849	0.167089581489563	-1.50531719240351	0	2	5	40
Cardiotoxic kinase inhibitor	dabrafenib	Transcriptomics		PACSIN2	0.4443283	0.448842257261276	1.50520069308351	0	0	5	0
Cardiotoxic kinase inhibitor	dabrafenib	Transcriptomics		NR4A1	-0.3728473	0.0207798071205616	-1.50444277393924	1	2	5	60
Cardiotoxic kinase inhibitor	dabrafenib	Transcriptomics		CADPS	-0.5393119	0.302204221487045	-1.4964125330874	0	1	5	20
Cardiotoxic kinase inhibitor	dabrafenib	Transcriptomics		PACRG	-0.6420298	0.374614804983139	-1.4963634711993	0	2	5	40
Cardiotoxic kinase inhibitor	dabrafenib	Transcriptomics		SIX3	-1.909581	0.117429412901402	-1.49401058657893	0	1	5	20
Cardiotoxic kinase inhibitor	dabrafenib	Transcriptomics		ALDH1A3	-0.6525735	0.0783676877617836	-1.49289943309719	0	1	5	20
Cardiotoxic kinase inhibitor	dabrafenib	Transcriptomics		CRYBA4	-0.8662024	0.134884417057037	-1.49225085938083	0	1	5	20
Cardiotoxic kinase inhibitor	dabrafenib	Transcriptomics		CLIC6	-0.6865508	0.088303916156292	-1.4907298137477	0	1	5	20
Cardiotoxic kinase inhibitor	dabrafenib	Transcriptomics		FLRT3	-0.4996894	0.255403906106949	-1.48964661547244	0	1	5	20
Cardiotoxic kinase inhibitor	dabrafenib	Transcriptomics		GPC3	-1.404984	0.275455713272095	-1.48952090717171	0	2	5	40
Cardiotoxic kinase inhibitor	dabrafenib	Transcriptomics		PCDHAC1	0.9013268	0.474045485258102	1.48913279525995	2	0	5	40
Cardiotoxic kinase inhibitor	dabrafenib	Transcriptomics		MAP1LC3B	0.3907002	0.255214184522629	1.48777695029777	1	0	5	20
Cardiotoxic kinase inhibitor	dabrafenib	Transcriptomics		CXCL14	-1.000745	0.10709286481142	-1.48774188362405	0	1	5	20
Cardiotoxic kinase inhibitor	dabrafenib	Transcriptomics		PDLIM7	0.4188814	0.350465208292007	1.48732353195136	2	0	5	40
Cardiotoxic kinase inhibitor	dabrafenib	Transcriptomics		SEMA5B	-0.5492019	0.318436056375504	-1.4872761249405	0	2	5	40
Cardiotoxic kinase inhibitor	dabrafenib	Transcriptomics		MLLT3	-0.5363514	0.442560285329819	-1.48703784264921	0	2	5	40
Cardiotoxic kinase inhibitor	dabrafenib	Transcriptomics		ASPM	-0.4691625	0.246896743774414	-1.48694986690364	0	2	5	40
Cardiotoxic kinase inhibitor	dabrafenib	Transcriptomics		LOC105377641	-1.346339	0.525397598743439	-1.48609223599603	0	1	5	20
Cardiotoxic kinase inhibitor	dabrafenib	Transcriptomics		KCNS2	-1.524974	0.231698855757713	-1.48427327721218	0	1	5	20
Cardiotoxic kinase inhibitor	dabrafenib	Transcriptomics		MYL2	-0.4965946	0.452569395303726	-1.48420008529278	0	1	5	20
Cardiotoxic kinase inhibitor	dabrafenib	Transcriptomics		UCP2	-0.8138022	0.355134814977646	-1.48280946630561	0	2	5	40
Cardiotoxic kinase inhibitor	dabrafenib	Transcriptomics		NOSTRIN	0.935922	0.328051805496216	1.48225180729202	1	0	5	20
Cardiotoxic kinase inhibitor	dabrafenib	Transcriptomics		MCM5	-0.453804	0.219978556036949	-1.48208215333331	0	1	5	20
Cardiotoxic kinase inhibitor	dabrafenib	Transcriptomics		MID1IP1	0.4793977	0.296507149934769	1.48040639109773	2	0	5	40
Cardiotoxic kinase inhibitor	dabrafenib	Transcriptomics		RBM46	-0.8446374	0.0922314524650574	-1.48012875498792	0	1	5	20
Cardiotoxic kinase inhibitor	dabrafenib	Transcriptomics		AIFM2	0.5443822	0.535586953163147	1.47740404811832	1	0	5	20
Cardiotoxic kinase inhibitor	dabrafenib	Transcriptomics		NIPAL1	-0.8160493	0.28260412812233	-1.47721987297005	0	1	5	20
Cardiotoxic kinase inhibitor	dabrafenib	Transcriptomics		CORIN	-0.4433114	0.286898463964462	-1.47701402858079	0	1	5	20
Cardiotoxic kinase inhibitor	dabrafenib	Transcriptomics		TIE1	-0.8560014	0.126367330551147	-1.47558263018094	0	1	5	20
Cardiotoxic kinase inhibitor	dabrafenib	Transcriptomics		FMNL2	0.3315433	0.121232829988003	1.46951159995547	1	0	5	20
Cardiotoxic kinase inhibitor	dabrafenib	Transcriptomics		LOC101927401	-0.5551623	0.420864671468735	-1.46932937796934	0	0	5	0
Cardiotoxic kinase inhibitor	dabrafenib	Transcriptomics		EPHA6	-1.325083	0.288369923830032	-1.46702852153038	0	2	5	40
Cardiotoxic kinase inhibitor	dabrafenib	Transcriptomics		PODXL	-0.6744415	0.0915787294507027	-1.46668411710909	0	3	5	60
Cardiotoxic kinase inhibitor	dabrafenib	Transcriptomics		BIRC5	-0.4146026	0.199421882629395	-1.46606344061262	0	1	5	20
Cardiotoxic kinase inhibitor	dabrafenib	Transcriptomics		LIMS1	0.352684	0.300464957952499	1.46277479866232	2	0	5	40
Cardiotoxic kinase inhibitor	dabrafenib	Transcriptomics		JUND	-0.4033976	0.230451211333275	-1.46131133654763	0	2	5	40
Cardiotoxic kinase inhibitor	dabrafenib	Transcriptomics		PRSS35	-0.4663088	0.499861896038055	-1.46041145581257	0	2	5	40
Cardiotoxic kinase inhibitor	dabrafenib	Transcriptomics		TRIL	0.6273569	0.345166862010956	1.4594914419309	2	0	5	40
Cardiotoxic kinase inhibitor	dabrafenib	Transcriptomics		ARHGAP9	0.6414114	0.0951327458024025	1.45586194105123	1	0	5	20
Cardiotoxic kinase inhibitor	dabrafenib	Transcriptomics		SFMBT2	0.485938	0.291693359613419	1.45576469854349	1	0	5	20
Cardiotoxic kinase inhibitor	dabrafenib	Transcriptomics		GRIN2C	0.768127	0.164566844701767	1.45210336207646	1	0	5	20
Cardiotoxic kinase inhibitor	dabrafenib	Transcriptomics		MTMR3	0.4290761	0.435137808322906	1.45204259534023	1	0	5	20
Cardiotoxic kinase inhibitor	dabrafenib	Transcriptomics		CHST6	-0.9242115	0.309296190738678	-1.4518808197182	0	2	5	40
Cardiotoxic kinase inhibitor	dabrafenib	Transcriptomics		DEPDC1	-0.47117	0.250400930643082	-1.44993102133994	0	2	5	40
Cardiotoxic kinase inhibitor	dabrafenib	Transcriptomics		B2M	-0.4949815	0.344493269920349	-1.44704890327326	0	2	5	40
Cardiotoxic kinase inhibitor	dabrafenib	Transcriptomics		FMNL3	0.5667272	0.26048731803894	1.44703938269865	1	0	5	20
Cardiotoxic kinase inhibitor	dabrafenib	Transcriptomics		BEND6	0.8666567	0.179884642362595	1.44693338594369	2	0	5	40
Cardiotoxic kinase inhibitor	dabrafenib	Transcriptomics		INSYN1	0.5921631	0.250290393829346	1.44627723324289	1	0	5	20
Cardiotoxic kinase inhibitor	dabrafenib	Transcriptomics		GPRC5A	-0.9863189	0.381161868572235	-1.44558679050287	0	2	5	40
Cardiotoxic kinase inhibitor	dabrafenib	Transcriptomics		FEN1	-0.4330208	0.168523296713829	-1.44367053008742	0	1	5	20
Cardiotoxic kinase inhibitor	dabrafenib	Transcriptomics		IGSF9B	0.3383986	0.130437821149826	1.44255200721286	2	0	5	40
Cardiotoxic kinase inhibitor	dabrafenib	Transcriptomics		CA9	-0.8617125	0.200026050209999	-1.44025057803007	0	1	5	20
Cardiotoxic kinase inhibitor	dabrafenib	Transcriptomics		APLN	-0.8707725	0.159162938594818	-1.43891698808455	0	1	5	20
Cardiotoxic kinase inhibitor	dabrafenib	Transcriptomics		TSHZ2	0.4105475	0.355483919382095	1.43710289940264	1	0	5	20
Cardiotoxic kinase inhibitor	dabrafenib	Transcriptomics		EFHD1	0.4792153	0.203469678759575	1.4329940701458	1	0	5	20
Cardiotoxic kinase inhibitor	dabrafenib	Transcriptomics		CKAP2	-0.4504033	0.365775316953659	-1.43201459841758	0	2	5	40
Cardiotoxic kinase inhibitor	dabrafenib	Transcriptomics		CREM	0.3505756	0.342467337846756	1.42972925796138	2	0	5	40
Cardiotoxic kinase inhibitor	dabrafenib	Transcriptomics		ADAMTS19	-1.087784	0.428196728229523	-1.42861529791294	0	2	5	40
Cardiotoxic kinase inhibitor	dabrafenib	Transcriptomics		EGFR	0.6965302	0.373726189136505	1.42711311637421	1	0	5	20
Cardiotoxic kinase inhibitor	dabrafenib	Transcriptomics		LMNB1	-0.4323126	0.238754734396935	-1.42645963085974	0	1	5	20
Cardiotoxic kinase inhibitor	dabrafenib	Transcriptomics		TOP2A	-0.3931836	0.220917612314224	-1.4261366978965	0	1	5	20
Cardiotoxic kinase inhibitor	dabrafenib	Transcriptomics		CALR	0.3892893	0.443616390228271	1.42486466751152	2	0	5	40
Cardiotoxic kinase inhibitor	dabrafenib	Transcriptomics		SGPP2	-0.7910658	0.301262885332108	-1.42470818075238	0	2	5	40
Cardiotoxic kinase inhibitor	dabrafenib	Transcriptomics		IGFBP5	-0.468022	0.517242312431335	-1.42393082870586	0	0	5	0
Cardiotoxic kinase inhibitor	dabrafenib	Transcriptomics		EPHA7	0.3060576	0.191651612520218	1.42048445202439	1	0	5	20
Cardiotoxic kinase inhibitor	dabrafenib	Transcriptomics		MCM2	-0.4749731	0.235125318169594	-1.41837938550859	0	1	5	20
Cardiotoxic kinase inhibitor	dabrafenib	Transcriptomics		LMO2	0.9176909	0.250723093748093	1.417979685004	1	0	5	20
Cardiotoxic kinase inhibitor	dabrafenib	Transcriptomics		MMAB	0.4270728	0.48193234205246	1.41674457909749	2	0	5	40
Cardiotoxic kinase inhibitor	dabrafenib	Transcriptomics		DLGAP4	0.3542712	0.220730111002922	1.41606795926169	1	0	5	20
Cardiotoxic kinase inhibitor	dabrafenib	Transcriptomics		DSN1	-0.5651879	0.209937244653702	-1.41465254044161	0	2	5	40
Cardiotoxic kinase inhibitor	dabrafenib	Transcriptomics		CITED4	-0.6742706	0.329875618219376	-1.412839960762	0	2	5	40
Cardiotoxic kinase inhibitor	dabrafenib	Transcriptomics		GPR135	0.498136	0.234295517206192	1.41164734919598	1	0	5	20
Cardiotoxic kinase inhibitor	dabrafenib	Transcriptomics		ABRA	-1.008615	0.301839619874954	-1.41147871692957	0	2	5	40
Cardiotoxic kinase inhibitor	dabrafenib	Transcriptomics		CLCN5	0.4274691	0.317245036363602	1.40760416602847	1	0	5	20
Cardiotoxic kinase inhibitor	dabrafenib	Transcriptomics		HRH2	-0.4159926	0.434816062450409	-1.4067181507452	0	2	5	40
Cardiotoxic kinase inhibitor	dabrafenib	Transcriptomics		WDFY2	0.5223694	0.3569415807724	1.40656070153206	1	0	5	20
Cardiotoxic kinase inhibitor	dabrafenib	Transcriptomics		SH3TC1	0.8046465	0.2421023696661	1.40365687841619	1	0	5	20
Cardiotoxic kinase inhibitor	dabrafenib	Transcriptomics		SPRED1	0.5005177	0.396461993455887	1.40312758336882	2	0	5	40
Cardiotoxic kinase inhibitor	dabrafenib	Transcriptomics		FAM43A	0.5371567	0.228574976325035	1.40229625908128	1	0	5	20
Cardiotoxic kinase inhibitor	dabrafenib	Transcriptomics		TXNIP	0.3585291	0.215126752853394	1.40148963625361	2	0	5	40
Cardiotoxic kinase inhibitor	dabrafenib	Transcriptomics		PLEKHG1	-0.480745	0.528742969036102	-1.39866896820204	0	1	5	20
Cardiotoxic kinase inhibitor	dabrafenib	Transcriptomics		CSK	0.3982894	0.378638952970505	1.39842776167619	1	0	5	20
Cardiotoxic kinase inhibitor	dabrafenib	Transcriptomics		RABGAP1L	-0.4677502	0.425904721021652	-1.39827714081188	0	1	5	20
Cardiotoxic kinase inhibitor	dabrafenib	Transcriptomics		KLF7	0.3889356	0.322866350412369	1.39590691179179	1	0	5	20
Cardiotoxic kinase inhibitor	dabrafenib	Transcriptomics		CLU	-0.4291561	0.450757205486298	-1.39388179028903	0	1	5	20
Cardiotoxic kinase inhibitor	dabrafenib	Transcriptomics		PLOD3	0.4716046	0.50827693939209	1.39290955943313	1	0	5	20
Cardiotoxic kinase inhibitor	dabrafenib	Transcriptomics		APBB2	0.5267131	0.313570857048035	1.39159921025462	1	0	5	20
Cardiotoxic kinase inhibitor	dabrafenib	Transcriptomics		DDN	-0.9433247	0.325123459100723	-1.39132590471557	0	2	5	40
Cardiotoxic kinase inhibitor	dabrafenib	Transcriptomics		PPP1R14A	0.4902169	0.255706310272217	1.39109189672509	1	0	5	20
Cardiotoxic kinase inhibitor	dabrafenib	Transcriptomics		CUX2	-0.4349039	0.382894486188889	-1.38899638588232	0	2	5	40
Cardiotoxic kinase inhibitor	dabrafenib	Transcriptomics		TNFAIP6	0.5766704	0.10985816270113	1.38698181851533	1	0	5	20
Cardiotoxic kinase inhibitor	dabrafenib	Transcriptomics		PTX3	0.551282	0.264385581016541	1.38535763912065	2	0	5	40
Cardiotoxic kinase inhibitor	dabrafenib	Transcriptomics		TNFRSF1A	0.3558725	0.208642080426216	1.38455415825539	2	0	5	40
Cardiotoxic kinase inhibitor	dabrafenib	Transcriptomics		MYLK	0.3860473	0.306587249040604	1.37916809689032	3	0	5	60
Cardiotoxic kinase inhibitor	dabrafenib	Transcriptomics		EMP2	-0.4131922	0.298142075538635	-1.37904756747891	0	1	5	20
Cardiotoxic kinase inhibitor	dabrafenib	Transcriptomics		SLFN13	-0.4962288	0.454092741012573	-1.37873689533935	0	1	5	20
Cardiotoxic kinase inhibitor	dabrafenib	Transcriptomics		MEGF9	0.4874411	0.496438562870026	1.37759813491473	0	0	5	0
Cardiotoxic kinase inhibitor	dabrafenib	Transcriptomics		NPR1	-0.8148873	0.146104574203491	-1.37728319883789	0	1	5	20
Cardiotoxic kinase inhibitor	dabrafenib	Transcriptomics		CD55	0.4971521	0.378183037042618	1.37701880535846	1	0	5	20
Cardiotoxic kinase inhibitor	dabrafenib	Transcriptomics		QPRT	-0.4306415	0.396796524524689	-1.37489633732352	0	1	5	20
Cardiotoxic kinase inhibitor	dabrafenib	Transcriptomics		ART3	-0.8786207	0.511647880077362	-1.37425230380561	0	0	5	0
Cardiotoxic kinase inhibitor	dabrafenib	Transcriptomics		MCM7	-0.413839	0.269470572471619	-1.37326638578845	0	1	5	20
Cardiotoxic kinase inhibitor	dabrafenib	Transcriptomics		ACSS2	0.371767	0.331886261701584	1.37309253496834	1	0	5	20
Cardiotoxic kinase inhibitor	dabrafenib	Transcriptomics		RCAN2	-0.4420474	0.579601228237152	-1.3723223207981	0	1	5	20
Cardiotoxic kinase inhibitor	dabrafenib	Transcriptomics		PROB1	-0.7004462	0.496837913990021	-1.36982586943554	0	2	5	40
Cardiotoxic kinase inhibitor	dabrafenib	Transcriptomics		MAP1A	0.3909733	0.401526153087616	1.36956747090606	1	0	5	20
Cardiotoxic kinase inhibitor	dabrafenib	Transcriptomics		ADM	-0.6665699	0.300094813108444	-1.36925225787759	0	2	5	40
Cardiotoxic kinase inhibitor	dabrafenib	Transcriptomics		DAPK2	0.4574493	0.452398598194122	1.36895870597268	1	0	5	20
Cardiotoxic kinase inhibitor	dabrafenib	Transcriptomics		MYBL2	-0.3265599	0.108953930437565	-1.36530097607618	0	1	5	20
Cardiotoxic kinase inhibitor	dabrafenib	Transcriptomics		NNAT	-0.6313654	0.428564727306366	-1.36087003110638	0	2	5	40
Cardiotoxic kinase inhibitor	dabrafenib	Transcriptomics		FCHSD1	0.5188409	0.280250489711761	1.35955574202352	2	0	5	40
Cardiotoxic kinase inhibitor	dabrafenib	Transcriptomics		CDK2AP2	0.3808556	0.294913083314896	1.35729828133762	1	0	5	20
Cardiotoxic kinase inhibitor	dabrafenib	Transcriptomics		RASSF6	-1.008375	0.118092253804207	-1.35183205288287	0	1	5	20
Cardiotoxic kinase inhibitor	dabrafenib	Transcriptomics		BUB1	-0.3933489	0.229398131370544	-1.35090323528256	0	1	5	20
Cardiotoxic kinase inhibitor	dabrafenib	Transcriptomics		VWA5A	-0.5089509	0.393581420183182	-1.35084612946035	0	2	5	40
Cardiotoxic kinase inhibitor	dabrafenib	Transcriptomics		TMEM56	-0.4636934	0.468244761228561	-1.35064724886266	0	1	5	20
Cardiotoxic kinase inhibitor	dabrafenib	Transcriptomics		NBEA	0.3807001	0.43273401260376	1.35036705563805	1	0	5	20
Cardiotoxic kinase inhibitor	dabrafenib	Transcriptomics		TRIM4	-0.7625293	0.140493839979172	-1.35009066382564	0	1	5	20
Cardiotoxic kinase inhibitor	dabrafenib	Transcriptomics		GLRX	-0.5380808	0.388319313526154	-1.34766785333552	0	0	5	0
Cardiotoxic kinase inhibitor	dabrafenib	Transcriptomics		FRMD3	0.3605222	0.346350491046906	1.34679101121506	1	0	5	20
Cardiotoxic kinase inhibitor	dabrafenib	Transcriptomics		TCEA1	0.3780639	0.308708727359772	1.34633229339242	1	0	5	20
Cardiotoxic kinase inhibitor	dabrafenib	Transcriptomics		PLXNA4	-0.3894937	0.372975915670395	-1.34605412636931	0	2	5	40
Cardiotoxic kinase inhibitor	dabrafenib	Transcriptomics		NTN1	0.1127203	0.0875959992408752	1.34488034177724	1	0	5	20
Cardiotoxic kinase inhibitor	dabrafenib	Transcriptomics		TMED9	0.412555	0.612064182758331	1.34474417909145	2	0	5	40
Cardiotoxic kinase inhibitor	dabrafenib	Transcriptomics		TBX18	-0.4167396	0.290694802999496	-1.34184125411856	0	2	5	40
Cardiotoxic kinase inhibitor	dabrafenib	Transcriptomics		NRTN	-0.7289499	0.489960312843323	-1.34138131054195	0	0	5	0
Cardiotoxic kinase inhibitor	dabrafenib	Transcriptomics		KCNT1	0.6627427	0.581873297691345	1.33936736502997	1	0	5	20
Cardiotoxic kinase inhibitor	dabrafenib	Transcriptomics		CPNE5	-0.3668215	0.27695968747139	-1.33890168143016	0	2	5	40
Cardiotoxic kinase inhibitor	dabrafenib	Transcriptomics		TNMD	0.475244	0.417505115270615	1.33690770502671	1	0	5	20
Cardiotoxic kinase inhibitor	dabrafenib	Transcriptomics		SPTBN5	0.3816713	0.296694695949554	1.33687222690832	1	0	5	20
Cardiotoxic kinase inhibitor	dabrafenib	Transcriptomics		NRK	-2.074284	0.375132948160172	-1.3346485320501	0	2	5	40
Cardiotoxic kinase inhibitor	dabrafenib	Transcriptomics		CRYBA1	-0.8194202	0.14838619530201	-1.33335457481342	0	1	5	20
Cardiotoxic kinase inhibitor	dabrafenib	Transcriptomics		ME1	0.4040599	0.431008070707321	1.33258817452043	1	0	5	20
Cardiotoxic kinase inhibitor	dabrafenib	Transcriptomics		SV2A	0.5440543	0.398891061544418	1.33254853002452	2	0	5	40
Cardiotoxic kinase inhibitor	dabrafenib	Transcriptomics		SORBS2	-0.4435579	0.494312137365341	-1.33172788166551	0	2	5	40
Cardiotoxic kinase inhibitor	dabrafenib	Transcriptomics		COL11A1	-0.3501122	0.194779321551323	-1.3293636799281	0	1	5	20
Cardiotoxic kinase inhibitor	dabrafenib	Transcriptomics		SLC30A2	1.136997	0.453733205795288	1.32909738367616	0	0	5	0
Cardiotoxic kinase inhibitor	dabrafenib	Transcriptomics		LFNG	-0.8253792	0.208659246563911	-1.32893234610324	0	1	5	20
Cardiotoxic kinase inhibitor	dabrafenib	Transcriptomics		CFH	-0.4360081	0.193092867732048	-1.32849570063878	0	1	5	20
Cardiotoxic kinase inhibitor	dabrafenib	Transcriptomics		PLCL1	0.3447183	0.348934322595596	1.32812227069533	1	0	5	20
Cardiotoxic kinase inhibitor	dabrafenib	Transcriptomics		KCNIP2	-0.6169668	0.383597552776337	-1.32771088371882	0	2	5	40
Cardiotoxic kinase inhibitor	dabrafenib	Transcriptomics		IL18	-1.089927	0.299839973449707	-1.32701882708239	0	2	5	40
Cardiotoxic kinase inhibitor	dabrafenib	Transcriptomics		LRRN3	-1.146306	0.348263502120972	-1.32698231996698	0	2	5	40
Cardiotoxic kinase inhibitor	dabrafenib	Transcriptomics		CDK1	-0.4224526	0.242746844887733	-1.32670795593051	0	1	5	20
Cardiotoxic kinase inhibitor	dabrafenib	Transcriptomics		CDKN1A	0.3605013	0.414907276630402	1.32609762448597	1	0	5	20
Cardiotoxic kinase inhibitor	dabrafenib	Transcriptomics		CANX	0.4019597	0.5353884100914	1.32565195778688	1	0	5	20
Cardiotoxic kinase inhibitor	dabrafenib	Transcriptomics		GLI2	0.2940536	0.108968250453472	1.32558521200082	1	0	5	20
Cardiotoxic kinase inhibitor	dabrafenib	Transcriptomics		LRP5L	0.5072012	0.284523606300354	1.32207132524309	1	0	5	20
Cardiotoxic kinase inhibitor	dabrafenib	Transcriptomics		EFNB3	-0.4200728	0.452164202928543	-1.32163156037979	0	0	5	0
Cardiotoxic kinase inhibitor	dabrafenib	Transcriptomics		SMCO1	-1.007012	0.452477782964706	-1.32130231879143	0	1	5	20
Cardiotoxic kinase inhibitor	dabrafenib	Transcriptomics		PTPRO	0.899681	0.290818631649017	1.32014480717571	1	0	5	20
Cardiotoxic kinase inhibitor	dabrafenib	Transcriptomics		RRAS	0.4068808	0.348212450742722	1.32000114007797	1	0	5	20
Cardiotoxic kinase inhibitor	dabrafenib	Transcriptomics		TOGARAM2	0.8635086	0.335453897714615	1.31907819825483	1	0	5	20
Cardiotoxic kinase inhibitor	dabrafenib	Transcriptomics		SLC27A6	-0.33506	0.211707398295403	-1.31796988285745	0	1	5	20
Cardiotoxic kinase inhibitor	dabrafenib	Transcriptomics		COL2A1	-0.3730419	0.158786877989769	-1.3162287357117	0	2	5	40
Cardiotoxic kinase inhibitor	dabrafenib	Transcriptomics		IGDCC4	-0.5459927	0.612926721572876	-1.3157037116187	0	2	5	40
Cardiotoxic kinase inhibitor	dabrafenib	Transcriptomics		PLK3	0.6765342	0.316920250654221	1.31539856277093	1	0	5	20
Cardiotoxic kinase inhibitor	dabrafenib	Transcriptomics		ARL9	-1.224239	0.465994030237198	-1.3141500091936	0	1	5	20
Cardiotoxic kinase inhibitor	dabrafenib	Transcriptomics		HDAC5	-0.4222257	0.57088977098465	-1.31292084951763	0	1	5	20
Cardiotoxic kinase inhibitor	dabrafenib	Transcriptomics		MEGF6	-0.4081872	0.414387673139572	-1.31086158918468	0	1	5	20
Cardiotoxic kinase inhibitor	dabrafenib	Transcriptomics		INHBA	-0.5934625	0.259962201118469	-1.31060824936363	0	1	5	20
Cardiotoxic kinase inhibitor	dabrafenib	Transcriptomics		SMC4	-0.3935952	0.301430940628052	-1.30922895552283	0	1	5	20
Cardiotoxic kinase inhibitor	dabrafenib	Transcriptomics		CHRNA3	0.4738441	0.339167892932892	1.30753686621485	2	0	5	40
Cardiotoxic kinase inhibitor	dabrafenib	Transcriptomics		ARL4D	0.5208452	0.449253082275391	1.30491391501229	1	0	5	20
Cardiotoxic kinase inhibitor	dabrafenib	Transcriptomics		XIRP1	-0.4065089	0.432950675487518	-1.30288469707601	0	1	5	20
Cardiotoxic kinase inhibitor	dabrafenib	Transcriptomics		PCDHAC2	0.5216824	0.486133992671967	1.30284202694213	1	0	5	20
Cardiotoxic kinase inhibitor	dabrafenib	Transcriptomics		MZT2A	-0.5683757	0.460675865411758	-1.30281508316016	0	1	5	20
Cardiotoxic kinase inhibitor	dabrafenib	Transcriptomics		SCUBE3	0.3754429	0.560942649841309	1.30257307220466	1	0	5	20
Cardiotoxic kinase inhibitor	dabrafenib	Transcriptomics		ADSSL1	-0.4783081	0.39921647310257	-1.30250136110036	0	1	5	20
Cardiotoxic kinase inhibitor	dabrafenib	Transcriptomics		NEB	-0.4663325	0.150280937552452	-1.2987219740099	0	1	5	20
Cardiotoxic kinase inhibitor	dabrafenib	Transcriptomics		ECT2	-0.4543481	0.338517308235168	-1.29819541382145	0	2	5	40
Cardiotoxic kinase inhibitor	dabrafenib	Transcriptomics		SCARA3	-0.4872237	0.315509796142578	-1.29692931385014	0	1	5	20
Cardiotoxic kinase inhibitor	dabrafenib	Transcriptomics		CENPH	-0.5406039	0.218470185995102	-1.2965103585636	0	1	5	20
Cardiotoxic kinase inhibitor	dabrafenib	Transcriptomics		C4ORF48	0.5405858	0.174780309200287	1.29646543103995	1	0	5	20
Cardiotoxic kinase inhibitor	dabrafenib	Transcriptomics		CSPG4	0.335665	0.261286079883575	1.2955689392461	2	0	5	40
Cardiotoxic kinase inhibitor	dabrafenib	Transcriptomics		DUSP4	0.7498738	0.439204901456833	1.29537681688614	1	0	5	20
Cardiotoxic kinase inhibitor	dabrafenib	Transcriptomics		LAMB1	0.3778866	0.506545960903168	1.29445790980597	2	0	5	40
Cardiotoxic kinase inhibitor	dabrafenib	Transcriptomics		CENPU	-0.4760061	0.217795222997665	-1.29419800723732	0	1	5	20
Cardiotoxic kinase inhibitor	dabrafenib	Transcriptomics		TECRL	-0.4169277	0.408977687358856	-1.29325786231122	0	1	5	20
Cardiotoxic kinase inhibitor	dabrafenib	Transcriptomics		ETV1	0.3601396	0.456401646137238	1.29270084307229	1	0	5	20
Cardiotoxic kinase inhibitor	dabrafenib	Transcriptomics		TM4SF1	-1.526969	0.537258386611938	-1.29185280163719	0	2	5	40
Cardiotoxic kinase inhibitor	dabrafenib	Transcriptomics		TRPM3	-1.040005	0.326052069664001	-1.29137479205322	0	1	5	20
Cardiotoxic kinase inhibitor	dabrafenib	Transcriptomics		PROM1	-0.8711549	0.493706464767456	-1.29028305939294	0	2	5	40
Cardiotoxic kinase inhibitor	dabrafenib	Transcriptomics		HKDC1	-0.6873352	0.133709728717804	-1.28881256883373	0	1	5	20
Cardiotoxic kinase inhibitor	dabrafenib	Transcriptomics		PTPRB	0.1245272	0.210963234305382	1.28781674778311	1	1	5	40
Cardiotoxic kinase inhibitor	dabrafenib	Transcriptomics		CRNDE	0.5294553	0.563693761825562	1.2862341054276	0	0	5	0
Cardiotoxic kinase inhibitor	dabrafenib	Transcriptomics		BCL7A	0.4245228	0.504013001918793	1.28579959589561	1	0	5	20
Cardiotoxic kinase inhibitor	dabrafenib	Transcriptomics		TYR	-0.794232	0.134299099445343	-1.28558640554129	0	1	5	20
Cardiotoxic kinase inhibitor	dabrafenib	Transcriptomics		CCDC68	0.6980721	0.478751629590988	1.28463041688073	1	0	5	20
Cardiotoxic kinase inhibitor	dabrafenib	Transcriptomics		COL1A1	-0.2278657	0.0571790225803852	-1.28333227974328	0	1	5	20
Cardiotoxic kinase inhibitor	dabrafenib	Transcriptomics		MYPN	-0.42108	0.482125759124756	-1.28173703719911	0	1	5	20
Cardiotoxic kinase inhibitor	dabrafenib	Transcriptomics		CPAMD8	-0.5903814	0.101797737181187	-1.27903015222154	0	1	5	20
Cardiotoxic kinase inhibitor	dabrafenib	Transcriptomics		FAM83D	-0.5391253	0.345796704292297	-1.27536833144259	0	1	5	20
Cardiotoxic kinase inhibitor	dabrafenib	Transcriptomics		TENT5B	-0.635832	0.450319886207581	-1.27532894282755	0	1	5	20
Cardiotoxic kinase inhibitor	dabrafenib	Transcriptomics		MANF	0.3995406	0.568455159664154	1.27505315629011	2	0	5	40
Cardiotoxic kinase inhibitor	dabrafenib	Transcriptomics		EFR3A	0.3047163	0.281487047672272	1.27277121125926	1	0	5	20
Cardiotoxic kinase inhibitor	dabrafenib	Transcriptomics		DHCR7	0.3816474	0.517736315727234	1.27188323302102	2	0	5	40
Cardiotoxic kinase inhibitor	dabrafenib	Transcriptomics		ASAH1	-0.400011	0.584372818470001	-1.27016385561839	0	2	5	40
Cardiotoxic kinase inhibitor	dabrafenib	Transcriptomics		ZNF728	-1.757274	0.226090967655182	-1.26989447584463	0	1	5	20
Cardiotoxic kinase inhibitor	dabrafenib	Transcriptomics		ISYNA1	-0.4435972	0.656770825386047	-1.26803645036266	0	1	5	20
Cardiotoxic kinase inhibitor	dabrafenib	Transcriptomics		AMER1	-0.544588	0.552888095378876	-1.2663317936842	0	1	5	20
Cardiotoxic kinase inhibitor	dabrafenib	Transcriptomics		TGFB2	0.3527852	0.34141406416893	1.26560801923081	2	0	5	40
Cardiotoxic kinase inhibitor	dabrafenib	Transcriptomics		SNAP25	-0.8786144	0.448275595903397	-1.26437950088977	0	2	5	40
Cardiotoxic kinase inhibitor	dabrafenib	Transcriptomics		RD3L	-1.029024	0.514805734157562	-1.259644486521	0	1	5	20
Cardiotoxic kinase inhibitor	dabrafenib	Transcriptomics		S100A11	0.4628839	0.516242504119873	1.25956293359602	1	0	5	20
Cardiotoxic kinase inhibitor	dabrafenib	Transcriptomics		CD36	-0.7175579	0.503362119197845	-1.25930562658711	0	0	5	0
Cardiotoxic kinase inhibitor	dabrafenib	Transcriptomics		MICAL1	0.5023707	0.458225846290588	1.25838042419906	1	0	5	20
Cardiotoxic kinase inhibitor	dabrafenib	Transcriptomics		PITPNB	0.38441	0.595656931400299	1.25705452810757	1	0	5	20
Cardiotoxic kinase inhibitor	dabrafenib	Transcriptomics		HUNK	0.3647276	0.369375914335251	1.25643411923086	2	0	5	40
Cardiotoxic kinase inhibitor	dabrafenib	Transcriptomics		DIRAS3	-0.59352	0.478545486927032	-1.25629777311744	0	1	5	20
Cardiotoxic kinase inhibitor	dabrafenib	Transcriptomics		LYPD1	-1.136385	0.386628240346909	-1.25628192479811	0	1	5	20
Cardiotoxic kinase inhibitor	dabrafenib	Transcriptomics		COL27A1	-0.481372	0.502246737480164	-1.25519043217816	0	2	5	40
Cardiotoxic kinase inhibitor	dabrafenib	Transcriptomics		ANPEP	-0.7149338	0.176399230957031	-1.25482324534459	0	1	5	20
Cardiotoxic kinase inhibitor	dabrafenib	Transcriptomics		PDK4	0.6402135	0.36007896065712	1.25456380555291	1	0	5	20
Cardiotoxic kinase inhibitor	dabrafenib	Transcriptomics		SLC26A7	-2.338635	0.385312795639038	-1.25428984754506	0	1	5	20
Cardiotoxic kinase inhibitor	dabrafenib	Transcriptomics		HDAC7	0.3577581	0.354521632194519	1.25398179909051	1	0	5	20
Cardiotoxic kinase inhibitor	dabrafenib	Transcriptomics		VTN	0.6927991	0.450693011283875	1.25298774657308	2	0	5	40
Cardiotoxic kinase inhibitor	dabrafenib	Transcriptomics		LRRC32	-0.6226612	0.417899996042252	-1.25286575600639	0	2	5	40
Cardiotoxic kinase inhibitor	dabrafenib	Transcriptomics		LRRC14B	-0.9202574	0.495772540569305	-1.25232224240607	0	0	5	0
Cardiotoxic kinase inhibitor	dabrafenib	Transcriptomics		RRM2	-0.2992539	0.13446418941021	-1.25229370357676	0	1	5	20
Cardiotoxic kinase inhibitor	dabrafenib	Transcriptomics		SLCO3A1	0.3565945	0.585925757884979	1.25190569276729	1	0	5	20
Cardiotoxic kinase inhibitor	dabrafenib	Transcriptomics		ABLIM3	0.3766054	0.398184835910797	1.24921994069936	2	0	5	40
Cardiotoxic kinase inhibitor	dabrafenib	Transcriptomics		BBC3	0.5484347	0.35213029384613	1.24898316152189	2	0	5	40
Cardiotoxic kinase inhibitor	dabrafenib	Transcriptomics		NAV2	0.3612194	0.502984225749969	1.24874158225674	1	0	5	20
Cardiotoxic kinase inhibitor	dabrafenib	Transcriptomics		CDCA2	-0.5173051	0.300016790628433	-1.24829848085289	0	1	5	20
Cardiotoxic kinase inhibitor	dabrafenib	Transcriptomics		ANXA8	-0.9989623	0.240452170372009	-1.24662456509008	0	1	5	20
Cardiotoxic kinase inhibitor	dabrafenib	Transcriptomics		LAMA4	-0.429443	0.594711184501648	-1.24642115518878	0	1	5	20
Cardiotoxic kinase inhibitor	dabrafenib	Transcriptomics		DOK4	0.3129335	0.225075975060463	1.24566480259912	1	0	5	20
Cardiotoxic kinase inhibitor	dabrafenib	Transcriptomics		SHROOM2	0.1921465	0.13642343878746	1.24522067437052	1	0	5	20
Cardiotoxic kinase inhibitor	dabrafenib	Transcriptomics		CRY2	-0.3729282	0.429682552814484	-1.24497221729438	0	1	5	20
Cardiotoxic kinase inhibitor	dabrafenib	Transcriptomics		LGALS3	-0.3739766	0.416624516248703	-1.24386271635944	0	1	5	20
Cardiotoxic kinase inhibitor	dabrafenib	Transcriptomics		PAPLN	-0.3424858	0.340098828077316	-1.24276738113599	0	2	5	40
Cardiotoxic kinase inhibitor	dabrafenib	Transcriptomics		PCLAF	-0.5977104	0.247345209121704	-1.24272709708229	0	1	5	20
Cardiotoxic kinase inhibitor	dabrafenib	Transcriptomics		PBK	-0.4986072	0.330074518918991	-1.24206637839512	0	1	5	20
Cardiotoxic kinase inhibitor	dabrafenib	Transcriptomics		MAP1LC3A	-0.4667769	0.41950535774231	-1.2408455210967	0	1	5	20
Cardiotoxic kinase inhibitor	dabrafenib	Transcriptomics		NT5DC2	0.378342	0.621476650238037	1.24083038708113	1	0	5	20
Cardiotoxic kinase inhibitor	dabrafenib	Transcriptomics		PGK1	-0.2802257	0.204655945301056	-1.23983904602901	0	1	5	20
Cardiotoxic kinase inhibitor	dabrafenib	Transcriptomics		BTG1	0.29075	0.3010114133358	1.23895645536943	2	0	5	40
Cardiotoxic kinase inhibitor	dabrafenib	Transcriptomics		STRA6	-1.071176	0.479552507400513	-1.23853342870047	0	2	5	40
Cardiotoxic kinase inhibitor	dabrafenib	Transcriptomics		ZNF558	-1.057307	0.102062329649925	-1.23837840030984	0	1	5	20
Cardiotoxic kinase inhibitor	dabrafenib	Transcriptomics		HPS1	-0.4208502	0.660697102546692	-1.23777136515784	0	0	5	0
Cardiotoxic kinase inhibitor	dabrafenib	Transcriptomics		TNNT1	0.4008759	0.451391816139221	1.23542192953181	1	0	5	20
Cardiotoxic kinase inhibitor	dabrafenib	Transcriptomics		PPP1R1C	-0.38915	0.206234112381935	-1.23403670121284	0	1	5	20
Cardiotoxic kinase inhibitor	dabrafenib	Transcriptomics		COL21A1	-0.3532178	0.394565045833588	-1.2335365679282	0	1	5	20
Cardiotoxic kinase inhibitor	dabrafenib	Transcriptomics		RASD2	-0.4048015	0.394437164068222	-1.23081921811168	0	1	5	20
Cardiotoxic kinase inhibitor	dabrafenib	Transcriptomics		ITM2A	-0.9522514	0.345404893159866	-1.23014107925171	0	1	5	20
Cardiotoxic kinase inhibitor	dabrafenib	Transcriptomics		CTSF	-0.5132974	0.343863904476166	-1.23003140994736	0	2	5	40
Cardiotoxic kinase inhibitor	dabrafenib	Transcriptomics		USP2	-0.4142166	0.602757275104523	-1.22840938659161	0	0	5	0
Cardiotoxic kinase inhibitor	dabrafenib	Transcriptomics		PHACTR1	-0.3652229	0.33621010184288	-1.22830050233466	0	1	5	20
Cardiotoxic kinase inhibitor	dabrafenib	Transcriptomics		DACH1	-1.222171	0.477448791265488	-1.22661319383205	0	1	5	20
Cardiotoxic kinase inhibitor	dabrafenib	Transcriptomics		CRELD2	0.5207394	0.673627376556396	1.22649323812152	2	0	5	40
Cardiotoxic kinase inhibitor	dabrafenib	Transcriptomics		CNTN4	0.3725416	0.199722677469254	1.22523365974485	1	0	5	20
Cardiotoxic kinase inhibitor	dabrafenib	Transcriptomics		KANK4	-1.17385	0.593640804290771	-1.22406815674078	0	1	5	20
Cardiotoxic kinase inhibitor	dabrafenib	Transcriptomics		SLC24A3	-0.8111604	0.362805098295212	-1.21948586911454	0	1	5	20
Cardiotoxic kinase inhibitor	dabrafenib	Transcriptomics		ZBTB7B	0.4589105	0.400975435972214	1.21934556303117	2	0	5	40
Cardiotoxic kinase inhibitor	dabrafenib	Transcriptomics		IFI30	-0.9943733	0.425741076469421	-1.21830665057566	0	1	5	20
Cardiotoxic kinase inhibitor	dabrafenib	Transcriptomics		CDON	-0.4940068	0.371627330780029	-1.21661063373492	0	1	5	20
Cardiotoxic kinase inhibitor	dabrafenib	Transcriptomics		GPR153	-0.6502292	0.510200798511505	-1.21628206603005	0	1	5	20
Cardiotoxic kinase inhibitor	dabrafenib	Transcriptomics		ECHDC3	-0.4536352	0.254022121429443	-1.21547624292779	0	1	5	20
Cardiotoxic kinase inhibitor	dabrafenib	Transcriptomics		SCN9A	0.5642451	0.42783135175705	1.21169239071744	2	0	5	40
Cardiotoxic kinase inhibitor	dabrafenib	Transcriptomics		ZNF280D	-0.4824568	0.523878812789917	-1.21048947300738	0	1	5	20
Cardiotoxic kinase inhibitor	dabrafenib	Transcriptomics		SDF2L1	0.6218969	0.529114365577698	1.2078565045356	2	0	5	40
Cardiotoxic kinase inhibitor	dabrafenib	Transcriptomics		DRD1	-0.8289521	0.483666747808456	-1.20660193334367	0	1	5	20
Cardiotoxic kinase inhibitor	dabrafenib	Transcriptomics		TRIM22	-2.063241	0.368378430604935	-1.20658705212686	0	1	5	20
Cardiotoxic kinase inhibitor	dabrafenib	Transcriptomics		IGFN1	0.4693526	0.156136929988861	1.20614005266581	1	0	5	20
Cardiotoxic kinase inhibitor	dabrafenib	Transcriptomics		NDUFA4L2	0.7679421	0.227506518363953	1.20600245754895	1	0	5	20
Cardiotoxic kinase inhibitor	dabrafenib	Transcriptomics		CHPF	0.3537342	0.43977490067482	1.20426473645461	1	0	5	20
Cardiotoxic kinase inhibitor	dabrafenib	Transcriptomics		C1QL1	-0.6734422	0.457087218761444	-1.20358062366685	0	1	5	20
Cardiotoxic kinase inhibitor	dabrafenib	Transcriptomics		ANK3	0.3189077	0.397163987159729	1.20284452125957	1	0	5	20
Cardiotoxic kinase inhibitor	dabrafenib	Transcriptomics		PKIG	-0.3159454	0.374974459409714	-1.20249581782138	0	1	5	20
Cardiotoxic kinase inhibitor	dabrafenib	Transcriptomics		TNS3	-0.3323451	0.332873284816742	-1.1999890034547	0	1	5	20
Cardiotoxic kinase inhibitor	dabrafenib	Transcriptomics		SLC25A23	0.2981348	0.362386405467987	1.19989722727698	1	0	5	20
Cardiotoxic kinase inhibitor	dabrafenib	Transcriptomics		RASSF4	-0.4293885	0.676637530326843	-1.19943922608879	0	1	5	20
Cardiotoxic kinase inhibitor	dabrafenib	Transcriptomics		RPN2	0.3767896	0.657440841197968	1.19914005930941	1	0	5	20
Cardiotoxic kinase inhibitor	dabrafenib	Transcriptomics		CCDC136	0.3093594	0.22334660589695	1.19615993104884	1	0	5	20
Cardiotoxic kinase inhibitor	dabrafenib	Transcriptomics		CSRP1	0.2829396	0.273561120033264	1.19497234869453	2	0	5	40
Cardiotoxic kinase inhibitor	dabrafenib	Transcriptomics		RNF152	0.7883833	0.572210371494293	1.1946877758902	1	0	5	20
Cardiotoxic kinase inhibitor	dabrafenib	Transcriptomics		CTH	0.7241149	0.513237357139587	1.19410374489092	1	0	5	20
Cardiotoxic kinase inhibitor	dabrafenib	Transcriptomics		VSIR	-0.2788529	0.316502392292023	-1.19280583955577	0	1	5	20
Cardiotoxic kinase inhibitor	dabrafenib	Transcriptomics		HSPA13	0.3905571	0.532441914081573	1.19040183233414	0	0	5	0
Cardiotoxic kinase inhibitor	dabrafenib	Transcriptomics		SGCG	-1.075163	0.568311750888824	-1.18928556109873	0	1	5	20
Cardiotoxic kinase inhibitor	dabrafenib	Transcriptomics		SRC	0.3471788	0.32131826877594	1.18714727860123	1	0	5	20
Cardiotoxic kinase inhibitor	dabrafenib	Transcriptomics		SPAG4	-0.2418223	0.140364482998848	-1.18621444635684	0	1	5	20
Cardiotoxic kinase inhibitor	dabrafenib	Transcriptomics		ABCA9	-0.4855986	0.149727612733841	-1.18587355836337	0	1	5	20
Cardiotoxic kinase inhibitor	dabrafenib	Transcriptomics		STAT4	0.2514981	0.235792011022568	1.18540912664536	2	0	5	40
Cardiotoxic kinase inhibitor	dabrafenib	Transcriptomics		HSPB2	-0.3820657	0.649445652961731	-1.18500934312084	0	2	5	40
Cardiotoxic kinase inhibitor	dabrafenib	Transcriptomics		CILP	-0.5579522	0.17098094522953	-1.18431229736104	0	1	5	20
Cardiotoxic kinase inhibitor	dabrafenib	Transcriptomics		ACTC1	-0.3737408	0.47654327750206	-1.18194459428809	0	1	5	20
Cardiotoxic kinase inhibitor	dabrafenib	Transcriptomics		FANCI	-0.4023148	0.298210710287094	-1.17786638114203	0	1	5	20
Cardiotoxic kinase inhibitor	dabrafenib	Transcriptomics		GSTM1	-0.6023668	0.293066889047623	-1.17688120330563	0	1	5	20
Cardiotoxic kinase inhibitor	dabrafenib	Transcriptomics		SQLE	0.3661202	0.714886844158173	1.17654052869536	2	0	5	40
Cardiotoxic kinase inhibitor	dabrafenib	Transcriptomics		DLK1	0.03599725	0.18220554292202	1.17625054970404	1	0	5	20
Cardiotoxic kinase inhibitor	dabrafenib	Transcriptomics		ADAMTS9	-0.381543	0.431194007396698	-1.17612636253498	0	0	5	0
Cardiotoxic kinase inhibitor	dabrafenib	Transcriptomics		TMEM44	0.4164685	0.412898421287537	1.17581591646721	1	0	5	20
Cardiotoxic kinase inhibitor	dabrafenib	Transcriptomics		IFI6	-0.574993	0.517215549945831	-1.17548036995235	0	1	5	20
Cardiotoxic kinase inhibitor	dabrafenib	Transcriptomics		CCDC63	-1.012647	0.461534857749939	-1.1753643052925	0	1	5	20
Cardiotoxic kinase inhibitor	dabrafenib	Transcriptomics		CRYBB2	-0.9547281	0.306341528892517	-1.17359912032556	0	1	5	20
Cardiotoxic kinase inhibitor	dabrafenib	Transcriptomics		SOX3	-1.026822	0.367792665958405	-1.17351701310984	0	1	5	20
Cardiotoxic kinase inhibitor	dabrafenib	Transcriptomics		HSPA2	-0.6158449	0.305572509765625	-1.17191041198877	0	1	5	20
Cardiotoxic kinase inhibitor	dabrafenib	Transcriptomics		COLGALT1	0.3850389	0.758668959140778	1.17029704155394	1	0	5	20
Cardiotoxic kinase inhibitor	dabrafenib	Transcriptomics		CAV1	-0.386539	0.655881226062775	-1.17021767541061	0	1	5	20
Cardiotoxic kinase inhibitor	dabrafenib	Transcriptomics		ARHGEF3	-0.4827889	0.719818115234375	-1.16981027863732	0	1	5	20
Cardiotoxic kinase inhibitor	dabrafenib	Transcriptomics		SCARF2	0.3063323	0.200791478157043	1.1696435103963	1	0	5	20
Cardiotoxic kinase inhibitor	dabrafenib	Transcriptomics		ECH1	-0.3810878	0.574150443077087	-1.16847361108618	0	0	5	0
Cardiotoxic kinase inhibitor	dabrafenib	Transcriptomics		MYOM1	-0.4101099	0.617257356643677	-1.16834422739722	0	0	5	0
Cardiotoxic kinase inhibitor	dabrafenib	Transcriptomics		RYR3	0.3359605	0.251622289419174	1.16820880509551	1	0	5	20
Cardiotoxic kinase inhibitor	dabrafenib	Transcriptomics		GAB1	-0.4033455	0.713318526744843	-1.16625463455695	0	1	5	20
Cardiotoxic kinase inhibitor	dabrafenib	Transcriptomics		PIEZO1	0.3114595	0.315932899713516	1.16492606055622	1	0	5	20
Cardiotoxic kinase inhibitor	dabrafenib	Transcriptomics		RACGAP1	-0.3764735	0.32347446680069	-1.16463097127537	0	1	5	20
Cardiotoxic kinase inhibitor	dabrafenib	Transcriptomics		AQP10	0.6010903	0.46786168217659	1.16302960904583	1	0	5	20
Cardiotoxic kinase inhibitor	dabrafenib	Transcriptomics		NPTXR	0.3726732	0.571760833263397	1.16027282257231	1	0	5	20
Cardiotoxic kinase inhibitor	dabrafenib	Transcriptomics		HADH	-0.3879653	0.497872948646545	-1.16026549730286	0	0	5	0
Cardiotoxic kinase inhibitor	dabrafenib	Transcriptomics		UBALD2	0.4819062	0.603297233581543	1.1598990723807	0	0	5	0
Cardiotoxic kinase inhibitor	dabrafenib	Transcriptomics		MRAP2	-0.8009256	0.350792914628983	-1.15768472284194	0	0	5	0
Cardiotoxic kinase inhibitor	dabrafenib	Transcriptomics		CDC45	-0.5600047	0.250496238470078	-1.15520463418682	0	1	5	20
Cardiotoxic kinase inhibitor	dabrafenib	Transcriptomics		TTC39C	0.6334329	0.49209600687027	1.15484895340923	0	0	5	0
Cardiotoxic kinase inhibitor	dabrafenib	Transcriptomics		ZNF850	-0.5150566	0.420476257801056	-1.1528149963209	0	2	5	40
Cardiotoxic kinase inhibitor	dabrafenib	Transcriptomics		PACS1	0.328529	0.429199665784836	1.15261083657932	1	0	5	20
Cardiotoxic kinase inhibitor	dabrafenib	Transcriptomics		SYNDIG1	-0.4910776	0.726214349269867	-1.15231613675665	0	1	5	20
Cardiotoxic kinase inhibitor	dabrafenib	Transcriptomics		SEC61A1	0.3724814	0.687685549259186	1.1514830648525	0	0	5	0
Cardiotoxic kinase inhibitor	dabrafenib	Transcriptomics		SCMH1	0.3482307	0.499048262834549	1.15103339521635	0	0	5	0
Cardiotoxic kinase inhibitor	dabrafenib	Transcriptomics		NPPB	0.151642	0.0426989421248436	1.15070755951619	1	1	5	40
Cardiotoxic kinase inhibitor	dabrafenib	Transcriptomics		COQ8A	-0.370714	0.409739375114441	-1.14792182751775	0	1	5	20
Cardiotoxic kinase inhibitor	dabrafenib	Transcriptomics		NARS	0.3508932	0.528450489044189	1.14676083827882	0	0	5	0
Cardiotoxic kinase inhibitor	dabrafenib	Transcriptomics		SYNJ2	0.3483768	0.408649891614914	1.14540112516055	0	0	5	0
Cardiotoxic kinase inhibitor	dabrafenib	Transcriptomics		C17ORF53	-0.7719749	0.617850959300995	-1.14408020911306	0	0	5	0
Cardiotoxic kinase inhibitor	dabrafenib	Transcriptomics		GRPEL2	0.4690253	0.473118841648102	1.14145869493386	1	0	5	20
Cardiotoxic kinase inhibitor	dabrafenib	Transcriptomics		CLCNKB	-0.7416149	0.680509388446808	-1.13995986681555	0	0	5	0
Cardiotoxic kinase inhibitor	dabrafenib	Transcriptomics		CCNA2	-0.4006883	0.328118026256561	-1.13993101645235	0	1	5	20
Cardiotoxic kinase inhibitor	dabrafenib	Transcriptomics		DSP	-0.4041981	0.712480008602142	-1.13806578099977	0	1	5	20
Cardiotoxic kinase inhibitor	dabrafenib	Transcriptomics		TOB1	-0.3943302	0.48135232925415	-1.13619596960255	0	1	5	20
Cardiotoxic kinase inhibitor	dabrafenib	Transcriptomics		KLHL24	-0.3967243	0.641729533672333	-1.13582990819042	0	1	5	20
Cardiotoxic kinase inhibitor	dabrafenib	Transcriptomics		MCM10	-0.6781151	0.330606490373611	-1.13398264299542	0	1	5	20
Cardiotoxic kinase inhibitor	dabrafenib	Transcriptomics		NXPH2	-0.4104842	0.242491245269775	-1.13352238545383	0	1	5	20
Cardiotoxic kinase inhibitor	dabrafenib	Transcriptomics		NPDC1	0.4007516	0.505779445171356	1.13317631436968	1	0	5	20
Cardiotoxic kinase inhibitor	dabrafenib	Transcriptomics		DMC1	-1.08799	0.548226416110992	-1.12848329515179	0	1	5	20
Cardiotoxic kinase inhibitor	dabrafenib	Transcriptomics		NFIA	0.3100441	0.388754487037659	1.12823017812208	2	0	5	40
Cardiotoxic kinase inhibitor	dabrafenib	Transcriptomics		UPB1	-0.9336925	0.479124665260315	-1.12803310226021	0	2	5	40
Cardiotoxic kinase inhibitor	dabrafenib	Transcriptomics		TENM1	-0.9035982	0.246665552258492	-1.12796804488955	0	1	5	20
Cardiotoxic kinase inhibitor	dabrafenib	Transcriptomics		TMEM127	0.368239	0.731384873390198	1.1270844667318	0	0	5	0
Cardiotoxic kinase inhibitor	dabrafenib	Transcriptomics		KNL1	-0.4020379	0.33590367436409	-1.12519661308712	0	1	5	20
Cardiotoxic kinase inhibitor	dabrafenib	Transcriptomics		PARD6B	-0.5227789	0.446879595518112	-1.1249849761091	0	1	5	20
Cardiotoxic kinase inhibitor	dabrafenib	Transcriptomics		CCNB1	-0.3564066	0.337452858686447	-1.1242346906958	0	1	5	20
Cardiotoxic kinase inhibitor	dabrafenib	Transcriptomics		GJA3	0.3353092	0.618369042873383	1.12396626002518	0	0	5	0
Cardiotoxic kinase inhibitor	dabrafenib	Transcriptomics		CKB	-0.3225324	0.40532785654068	-1.12378540190863	0	1	5	20
Cardiotoxic kinase inhibitor	dabrafenib	Transcriptomics		DNAJC10	0.3193392	0.565679371356964	1.12297937311445	1	0	5	20
Cardiotoxic kinase inhibitor	dabrafenib	Transcriptomics		COLEC11	0.6468213	0.399628221988678	1.12209174934423	1	0	5	20
Cardiotoxic kinase inhibitor	dabrafenib	Transcriptomics		POU2F2	-1.190556	0.72127640247345	-1.119469641298	0	0	5	0
Cardiotoxic kinase inhibitor	dabrafenib	Transcriptomics		FRZB	-0.8257788	0.372162908315659	-1.11768494285623	0	2	5	40
Cardiotoxic kinase inhibitor	dabrafenib	Transcriptomics		CGN	-0.8944828	0.537654757499695	-1.11342298977115	0	0	5	0
Cardiotoxic kinase inhibitor	dabrafenib	Transcriptomics		NMRK2	-0.5305525	0.502961993217468	-1.11280530945004	0	1	5	20
Cardiotoxic kinase inhibitor	dabrafenib	Transcriptomics		TUBA1A	0.360065	0.674575567245483	1.11195538969694	1	0	5	20
Cardiotoxic kinase inhibitor	dabrafenib	Transcriptomics		SCD5	-0.6615822	0.711038529872894	-1.11166069391968	0	1	5	20
Cardiotoxic kinase inhibitor	dabrafenib	Transcriptomics		DIRAS2	0.8109779	0.606875002384186	1.11062898370825	0	0	5	0
Cardiotoxic kinase inhibitor	dabrafenib	Transcriptomics		L3HYPDH	0.3991438	0.359295725822449	1.11056073485016	1	0	5	20
Cardiotoxic kinase inhibitor	dabrafenib	Transcriptomics		PAQR9	-1.210504	0.731684148311615	-1.11008574296198	0	1	5	20
Cardiotoxic kinase inhibitor	dabrafenib	Transcriptomics		KIF4A	-0.4095723	0.256490886211395	-1.10980529141119	0	1	5	20
Cardiotoxic kinase inhibitor	dabrafenib	Transcriptomics		DNAJC5G	-0.8126448	0.670947909355164	-1.1097388578302	0	1	5	20
Cardiotoxic kinase inhibitor	dabrafenib	Transcriptomics		PPP1R13L	-0.4687171	0.546969473361969	-1.10927240534664	0	1	5	20
Cardiotoxic kinase inhibitor	dabrafenib	Transcriptomics		AP1S2	-0.3767288	0.559152543544769	-1.10914512668223	0	1	5	20
Cardiotoxic kinase inhibitor	dabrafenib	Transcriptomics		RNF5	-1.097899	0.227554425597191	-1.10764619283622	0	1	5	20
Cardiotoxic kinase inhibitor	dabrafenib	Transcriptomics		BRCA2	-0.621252	0.329530507326126	-1.10685472621461	0	1	5	20
Cardiotoxic kinase inhibitor	dabrafenib	Transcriptomics		DPYSL4	-0.4352744	0.416304558515549	-1.10656319217442	0	1	5	20
Cardiotoxic kinase inhibitor	dabrafenib	Transcriptomics		TLE4	-0.4989327	0.571001410484314	-1.10479569495198	0	1	5	20
Cardiotoxic kinase inhibitor	dabrafenib	Transcriptomics		RICTOR	-0.3731083	0.550616025924683	-1.10340058515916	0	1	5	20
Cardiotoxic kinase inhibitor	dabrafenib	Transcriptomics		GFAP	-1.222515	0.584952056407928	-1.10184073404912	0	1	5	20
Cardiotoxic kinase inhibitor	dabrafenib	Transcriptomics		SLC44A5	-0.4026741	0.65089339017868	-1.09993773656624	0	1	5	20
Cardiotoxic kinase inhibitor	dabrafenib	Transcriptomics		CNN1	-0.306068	0.463650614023209	-1.09988451659581	0	2	5	40
Cardiotoxic kinase inhibitor	dabrafenib	Transcriptomics		MBNL2	0.2802497	0.338059037923813	1.0996498571266	1	0	5	20
Cardiotoxic kinase inhibitor	dabrafenib	Transcriptomics		POLQ	-0.5665816	0.370622396469116	-1.09920191421585	0	1	5	20
Cardiotoxic kinase inhibitor	dabrafenib	Transcriptomics		HMGB2	-0.3724921	0.519909083843231	-1.0988163261519	0	1	5	20
Cardiotoxic kinase inhibitor	dabrafenib	Transcriptomics		CMTM3	0.3237421	0.337490290403366	1.09871387552078	1	0	5	20
Cardiotoxic kinase inhibitor	dabrafenib	Transcriptomics		ZWINT	-0.3661262	0.299627929925919	-1.09782583976884	0	1	5	20
Cardiotoxic kinase inhibitor	dabrafenib	Transcriptomics		EPB41	0.3072121	0.315472096204758	1.09578384105149	1	0	5	20
Cardiotoxic kinase inhibitor	dabrafenib	Transcriptomics		CLIP1	0.2938749	0.331682860851288	1.0947894360489	1	0	5	20
Cardiotoxic kinase inhibitor	dabrafenib	Transcriptomics		RAB21	-0.3863744	0.685752749443054	-1.09235745255459	0	1	5	20
Cardiotoxic kinase inhibitor	dabrafenib	Transcriptomics		SYT12	0.5781069	0.388961404561996	1.0920415974752	1	0	5	20
Cardiotoxic kinase inhibitor	dabrafenib	Transcriptomics		RPRM	-2.125022	0.374923080205917	-1.09178070455433	0	1	5	20
Cardiotoxic kinase inhibitor	dabrafenib	Transcriptomics		STRN	-0.3750608	0.64014345407486	-1.09171377735521	0	1	5	20
Cardiotoxic kinase inhibitor	dabrafenib	Transcriptomics		FGFR1	0.3457662	0.547112762928009	1.09047856056383	0	0	5	0
Cardiotoxic kinase inhibitor	dabrafenib	Transcriptomics		HSPB7	-0.4071811	0.79242068529129	-1.08994681262552	0	0	5	0
Cardiotoxic kinase inhibitor	dabrafenib	Transcriptomics		TENM4	-0.6567777	0.65091073513031	-1.08851366362434	0	1	5	20
Cardiotoxic kinase inhibitor	dabrafenib	Transcriptomics		EMILIN1	-0.07921259	0.0144197810441256	-1.08460359204592	0	1	5	20
Cardiotoxic kinase inhibitor	dabrafenib	Transcriptomics		AKR1C3	0.7789587	0.54811829328537	1.08460112671639	0	0	5	0
Cardiotoxic kinase inhibitor	dabrafenib	Transcriptomics		LOC653513	-0.3696792	0.588754713535309	-1.08456941856297	0	0	5	0
Cardiotoxic kinase inhibitor	dabrafenib	Transcriptomics		SLC35F1	-0.4728748	0.447970241308212	-1.08334068386531	0	0	5	0
Cardiotoxic kinase inhibitor	dabrafenib	Transcriptomics		LARS	0.3473292	0.645055532455444	1.08297609814547	1	0	5	20
Cardiotoxic kinase inhibitor	dabrafenib	Transcriptomics		SLITRK2	-1.581273	0.213905915617943	-1.08190651002212	0	1	5	20
Cardiotoxic kinase inhibitor	dabrafenib	Transcriptomics		EPHB1	-0.7137271	0.350789487361908	-1.0815498716437	0	1	5	20
Cardiotoxic kinase inhibitor	dabrafenib	Transcriptomics		LACTB	0.4401361	0.763156533241272	1.08105728022278	1	0	5	20
Cardiotoxic kinase inhibitor	dabrafenib	Transcriptomics		RNF144A	-0.4372739	0.522880494594574	-1.08075446724407	0	0	5	0
Cardiotoxic kinase inhibitor	dabrafenib	Transcriptomics		SEC11C	0.6932352	0.747474253177643	1.08021760455594	2	0	5	40
Cardiotoxic kinase inhibitor	dabrafenib	Transcriptomics		PRKAA2	-0.3507858	0.530206203460693	-1.07901629987398	0	1	5	20
Cardiotoxic kinase inhibitor	dabrafenib	Transcriptomics		AGRN	0.2300161	0.239715173840523	1.07876993696617	1	0	5	20
Cardiotoxic kinase inhibitor	dabrafenib	Transcriptomics		ITPR1	0.4324637	0.527311146259308	1.07797250246095	0	0	5	0
Cardiotoxic kinase inhibitor	dabrafenib	Transcriptomics		APOE	-0.5144345	0.578691422939301	-1.07699082041311	0	1	5	20
Cardiotoxic kinase inhibitor	dabrafenib	Transcriptomics		PGM1	-0.3604158	0.577736735343933	-1.07696502142806	0	0	5	0
Cardiotoxic kinase inhibitor	dabrafenib	Transcriptomics		SRP14	-0.3869045	0.742856562137604	-1.07592707505102	0	0	5	0
Cardiotoxic kinase inhibitor	dabrafenib	Transcriptomics		PIK3R3	-0.3500919	0.447230309247971	-1.07382717498876	0	1	5	20
Cardiotoxic kinase inhibitor	dabrafenib	Transcriptomics		PRSS23	-0.2539425	0.356731772422791	-1.07360623851834	0	2	5	40
Cardiotoxic kinase inhibitor	dabrafenib	Transcriptomics		PTGER3	-0.5739608	0.378712862730026	-1.07337650161341	0	1	5	20
Cardiotoxic kinase inhibitor	dabrafenib	Transcriptomics		ASAP1	0.298744	0.480184525251389	1.07325329685848	1	0	5	20
Cardiotoxic kinase inhibitor	dabrafenib	Transcriptomics		CYP24A1	-0.6733976	0.20517186820507	-1.07240941708167	0	1	5	20
Cardiotoxic kinase inhibitor	dabrafenib	Transcriptomics		NAV1	-0.3893376	0.544448971748352	-1.07230674105904	0	0	5	0
Cardiotoxic kinase inhibitor	dabrafenib	Transcriptomics		ADAMTS5	-0.7063302	0.463481396436691	-1.07180465891181	0	2	5	40
Cardiotoxic kinase inhibitor	dabrafenib	Transcriptomics		CBARP	0.4698798	0.286495953798294	1.07056898706683	1	0	5	20
Cardiotoxic kinase inhibitor	dabrafenib	Transcriptomics		SLC30A5	0.3357363	0.640030980110168	1.06885615751941	0	0	5	0
Cardiotoxic kinase inhibitor	dabrafenib	Transcriptomics		DUSP27	-0.3565691	0.649215340614319	-1.06657524159593	0	0	5	0
Cardiotoxic kinase inhibitor	dabrafenib	Transcriptomics		RUNDC3B	0.8553769	0.605024933815002	1.06502383043164	0	0	5	0
Cardiotoxic kinase inhibitor	dabrafenib	Transcriptomics		FOXRED2	-0.4086964	0.508964955806732	-1.063944378308	0	1	5	20
Cardiotoxic kinase inhibitor	dabrafenib	Transcriptomics		MBOAT1	-0.4351572	0.515834093093872	-1.06297633063765	0	0	5	0
Cardiotoxic kinase inhibitor	dabrafenib	Transcriptomics		FAM111A	-0.5160027	0.660060822963715	-1.06224246504324	0	0	5	0
Cardiotoxic kinase inhibitor	dabrafenib	Transcriptomics		TRIP6	-0.4719819	0.575055718421936	-1.06088720668812	0	2	5	40
Cardiotoxic kinase inhibitor	dabrafenib	Transcriptomics		HCFC1R1	-0.4129633	0.547445774078369	-1.06028712403376	0	1	5	20
Cardiotoxic kinase inhibitor	dabrafenib	Transcriptomics		ORAI2	0.2850463	0.387854188680649	1.05931486000842	1	0	5	20
Cardiotoxic kinase inhibitor	dabrafenib	Transcriptomics		CAMTA2	0.342385	0.432767122983932	1.05908732167768	1	0	5	20
Cardiotoxic kinase inhibitor	dabrafenib	Transcriptomics		GSTT1	-0.3597391	0.654660165309906	-1.05845229232578	0	1	5	20
Cardiotoxic kinase inhibitor	dabrafenib	Transcriptomics		BMP10	0.536585	0.29485023021698	1.0577895553538	2	0	5	40
Cardiotoxic kinase inhibitor	dabrafenib	Transcriptomics		MAP2K6	-0.6060811	0.373002469539642	-1.05648248762187	0	1	5	20
Cardiotoxic kinase inhibitor	dabrafenib	Transcriptomics		VASP	0.3396634	0.529325306415558	1.05618089165539	0	0	5	0
Cardiotoxic kinase inhibitor	dabrafenib	Transcriptomics		ACTL10	0.8117139	0.456655234098434	1.05493512659271	1	0	5	20
Cardiotoxic kinase inhibitor	dabrafenib	Transcriptomics		PTPN13	0.2070565	0.249942168593407	1.05489494149173	1	0	5	20
Cardiotoxic kinase inhibitor	dabrafenib	Transcriptomics		TMEM176A	-1.461518	0.226832181215286	-1.05408693046556	0	2	5	40
Cardiotoxic kinase inhibitor	dabrafenib	Transcriptomics		DGKG	0.5610201	0.371640890836716	1.05372860562953	1	0	5	20
Cardiotoxic kinase inhibitor	dabrafenib	Transcriptomics		PLCB1	0.3512141	0.295417010784149	1.05323690633779	1	0	5	20
Cardiotoxic kinase inhibitor	dabrafenib	Transcriptomics		SLC29A1	-0.3158759	0.403001666069031	-1.05236479180437	0	1	5	20
Cardiotoxic kinase inhibitor	dabrafenib	Transcriptomics		TPX2	-0.2932467	0.313726127147675	-1.05066892688341	0	1	5	20
Cardiotoxic kinase inhibitor	dabrafenib	Transcriptomics		KNTC1	-0.4131578	0.417258441448212	-1.05059998366678	0	1	5	20
Cardiotoxic kinase inhibitor	dabrafenib	Transcriptomics		FAT4	0.3306074	0.492782920598984	1.04939502490231	0	0	5	0
Cardiotoxic kinase inhibitor	dabrafenib	Transcriptomics		LARGE1	-0.3398421	0.568495213985443	-1.04937754641735	0	1	5	20
Cardiotoxic kinase inhibitor	dabrafenib	Transcriptomics		UNC5B	0.2061493	0.248994946479797	1.04902921112641	2	0	5	40
Cardiotoxic kinase inhibitor	dabrafenib	Transcriptomics		PEA15	0.3453233	0.662637948989868	1.04884674288533	1	0	5	20
Cardiotoxic kinase inhibitor	dabrafenib	Transcriptomics		SH3BGRL	-0.3931254	0.560854911804199	-1.04843860391932	0	1	5	20
Cardiotoxic kinase inhibitor	dabrafenib	Transcriptomics		RRM1	-0.2989978	0.31289467215538	-1.04697584807168	0	1	5	20
Cardiotoxic kinase inhibitor	dabrafenib	Transcriptomics		BARD1	-0.4480608	0.658114314079285	-1.04661862509675	0	0	5	0
Cardiotoxic kinase inhibitor	dabrafenib	Transcriptomics		PARP1	-0.3751405	0.806599736213684	-1.04651822552316	0	0	5	0
Cardiotoxic kinase inhibitor	dabrafenib	Transcriptomics		PXYLP1	-0.35962	0.69449520111084	-1.04645353738228	0	1	5	20
Cardiotoxic kinase inhibitor	dabrafenib	Transcriptomics		CAVIN4	-0.3566062	0.783273160457611	-1.04616085355043	0	1	5	20
Cardiotoxic kinase inhibitor	dabrafenib	Transcriptomics		GEM	-0.6571204	0.604823470115662	-1.04497231617474	0	0	5	0
Cardiotoxic kinase inhibitor	dabrafenib	Transcriptomics		ACACB	-0.3375682	0.448999047279358	-1.0430325140135	0	0	5	0
Cardiotoxic kinase inhibitor	dabrafenib	Transcriptomics		LRP1	0.2917714	0.431559264659882	1.04244721875629	1	0	5	20
Cardiotoxic kinase inhibitor	dabrafenib	Transcriptomics		MICALCL	0.8428198	0.5174480676651	1.04184917848125	0	0	5	0
Cardiotoxic kinase inhibitor	dabrafenib	Transcriptomics		SRA1	0.416407	0.837692856788635	1.0417189448799	0	0	5	0
Cardiotoxic kinase inhibitor	dabrafenib	Transcriptomics		TES	0.2920609	0.460446894168854	1.04118229966918	0	0	5	0
Cardiotoxic kinase inhibitor	dabrafenib	Transcriptomics		MYO5A	0.2998641	0.492559432983398	1.03880086741251	0	0	5	0
Cardiotoxic kinase inhibitor	dabrafenib	Transcriptomics		BHLHE40	0.2672007	0.455911338329315	1.03859530122382	2	0	5	40
Cardiotoxic kinase inhibitor	dabrafenib	Transcriptomics		TMEM267	0.5151647	0.537762939929962	1.03758533064724	1	0	5	20
Cardiotoxic kinase inhibitor	dabrafenib	Transcriptomics		TIMELESS	-0.3351802	0.327465504407883	-1.037321871319	0	1	5	20
Cardiotoxic kinase inhibitor	dabrafenib	Transcriptomics		KCTD2	0.359151	0.854121506214142	1.03727512398922	1	0	5	20
Cardiotoxic kinase inhibitor	dabrafenib	Transcriptomics		COL23A1	-0.5392138	0.555400013923645	-1.03690387702927	0	1	5	20
Cardiotoxic kinase inhibitor	dabrafenib	Transcriptomics		PNMA2	0.4514917	0.302941083908081	1.03684774780038	1	0	5	20
Cardiotoxic kinase inhibitor	dabrafenib	Transcriptomics		MAD2L1	-0.4822405	0.366485416889191	-1.03677677101029	0	1	5	20
Cardiotoxic kinase inhibitor	dabrafenib	Transcriptomics		PTPRD	0.308	0.527090132236481	1.03660661615301	1	0	5	20
Cardiotoxic kinase inhibitor	dabrafenib	Transcriptomics		TMEM65	-0.3736405	0.628077685832977	-1.03650713008259	0	0	5	0
Cardiotoxic kinase inhibitor	dabrafenib	Transcriptomics		BRSK1	0.4432982	0.548635423183441	1.03629169151782	0	0	5	0
Cardiotoxic kinase inhibitor	dabrafenib	Transcriptomics		ARSI	-0.7965597	0.398330837488174	-1.03571171820933	0	1	5	20
Cardiotoxic kinase inhibitor	dabrafenib	Transcriptomics		MRC2	0.1570834	0.059642568230629	1.03414419738954	1	1	5	40
Cardiotoxic kinase inhibitor	dabrafenib	Transcriptomics		CCL2	-0.8080956	0.622632086277008	-1.03401131351967	0	1	5	20
Cardiotoxic kinase inhibitor	dabrafenib	Transcriptomics		JAG1	0.2703359	0.413367688655853	1.03388475970597	1	0	5	20
Cardiotoxic kinase inhibitor	dabrafenib	Transcriptomics		SGSM1	-1.033172	0.671148717403412	-1.03352371640579	0	1	5	20
Cardiotoxic kinase inhibitor	dabrafenib	Transcriptomics		CDK6	-0.3624515	0.648794054985046	-1.03344753732697	0	1	5	20
Cardiotoxic kinase inhibitor	dabrafenib	Transcriptomics		PPIB	0.3637078	0.772344410419464	1.03194632843572	1	0	5	20
Cardiotoxic kinase inhibitor	dabrafenib	Transcriptomics		SMTNL2	-0.6258696	0.611327588558197	-1.03179142068141	0	1	5	20
Cardiotoxic kinase inhibitor	dabrafenib	Transcriptomics		LIG1	-0.3967536	0.352921724319458	-1.0303742580772	0	1	5	20
Cardiotoxic kinase inhibitor	dabrafenib	Transcriptomics		FHL2	-0.3552787	0.598893105983734	-1.03024121698962	0	0	5	0
Cardiotoxic kinase inhibitor	dabrafenib	Transcriptomics		KPNA2	-0.333976	0.512738168239594	-1.0295280931248	0	1	5	20
Cardiotoxic kinase inhibitor	dabrafenib	Transcriptomics		UPK3B	-0.9806201	0.28388637304306	-1.02944673224924	0	1	5	20
Cardiotoxic kinase inhibitor	dabrafenib	Transcriptomics		TRIM9	0.1572748	0.0499999523162842	1.02864072740936	1	1	5	40
Cardiotoxic kinase inhibitor	dabrafenib	Transcriptomics		KRBA1	0.3326444	0.623371183872223	1.02783435198295	0	0	5	0
Cardiotoxic kinase inhibitor	dabrafenib	Transcriptomics		MCM6	-0.3308999	0.391302496194839	-1.02693267757282	0	1	5	20
Cardiotoxic kinase inhibitor	dabrafenib	Transcriptomics		KCNQ3	-0.6686432	0.615062177181244	-1.02577821801656	0	1	5	20
Cardiotoxic kinase inhibitor	dabrafenib	Transcriptomics		PDGFB	0.5625902	0.61303436756134	1.02536058565579	0	0	5	0
Cardiotoxic kinase inhibitor	dabrafenib	Transcriptomics		RSL24D1	0.3097223	0.520099997520447	1.02462046784819	1	0	5	20
Cardiotoxic kinase inhibitor	dabrafenib	Transcriptomics		HSPA9	0.337364	0.700620055198669	1.02291576336886	0	0	5	0
Cardiotoxic kinase inhibitor	dabrafenib	Transcriptomics		FRMD5	-0.3432497	0.590534508228302	-1.02276391364094	0	0	5	0
Cardiotoxic kinase inhibitor	dabrafenib	Transcriptomics		CHEK1	-0.5091084	0.701843500137329	-1.02265497503473	0	0	5	0
Cardiotoxic kinase inhibitor	dabrafenib	Transcriptomics		PHLDA3	0.3734017	0.726364076137543	1.02167350074092	0	0	5	0
Cardiotoxic kinase inhibitor	dabrafenib	Transcriptomics		E2F2	-0.7830023	0.389267981052399	-1.0211386604847	0	1	5	20
Cardiotoxic kinase inhibitor	dabrafenib	Transcriptomics		GALNT7	0.4067422	0.592893719673157	1.01800188118459	0	0	5	0
Cardiotoxic kinase inhibitor	dabrafenib	Transcriptomics		NAB2	0.3845523	0.678092122077942	1.01644734110524	0	0	5	0
Cardiotoxic kinase inhibitor	dabrafenib	Transcriptomics		NDC80	-0.3599329	0.292423009872437	-1.01626111802434	0	1	5	20
Cardiotoxic kinase inhibitor	dabrafenib	Transcriptomics		CKMT2	-0.2911389	0.40364208817482	-1.01551301520127	0	1	5	20
Cardiotoxic kinase inhibitor	dabrafenib	Transcriptomics		TLNRD1	0.1374311	0.179344236850739	1.01543405604363	1	0	5	20
Cardiotoxic kinase inhibitor	dabrafenib	Transcriptomics		CCDC78	0.5490145	0.34901562333107	1.01542252662621	1	0	5	20
Cardiotoxic kinase inhibitor	dabrafenib	Transcriptomics		TAGLN	0.2917661	0.481282353401184	1.01477390677003	1	0	5	20
Cardiotoxic kinase inhibitor	dabrafenib	Transcriptomics		PTPN3	-0.4928451	0.544058680534363	-1.01456089851596	0	0	5	0
Cardiotoxic kinase inhibitor	dabrafenib	Transcriptomics		MYOZ3	-0.6485589	0.741623997688293	-1.0125870037748	0	1	5	20
Cardiotoxic kinase inhibitor	dabrafenib	Transcriptomics		TESC	-0.3518384	0.412815362215042	-1.01248371107977	0	1	5	20
Cardiotoxic kinase inhibitor	dabrafenib	Transcriptomics		DNAJA4	-0.3196036	0.329935282468796	-1.01167465295932	0	2	5	40
Cardiotoxic kinase inhibitor	dabrafenib	Transcriptomics		CD22	-0.6103578	0.245385363698006	-1.01147425531362	0	1	5	20
Cardiotoxic kinase inhibitor	dabrafenib	Transcriptomics		COL6A2	-0.2599063	0.172517567873001	-1.01113409112756	0	1	5	20
Cardiotoxic kinase inhibitor	dabrafenib	Transcriptomics		BUB1B	-0.3867948	0.453819096088409	-1.00866990295396	0	1	5	20
Cardiotoxic kinase inhibitor	dabrafenib	Transcriptomics		PIGT	0.3395124	0.766501367092133	1.00654781893216	0	0	5	0
Cardiotoxic kinase inhibitor	dabrafenib	Transcriptomics		B4GALT5	0.3261988	0.643217086791992	1.00568097296936	0	0	5	0
Cardiotoxic kinase inhibitor	dabrafenib	Transcriptomics		CACNA1D	-0.546671	0.668502628803253	-1.00368114089963	0	2	5	40
Cardiotoxic kinase inhibitor	dabrafenib	Transcriptomics		SPC24	-0.42628	0.348279178142548	-1.00365521770541	0	1	5	20
Cardiotoxic kinase inhibitor	dabrafenib	Transcriptomics		SULF1	-0.4302639	0.508260607719421	-1.0036343391268	0	1	5	20
Cardiotoxic kinase inhibitor	dabrafenib	Transcriptomics		KCTD12	0.2255849	0.324501097202301	1.00337802532643	2	1	5	60
Cardiotoxic kinase inhibitor	dabrafenib	Transcriptomics		TPI1	-0.235417	0.264249324798584	-1.00210146006545	0	1	5	20
Cardiotoxic kinase inhibitor	dabrafenib	Transcriptomics		CHPF2	0.3257613	0.567927777767181	1.00186651583977	0	0	5	0
Cardiotoxic kinase inhibitor	dabrafenib	Transcriptomics		CHI3L1	0.6729296	0.408254712820053	1.00184245371143	1	0	5	20
Cardiotoxic kinase inhibitor	dabrafenib	Transcriptomics		TBC1D16	0.2120084	0.293021202087402	1.00153358070713	1	0	5	20
Cardiotoxic kinase inhibitor	dabrafenib	Transcriptomics		CNNM4	-0.3746697	0.703690946102142	-1.00053236899993	0	1	5	20
Cardiotoxic kinase inhibitor	dabrafenib	Transcriptomics		KIF11	-0.323017	0.317950367927551	-0.999734188850237	0	1	5	20
Cardiotoxic kinase inhibitor	dabrafenib	Transcriptomics		FITM1	-0.3331705	0.555243849754333	-0.999007528859198	0	0	5	0
Cardiotoxic kinase inhibitor	dabrafenib	Transcriptomics		MXRA5	-0.9699883	0.67491340637207	-0.998082346393823	0	2	5	40
Cardiotoxic kinase inhibitor	dabrafenib	Transcriptomics		PRSS12	-0.8110062	0.442620247602463	-0.994541759865193	0	1	5	20
Cardiotoxic kinase inhibitor	dabrafenib	Transcriptomics		KRT17	-0.7802758	0.340554982423782	-0.994329765216337	0	2	5	40
Cardiotoxic kinase inhibitor	dabrafenib	Transcriptomics		COL8A1	-0.390471	0.346427291631699	-0.994278186788075	0	1	5	20
Cardiotoxic kinase inhibitor	dabrafenib	Transcriptomics		RYR1	-0.8806618	0.396355032920837	-0.993327450196815	0	1	5	20
Cardiotoxic kinase inhibitor	dabrafenib	Transcriptomics		KIDINS220	-0.364579	0.822362959384918	-0.992629800518264	0	1	5	20
Cardiotoxic kinase inhibitor	dabrafenib	Transcriptomics		IRX3	0.3151931	0.538506090641022	0.992045906290274	1	0	5	20
Cardiotoxic kinase inhibitor	dabrafenib	Transcriptomics		TMEM45B	-1.13966	0.661053836345673	-0.992030875360883	0	0	5	0
Cardiotoxic kinase inhibitor	dabrafenib	Transcriptomics		IL32	-0.7818741	0.503891110420227	-0.991786718871901	0	1	5	20
Cardiotoxic kinase inhibitor	dabrafenib	Transcriptomics		PHF24	0.4309098	0.33669501543045	0.991414949275352	1	0	5	20
Cardiotoxic kinase inhibitor	dabrafenib	Transcriptomics		LOXL2	0.3356559	0.880737066268921	0.99125438549148	1	0	5	20
Cardiotoxic kinase inhibitor	dabrafenib	Transcriptomics		APOA1	-0.5831316	0.553381383419037	-0.991025239706471	0	0	5	0
Cardiotoxic kinase inhibitor	dabrafenib	Transcriptomics		PCYT2	0.3311391	0.667012453079224	0.990703000101521	1	0	5	20
Cardiotoxic kinase inhibitor	dabrafenib	Transcriptomics		SYPL2	0.4598296	0.687473595142365	0.990697668770348	0	0	5	0
Cardiotoxic kinase inhibitor	dabrafenib	Transcriptomics		GNAO1	-0.5339785	0.419181942939758	-0.990686239023497	0	1	5	20
Cardiotoxic kinase inhibitor	dabrafenib	Transcriptomics		C7ORF50	0.3353067	0.661164581775665	0.990604150607997	0	0	5	0
Cardiotoxic kinase inhibitor	dabrafenib	Transcriptomics		HLX	0.7542946	0.553909182548523	0.98998388032272	1	0	5	20
Cardiotoxic kinase inhibitor	dabrafenib	Transcriptomics		BZW2	-0.3530073	0.744209825992584	-0.988626842285365	0	0	5	0
Cardiotoxic kinase inhibitor	dabrafenib	Transcriptomics		FILIP1	-0.3638213	0.724923849105835	-0.987947657721019	0	1	5	20
Cardiotoxic kinase inhibitor	dabrafenib	Transcriptomics		RAD51AP1	-0.6261864	0.436298459768295	-0.987340141345444	0	1	5	20
Cardiotoxic kinase inhibitor	dabrafenib	Transcriptomics		ITGB8	-0.5909463	0.570840716362	-0.986461434972564	0	0	5	0
Cardiotoxic kinase inhibitor	dabrafenib	Transcriptomics		SLIT2	0.2343289	0.393269628286362	0.986180506882248	2	0	5	40
Cardiotoxic kinase inhibitor	dabrafenib	Transcriptomics		CLCN6	0.3390927	0.672916293144226	0.986085987295605	0	0	5	0
Cardiotoxic kinase inhibitor	dabrafenib	Transcriptomics		GPR39	-0.8403754	0.637494742870331	-0.985494208434766	0	0	5	0
Cardiotoxic kinase inhibitor	dabrafenib	Transcriptomics		SPNS2	-0.5807568	0.243770658969879	-0.985365627424158	0	1	5	20
Cardiotoxic kinase inhibitor	dabrafenib	Transcriptomics		C1GALT1	0.3408047	0.609432637691498	0.98453832915478	1	0	5	20
Cardiotoxic kinase inhibitor	dabrafenib	Transcriptomics		CRELD1	0.3300637	0.830679893493652	0.983451964198194	0	0	5	0
Cardiotoxic kinase inhibitor	dabrafenib	Transcriptomics		ASCC2	0.3352894	0.564792931079865	0.983041768907523	0	0	5	0
Cardiotoxic kinase inhibitor	dabrafenib	Transcriptomics		TNFAIP2	-0.3913855	0.229355439543724	-0.982579704532421	0	1	5	20
Cardiotoxic kinase inhibitor	dabrafenib	Transcriptomics		ABCA6	-0.5883446	0.260729521512985	-0.981586953940471	0	1	5	20
Cardiotoxic kinase inhibitor	dabrafenib	Transcriptomics		FAM83G	0.3306482	0.334452450275421	0.981385182567813	1	0	5	20
Cardiotoxic kinase inhibitor	dabrafenib	Transcriptomics		PRC1	-0.2998894	0.408543765544891	-0.980649560662337	0	1	5	20
Cardiotoxic kinase inhibitor	dabrafenib	Transcriptomics		MVD	0.3251459	0.695854544639587	0.979072407077317	1	0	5	20
Cardiotoxic kinase inhibitor	dabrafenib	Transcriptomics		GALNT2	0.3357132	0.630266427993774	0.978583850935404	1	0	5	20
Cardiotoxic kinase inhibitor	dabrafenib	Transcriptomics		CENPE	-0.3438997	0.319758474826813	-0.978344362562913	0	1	5	20
Cardiotoxic kinase inhibitor	dabrafenib	Transcriptomics		MLIP	-0.3472733	0.671979129314423	-0.977586245491254	0	0	5	0
Cardiotoxic kinase inhibitor	dabrafenib	Transcriptomics		HMGCS1	0.2500121	0.547462940216064	0.977417575773472	2	0	5	40
Cardiotoxic kinase inhibitor	dabrafenib	Transcriptomics		SHB	0.3064459	0.535450279712677	0.976956254423675	1	0	5	20
Cardiotoxic kinase inhibitor	dabrafenib	Transcriptomics		TRIB2	0.2765673	0.46806600689888	0.97533869835266	1	0	5	20
Cardiotoxic kinase inhibitor	dabrafenib	Transcriptomics		SERPINE2	0.1504372	0.343905866146088	0.975253907851499	2	0	5	40
Cardiotoxic kinase inhibitor	dabrafenib	Transcriptomics		PRDM8	0.3518706	0.65980726480484	0.974021952703609	0	0	5	0
Cardiotoxic kinase inhibitor	dabrafenib	Transcriptomics		MAP6	0.288343	0.457558363676071	0.973915642267043	1	0	5	20
Cardiotoxic kinase inhibitor	dabrafenib	Transcriptomics		OS9	0.324619	0.780144393444061	0.972790555129507	1	0	5	20
Cardiotoxic kinase inhibitor	dabrafenib	Transcriptomics		MME	0.5645029	0.700066089630127	0.972421206097156	0	0	5	0
Cardiotoxic kinase inhibitor	dabrafenib	Transcriptomics		MLEC	0.3177009	0.813461124897003	0.971710369196719	0	0	5	0
Cardiotoxic kinase inhibitor	dabrafenib	Transcriptomics		DLGAP5	-0.3585483	0.321881949901581	-0.97134117631202	0	1	5	20
Cardiotoxic kinase inhibitor	dabrafenib	Transcriptomics		DHCR24	0.3134868	0.763400554656982	0.971086397851872	1	0	5	20
Cardiotoxic kinase inhibitor	dabrafenib	Transcriptomics		LRP8	0.2751338	0.536955177783966	0.970704843039228	0	0	5	0
Cardiotoxic kinase inhibitor	dabrafenib	Transcriptomics		TSEN15	0.304456	0.558754026889801	0.969964498872575	1	0	5	20
Cardiotoxic kinase inhibitor	dabrafenib	Transcriptomics		ADAMTS6	-0.3069357	0.293200135231018	-0.969583032088764	0	1	5	20
Cardiotoxic kinase inhibitor	dabrafenib	Transcriptomics		CREB3L2	0.3286723	0.735551774501801	0.969338769941045	0	0	5	0
Cardiotoxic kinase inhibitor	dabrafenib	Transcriptomics		GTSE1	-0.3588295	0.420240372419357	-0.969187996629348	0	1	5	20
Cardiotoxic kinase inhibitor	dabrafenib	Transcriptomics		CYSTM1	0.334343	0.548583507537842	0.969020484756949	0	0	5	0
Cardiotoxic kinase inhibitor	dabrafenib	Transcriptomics		TNFAIP1	0.3142592	0.667526960372925	0.96870152701445	0	0	5	0
Cardiotoxic kinase inhibitor	dabrafenib	Transcriptomics		MLLT11	0.2825737	0.685290932655334	0.968629654174279	1	0	5	20
Cardiotoxic kinase inhibitor	dabrafenib	Transcriptomics		IL4R	0.04437438	0.213493019342422	0.968083036257894	1	0	5	20
Cardiotoxic kinase inhibitor	dabrafenib	Transcriptomics		CTNND2	0.3455861	0.580190062522888	0.967923438488502	0	0	5	0
Cardiotoxic kinase inhibitor	dabrafenib	Transcriptomics		SERPINB9	0.3322927	0.420766234397888	0.967673416263606	1	0	5	20
Cardiotoxic kinase inhibitor	dabrafenib	Transcriptomics		GINS1	-0.4076456	0.358317136764526	-0.965808563404362	0	1	5	20
Cardiotoxic kinase inhibitor	dabrafenib	Transcriptomics		MFGE8	0.3240895	0.62423712015152	0.965232957660032	0	0	5	0
Cardiotoxic kinase inhibitor	dabrafenib	Transcriptomics		NCAPH	-0.4491271	0.451959431171417	-0.965213722071772	0	0	5	0
Cardiotoxic kinase inhibitor	dabrafenib	Transcriptomics		LRRC49	-0.2973798	0.410761207342148	-0.964933270517438	0	1	5	20
Cardiotoxic kinase inhibitor	dabrafenib	Transcriptomics		SLC6A8	-0.2996368	0.672255992889404	-0.964648213491478	0	0	5	0
Cardiotoxic kinase inhibitor	dabrafenib	Transcriptomics		TGFB3	0.2523529	0.279960989952087	0.962197937094774	1	0	5	20
Cardiotoxic kinase inhibitor	dabrafenib	Transcriptomics		ARHGAP20	-0.7107702	0.380001068115234	-0.961292799223005	0	1	5	20
Cardiotoxic kinase inhibitor	dabrafenib	Transcriptomics		SLC39A6	0.3442408	0.777503132820129	0.960294562091984	0	0	5	0
Cardiotoxic kinase inhibitor	dabrafenib	Transcriptomics		MARCH4	-0.689973	0.499181360006332	-0.959585268677892	0	1	5	20
Cardiotoxic kinase inhibitor	dabrafenib	Transcriptomics		CCNB2	-0.4260852	0.52090060710907	-0.957083689088601	0	1	5	20
Cardiotoxic kinase inhibitor	dabrafenib	Transcriptomics		TSPAN10	-0.6602484	0.310936272144318	-0.956849642466892	0	1	5	20
Cardiotoxic kinase inhibitor	dabrafenib	Transcriptomics		SLC12A6	-0.359124	0.800690233707428	-0.956746667452054	0	0	5	0
Cardiotoxic kinase inhibitor	dabrafenib	Transcriptomics		CDKN3	-0.6065778	0.585494995117188	-0.954558362327657	0	1	5	20
Cardiotoxic kinase inhibitor	dabrafenib	Transcriptomics		HSPG2	0.2961501	0.493759512901306	0.95443153648547	1	0	5	20
Cardiotoxic kinase inhibitor	dabrafenib	Transcriptomics		SFRP5	-0.2993794	0.33915051817894	-0.953162461579418	0	1	5	20
Cardiotoxic kinase inhibitor	dabrafenib	Transcriptomics		CAPN12	0.8121659	0.581730842590332	0.952790969439795	0	0	5	0
Cardiotoxic kinase inhibitor	dabrafenib	Transcriptomics		TMEM176B	-0.7504225	0.425492882728577	-0.95089931909901	0	1	5	20
Cardiotoxic kinase inhibitor	dabrafenib	Transcriptomics		WNK2	-0.2931772	0.534861028194427	-0.949417560011527	0	1	5	20
Cardiotoxic kinase inhibitor	dabrafenib	Transcriptomics		COL4A4	0.754783	0.631717026233673	0.94860111585473	0	0	5	0
Cardiotoxic kinase inhibitor	dabrafenib	Transcriptomics		SIRPA	0.3223844	0.749103009700775	0.948538080929547	0	0	5	0
Cardiotoxic kinase inhibitor	dabrafenib	Transcriptomics		RBP7	-0.846512	0.796731054782867	-0.948049590519338	0	0	5	0
Cardiotoxic kinase inhibitor	dabrafenib	Transcriptomics		MYL12A	-0.3068686	0.824880003929138	-0.947752259678788	0	2	5	40
Cardiotoxic kinase inhibitor	dabrafenib	Transcriptomics		CLDN9	-0.9812884	0.813970148563385	-0.947685935905993	0	0	5	0
Cardiotoxic kinase inhibitor	dabrafenib	Transcriptomics		TMEM72	-1.272897	0.590575873851776	-0.946687896968854	0	1	5	20
Cardiotoxic kinase inhibitor	dabrafenib	Transcriptomics		GPR143	-0.7050241	0.246440634131432	-0.94666188195611	0	1	5	20
Cardiotoxic kinase inhibitor	dabrafenib	Transcriptomics		ZNF208	-0.6542804	0.755075633525848	-0.945515266490394	0	1	5	20
Cardiotoxic kinase inhibitor	dabrafenib	Transcriptomics		LRRTM4	0.6833404	0.587452709674835	0.945510598206027	2	0	5	40
Cardiotoxic kinase inhibitor	dabrafenib	Transcriptomics		TRIM58	-0.6647733	0.708230197429657	-0.944820228456701	0	1	5	20
Cardiotoxic kinase inhibitor	dabrafenib	Transcriptomics		RIPOR2	-0.2604448	0.492707312107086	-0.944507062076474	0	1	5	20
Cardiotoxic kinase inhibitor	dabrafenib	Transcriptomics		COL4A1	0.3149168	0.724148333072662	0.944394173765457	1	0	5	20
Cardiotoxic kinase inhibitor	dabrafenib	Transcriptomics		GAS2L3	-0.5239281	0.576742053031921	-0.944186715735576	0	0	5	0
Cardiotoxic kinase inhibitor	dabrafenib	Transcriptomics		SYDE2	-0.372785	0.740112662315369	-0.944114006947152	0	0	5	0
Cardiotoxic kinase inhibitor	dabrafenib	Transcriptomics		SLC16A3	-0.2006002	0.342745333909988	-0.943773966554354	0	1	5	20
Cardiotoxic kinase inhibitor	dabrafenib	Transcriptomics		CHAF1A	-0.4061076	0.416149288415909	-0.943737527255489	0	1	5	20
Cardiotoxic kinase inhibitor	dabrafenib	Transcriptomics		COL6A1	-0.26302	0.555489420890808	-0.942643371198193	0	2	5	40
Cardiotoxic kinase inhibitor	dabrafenib	Transcriptomics		LOC107987044	-0.6713837	0.672485709190369	-0.941858848484483	0	0	5	0
Cardiotoxic kinase inhibitor	dabrafenib	Transcriptomics		IGFBP2	0.3050686	0.460921853780746	0.941773660922301	1	0	5	20
Cardiotoxic kinase inhibitor	dabrafenib	Transcriptomics		ABCA1	-0.3028414	0.421143054962158	-0.940484212070365	0	2	5	40
Cardiotoxic kinase inhibitor	dabrafenib	Transcriptomics		AIF1L	-0.2559052	0.441009491682053	-0.939644006102151	0	1	5	20
Cardiotoxic kinase inhibitor	dabrafenib	Transcriptomics		SLF1	-0.4372947	0.60355806350708	-0.939513545819686	0	1	5	20
Cardiotoxic kinase inhibitor	dabrafenib	Transcriptomics		MIXL1	-0.8341475	0.620853185653687	-0.937952861549752	0	2	5	40
Cardiotoxic kinase inhibitor	dabrafenib	Transcriptomics		GATA5	-0.4430563	0.391460686922073	-0.93593980984159	0	2	5	40
Cardiotoxic kinase inhibitor	dabrafenib	Transcriptomics		ESCO2	-0.6635765	0.413883477449417	-0.935735520498634	0	1	5	20
Cardiotoxic kinase inhibitor	dabrafenib	Transcriptomics		VPS13D	-0.3306983	0.724337816238403	-0.934916175769818	0	1	5	20
Cardiotoxic kinase inhibitor	dabrafenib	Transcriptomics		CACNB2	-0.3154819	0.487694144248962	-0.933308209897341	0	1	5	20
Cardiotoxic kinase inhibitor	dabrafenib	Transcriptomics		RND3	-0.3344106	0.455310702323914	-0.93194856920871	0	1	5	20
Cardiotoxic kinase inhibitor	dabrafenib	Transcriptomics		CDC20	-0.3136863	0.446830540895462	-0.931131935320763	0	2	5	40
Cardiotoxic kinase inhibitor	dabrafenib	Transcriptomics		MYL1	-1.336409	0.254888713359833	-0.930753270397224	0	1	5	20
Cardiotoxic kinase inhibitor	dabrafenib	Transcriptomics		PKD1L2	-0.481677	0.581369042396545	-0.930583667178028	0	1	5	20
Cardiotoxic kinase inhibitor	dabrafenib	Transcriptomics		SFRP2	-0.8147925	0.539380848407745	-0.929294531693988	0	0	5	0
Cardiotoxic kinase inhibitor	dabrafenib	Transcriptomics		SLC43A1	0.5696626	0.525358438491821	0.929105994576923	0	0	5	0
Cardiotoxic kinase inhibitor	dabrafenib	Transcriptomics		TIAM1	0.3732895	0.444580525159836	0.928070000559547	1	0	5	20
Cardiotoxic kinase inhibitor	dabrafenib	Transcriptomics		NEDD9	0.3452792	0.807038187980652	0.928031267317319	0	0	5	0
Cardiotoxic kinase inhibitor	dabrafenib	Transcriptomics		MYOM2	-0.4408328	0.714940845966339	-0.927955837666127	0	1	5	20
Cardiotoxic kinase inhibitor	dabrafenib	Transcriptomics		PTPN21	-0.3373238	0.899672746658325	-0.927581096913016	0	0	5	0
Cardiotoxic kinase inhibitor	dabrafenib	Transcriptomics		KCNA1	-1.033102	0.386320263147354	-0.926563046495162	0	1	5	20
Cardiotoxic kinase inhibitor	dabrafenib	Transcriptomics		STK17B	-0.4786795	0.745752036571503	-0.925982335253947	0	0	5	0
Cardiotoxic kinase inhibitor	dabrafenib	Transcriptomics		DGLUCY	-0.3154357	0.646661818027496	-0.925688411590812	0	0	5	0
Cardiotoxic kinase inhibitor	dabrafenib	Transcriptomics		PPP2R1B	0.3896102	0.69135046005249	0.925678711282327	0	0	5	0
Cardiotoxic kinase inhibitor	dabrafenib	Transcriptomics		CDT1	-0.5798247	0.449645012617111	-0.925654288564923	0	1	5	20
Cardiotoxic kinase inhibitor	dabrafenib	Transcriptomics		SULF2	0.2909209	0.354255855083466	0.925038549776168	1	0	5	20
Cardiotoxic kinase inhibitor	dabrafenib	Transcriptomics		INHBB	-1.494356	0.274642139673233	-0.924712941989472	0	1	5	20
Cardiotoxic kinase inhibitor	dabrafenib	Transcriptomics		MIS18BP1	-0.4305556	0.666300892829895	-0.924528538114991	0	1	5	20
Cardiotoxic kinase inhibitor	dabrafenib	Transcriptomics		CARD14	0.6663438	0.498837113380432	0.924410658249179	1	0	5	20
Cardiotoxic kinase inhibitor	dabrafenib	Transcriptomics		KHDRBS3	-0.6736515	0.319963485002518	-0.924330699966502	0	1	5	20
Cardiotoxic kinase inhibitor	dabrafenib	Transcriptomics		SNX18	0.2515853	0.603426575660706	0.923230599678739	1	0	5	20
Cardiotoxic kinase inhibitor	dabrafenib	Transcriptomics		PHKA2	-0.3613848	0.680604994297028	-0.92284496687115	0	0	5	0
Cardiotoxic kinase inhibitor	dabrafenib	Transcriptomics		KLHL31	-0.3030631	0.508015751838684	-0.922146269717478	0	0	5	0
Cardiotoxic kinase inhibitor	dabrafenib	Transcriptomics		CAMK1D	0.3829099	0.452300518751144	0.921381974062345	0	0	5	0
Cardiotoxic kinase inhibitor	dabrafenib	Transcriptomics		PRR11	-0.2434295	0.290016978979111	-0.920976780098428	0	1	5	20
Cardiotoxic kinase inhibitor	dabrafenib	Transcriptomics		POU5F1B	0.8196045	0.559918105602264	0.919924706878603	0	0	5	0
Cardiotoxic kinase inhibitor	dabrafenib	Transcriptomics		NR2F2	-0.5585374	0.578638851642609	-0.919578973662617	0	1	5	20
Cardiotoxic kinase inhibitor	dabrafenib	Transcriptomics		FADS2	0.2444056	0.587254643440247	0.919484870593763	1	0	5	20
Cardiotoxic kinase inhibitor	dabrafenib	Transcriptomics		NEK2	-0.462967	0.521906733512878	-0.919306243040569	0	1	5	20
Cardiotoxic kinase inhibitor	dabrafenib	Transcriptomics		TNFRSF19	-0.3337747	0.674229741096497	-0.919248396452779	0	0	5	0
Cardiotoxic kinase inhibitor	dabrafenib	Transcriptomics		CPXM1	-0.6535347	0.736660242080688	-0.919219776005445	0	2	5	40
Cardiotoxic kinase inhibitor	dabrafenib	Transcriptomics		RGS11	0.5068353	0.594545483589172	0.918927231244886	0	0	5	0
Cardiotoxic kinase inhibitor	dabrafenib	Transcriptomics		MUM1L1	-0.3408536	0.631143629550934	-0.918898379630842	0	0	5	0
Cardiotoxic kinase inhibitor	dabrafenib	Transcriptomics		RARRES2	-0.5521003	0.449406027793884	-0.918619223030071	0	1	5	20
Cardiotoxic kinase inhibitor	dabrafenib	Transcriptomics		SYT7	-0.7945987	0.739421546459198	-0.918535899382797	0	1	5	20
Cardiotoxic kinase inhibitor	dabrafenib	Transcriptomics		PYCR2	0.3427462	0.664658188819885	0.918298046195145	0	0	5	0
Cardiotoxic kinase inhibitor	dabrafenib	Transcriptomics		TOP2B	-0.3383333	0.661338031291962	-0.917923542999151	0	0	5	0
Cardiotoxic kinase inhibitor	dabrafenib	Transcriptomics		CSNK1A1	0.3149741	0.755381762981415	0.916803005222945	0	0	5	0
Cardiotoxic kinase inhibitor	dabrafenib	Transcriptomics		E2F1	-0.2698525	0.356394559144974	-0.91663006956202	0	1	5	20
Cardiotoxic kinase inhibitor	dabrafenib	Transcriptomics		CAVIN3	0.3391982	0.430294275283813	0.916355921033785	0	0	5	0
Cardiotoxic kinase inhibitor	dabrafenib	Transcriptomics		ASF1B	-0.4421998	0.363201469182968	-0.915490182924739	0	1	5	20
Cardiotoxic kinase inhibitor	dabrafenib	Transcriptomics		SLC35B1	0.3424164	0.855907082557678	0.915092921582464	0	0	5	0
Cardiotoxic kinase inhibitor	dabrafenib	Transcriptomics		IGSF3	0.3092285	0.910970509052277	0.914972973632853	1	0	5	20
Cardiotoxic kinase inhibitor	dabrafenib	Transcriptomics		IRX4	-0.30748	0.536640346050262	-0.91406647052518	0	1	5	20
Cardiotoxic kinase inhibitor	dabrafenib	Transcriptomics		SORCS2	-0.5605764	0.578369617462158	-0.913781888175457	0	1	5	20
Cardiotoxic kinase inhibitor	dabrafenib	Transcriptomics		ADD2	-0.2995932	0.59581583738327	-0.913388697957298	0	1	5	20
Cardiotoxic kinase inhibitor	dabrafenib	Transcriptomics		RALY	0.2876057	0.645029425621033	0.912583854853684	1	0	5	20
Cardiotoxic kinase inhibitor	dabrafenib	Transcriptomics		COL9A2	-0.51082	0.297459214925766	-0.911940366598803	0	1	5	20
Cardiotoxic kinase inhibitor	dabrafenib	Transcriptomics		ARHGAP24	0.3080518	0.518291592597961	0.911930276544596	0	0	5	0
Cardiotoxic kinase inhibitor	dabrafenib	Transcriptomics		TAF9B	-0.428451	0.0196476839482784	-0.911819973900508	1	2	5	60
Cardiotoxic kinase inhibitor	dabrafenib	Transcriptomics		ADCY2	-0.4909001	0.279670476913452	-0.911605253899541	0	1	5	20
Cardiotoxic kinase inhibitor	dabrafenib	Transcriptomics		MEF2C	0.2305862	0.539974272251129	0.911287191242301	1	0	5	20
Cardiotoxic kinase inhibitor	dabrafenib	Transcriptomics		TEP1	0.3294535	0.623619437217712	0.910233386448666	0	0	5	0
Cardiotoxic kinase inhibitor	dabrafenib	Transcriptomics		FANCD2	-0.4082224	0.407961994409561	-0.909334847536402	0	1	5	20
Cardiotoxic kinase inhibitor	dabrafenib	Transcriptomics		PIR	0.6264147	0.699061274528503	0.908806947368215	1	0	5	20
Cardiotoxic kinase inhibitor	dabrafenib	Transcriptomics		TMED10	0.2926006	0.731643736362457	0.908455531219851	1	0	5	20
Cardiotoxic kinase inhibitor	dabrafenib	Transcriptomics		IDI1	0.2424728	0.612199008464813	0.907429498157567	1	0	5	20
Cardiotoxic kinase inhibitor	dabrafenib	Transcriptomics		PLEK2	-0.6857218	0.558328330516815	-0.907200479999035	0	0	5	0
Cardiotoxic kinase inhibitor	dabrafenib	Transcriptomics		GINS2	-0.4526915	0.408015191555023	-0.907160564245443	0	1	5	20
Cardiotoxic kinase inhibitor	dabrafenib	Transcriptomics		HOPX	-0.3170773	0.65329921245575	-0.907050142586046	0	1	5	20
Cardiotoxic kinase inhibitor	dabrafenib	Transcriptomics		SGO2	-0.4585134	0.532051980495453	-0.906553325623485	0	0	5	0
Cardiotoxic kinase inhibitor	dabrafenib	Transcriptomics		IPO4	0.4011061	0.658243596553802	0.906465294707181	0	0	5	0
Cardiotoxic kinase inhibitor	dabrafenib	Transcriptomics		EREG	-0.8416746	0.755106508731842	-0.90591076697373	0	2	5	40
Cardiotoxic kinase inhibitor	dabrafenib	Transcriptomics		ARPC1B	0.3207812	0.546366274356842	0.90565623371097	1	0	5	20
Cardiotoxic kinase inhibitor	dabrafenib	Transcriptomics		TLL2	-0.5239634	0.589557826519012	-0.903808619892694	0	1	5	20
Cardiotoxic kinase inhibitor	dabrafenib	Transcriptomics		TDGF1	-0.3641858	0.234357252717018	-0.903668452063496	0	1	5	20
Cardiotoxic kinase inhibitor	dabrafenib	Transcriptomics		EDEM1	0.3802288	0.811610758304596	0.903325344696187	0	0	5	0
Cardiotoxic kinase inhibitor	dabrafenib	Transcriptomics		LNX1	-0.7435155	0.816522836685181	-0.902242926525692	0	0	5	0
Cardiotoxic kinase inhibitor	dabrafenib	Transcriptomics		CD151	0.3147808	0.81743711233139	0.901876814471492	0	0	5	0
Cardiotoxic kinase inhibitor	dabrafenib	Transcriptomics		ALDH3A2	-0.3245356	0.823382198810577	-0.900308494690863	0	1	5	20
Cardiotoxic kinase inhibitor	dabrafenib	Transcriptomics		SLC6A15	-0.5737474	0.28894168138504	-0.900141695791775	0	1	5	20
Cardiotoxic kinase inhibitor	dabrafenib	Transcriptomics		CCDC6	-0.348673	0.893456339836121	-0.899727280216871	0	1	5	20
Cardiotoxic kinase inhibitor	dabrafenib	Transcriptomics		MYH6	-0.1800444	0.259379893541336	-0.899553053710324	0	2	5	40
Cardiotoxic kinase inhibitor	dabrafenib	Transcriptomics		YBX3	0.2921622	0.712511599063873	0.899514118282309	1	0	5	20
Cardiotoxic kinase inhibitor	dabrafenib	Transcriptomics		CASP7	-0.38332	0.568142473697662	-0.899246271362257	0	0	5	0
Cardiotoxic kinase inhibitor	dabrafenib	Transcriptomics		FXYD5	0.5850939	0.436922878026962	0.899241649470314	1	0	5	20
Cardiotoxic kinase inhibitor	dabrafenib	Transcriptomics		CCDC69	0.3151472	0.804608821868896	0.898903993514873	0	0	5	0
Cardiotoxic kinase inhibitor	dabrafenib	Transcriptomics		ENAH	-0.3070598	0.690805435180664	-0.898484577003639	0	1	5	20
Cardiotoxic kinase inhibitor	dabrafenib	Transcriptomics		CCPG1	0.4510695	0.681703686714172	0.896540906462118	1	0	5	20
Cardiotoxic kinase inhibitor	dabrafenib	Transcriptomics		P3H4	0.389694	0.83883672952652	0.895927534709766	0	0	5	0
Cardiotoxic kinase inhibitor	dabrafenib	Transcriptomics		OLFML3	-0.3668047	0.732759118080139	-0.894836817111588	0	1	5	20
Cardiotoxic kinase inhibitor	dabrafenib	Transcriptomics		TGOLN2	0.2959343	0.735845327377319	0.89385057697205	0	0	5	0
Cardiotoxic kinase inhibitor	dabrafenib	Transcriptomics		GMNN	-0.3867428	0.425300031900406	-0.893818976061309	0	0	5	0
Cardiotoxic kinase inhibitor	dabrafenib	Transcriptomics		FAM177A1	0.2645352	0.578563392162323	0.892769094822133	0	0	5	0
Cardiotoxic kinase inhibitor	dabrafenib	Transcriptomics		SLC1A4	0.3124358	0.896577596664429	0.892689379308096	0	0	5	0
Cardiotoxic kinase inhibitor	dabrafenib	Transcriptomics		CRLS1	0.3009136	0.816380620002747	0.89260063570835	1	0	5	20
Cardiotoxic kinase inhibitor	dabrafenib	Transcriptomics		CCDC134	-0.332541	0.525386929512024	-0.892080895971908	0	1	5	20
Cardiotoxic kinase inhibitor	dabrafenib	Transcriptomics		BCAM	-0.3197409	0.815806925296783	-0.892076475847131	0	0	5	0
Cardiotoxic kinase inhibitor	dabrafenib	Transcriptomics		FIGN	-0.3431663	0.813469767570496	-0.892005590417166	0	1	5	20
Cardiotoxic kinase inhibitor	dabrafenib	Transcriptomics		SPARC	-0.2528162	0.30719980597496	-0.891959847983893	0	1	5	20
Cardiotoxic kinase inhibitor	dabrafenib	Transcriptomics		RLBP1	-0.829195	0.293393343687057	-0.891391609784424	0	1	5	20
Cardiotoxic kinase inhibitor	dabrafenib	Transcriptomics		CLEC2D	-0.4075042	0.505901515483856	-0.891286044948728	0	0	5	0
Cardiotoxic kinase inhibitor	dabrafenib	Transcriptomics		ACSF2	-0.3515021	0.667574346065521	-0.890830985357385	0	0	5	0
Cardiotoxic kinase inhibitor	dabrafenib	Transcriptomics		GLUL	-0.2726031	0.493545025587082	-0.890520596433412	0	0	5	0
Cardiotoxic kinase inhibitor	dabrafenib	Transcriptomics		DMKN	-0.3488718	0.700485706329346	-0.890022198712657	0	1	5	20
Cardiotoxic kinase inhibitor	dabrafenib	Transcriptomics		MORN4	0.4190695	0.782639980316162	0.889183803992225	1	0	5	20
Cardiotoxic kinase inhibitor	dabrafenib	Transcriptomics		KLHL38	-0.4798245	0.723659515380859	-0.889001539131929	0	1	5	20
Cardiotoxic kinase inhibitor	dabrafenib	Transcriptomics		JAM3	0.3381286	0.883715510368347	0.888256877487284	0	0	5	0
Cardiotoxic kinase inhibitor	dabrafenib	Transcriptomics		ASB10	-0.6753645	0.597749769687653	-0.888233444224598	0	0	5	0
Cardiotoxic kinase inhibitor	dabrafenib	Transcriptomics		SOD3	-0.5288206	0.614259481430054	-0.887940738763702	0	2	5	40
Cardiotoxic kinase inhibitor	dabrafenib	Transcriptomics		AK4	-0.2281049	0.45302215218544	-0.887147610506204	0	1	5	20
Cardiotoxic kinase inhibitor	dabrafenib	Transcriptomics		CSPG5	-0.3956689	0.687136650085449	-0.886394910580903	0	0	5	0
Cardiotoxic kinase inhibitor	dabrafenib	Transcriptomics		NEURL1B	-0.2779118	0.701991558074951	-0.885529919968225	0	0	5	0
Cardiotoxic kinase inhibitor	dabrafenib	Transcriptomics		PPP1R1B	-0.8713994	0.793449103832245	-0.885149742546073	0	0	5	0
Cardiotoxic kinase inhibitor	dabrafenib	Transcriptomics		CDH5	-0.4889258	0.31539860367775	-0.885033140052929	0	1	5	20
Cardiotoxic kinase inhibitor	dabrafenib	Transcriptomics		TEX261	0.3142681	0.729928493499756	0.884273245962018	0	0	5	0
Cardiotoxic kinase inhibitor	dabrafenib	Transcriptomics		ESYT3	0.3989687	0.789466977119446	0.883853607446449	0	0	5	0
Cardiotoxic kinase inhibitor	dabrafenib	Transcriptomics		MAML2	0.27023	0.535646319389343	0.883325435627895	0	0	5	0
Cardiotoxic kinase inhibitor	dabrafenib	Transcriptomics		CDKN2C	-0.592687	0.541842222213745	-0.883161899630625	0	1	5	20
Cardiotoxic kinase inhibitor	dabrafenib	Transcriptomics		HEXB	0.3401974	0.898937523365021	0.882340618540734	0	0	5	0
Cardiotoxic kinase inhibitor	dabrafenib	Transcriptomics		FASN	0.2895217	0.70810854434967	0.881875032373547	0	0	5	0
Cardiotoxic kinase inhibitor	dabrafenib	Transcriptomics		WDR44	0.3050959	0.679470062255859	0.881423657094989	0	0	5	0
Cardiotoxic kinase inhibitor	dabrafenib	Transcriptomics		TRMT9B	-0.3419632	0.673789143562317	-0.880446412981806	0	0	5	0
Cardiotoxic kinase inhibitor	dabrafenib	Transcriptomics		LMO3	-1.974615	0.464759081602097	-0.880216057904063	0	1	5	20
Cardiotoxic kinase inhibitor	dabrafenib	Transcriptomics		TMOD2	0.4108004	0.709183096885681	0.879694935068426	0	0	5	0
Cardiotoxic kinase inhibitor	dabrafenib	Transcriptomics		GPCPD1	0.3101416	0.649651527404785	0.879536698290219	0	0	5	0
Cardiotoxic kinase inhibitor	dabrafenib	Transcriptomics		AURKB	-0.3792042	0.353045344352722	-0.878890231362058	0	1	5	20
Cardiotoxic kinase inhibitor	dabrafenib	Transcriptomics		LOC101928841	-0.3009217	0.726961016654968	-0.877773985461196	0	1	5	20
Cardiotoxic kinase inhibitor	dabrafenib	Transcriptomics		APOL6	0.5350537	0.357498943805695	0.877596590066072	1	0	5	20
Cardiotoxic kinase inhibitor	dabrafenib	Transcriptomics		LANCL3	0.8575473	0.816483318805695	0.877590317568699	0	0	5	0
Cardiotoxic kinase inhibitor	dabrafenib	Transcriptomics		APH1B	0.3969221	0.816793322563171	0.876856935327185	0	0	5	0
Cardiotoxic kinase inhibitor	dabrafenib	Transcriptomics		COL9A3	-0.4291016	0.41346201300621	-0.875530502199255	0	1	5	20
Cardiotoxic kinase inhibitor	dabrafenib	Transcriptomics		KCNK13	0.6071977	0.641317903995514	0.875523472548564	0	0	5	0
Cardiotoxic kinase inhibitor	dabrafenib	Transcriptomics		TIMP3	0.31169	0.850450158119202	0.874910430790813	0	0	5	0
Cardiotoxic kinase inhibitor	dabrafenib	Transcriptomics		EXOSC6	0.2751837	0.437403321266174	0.87456077431295	1	0	5	20
Cardiotoxic kinase inhibitor	dabrafenib	Transcriptomics		PTGDS	-0.3318226	0.515039920806885	-0.874153744349922	0	1	5	20
Cardiotoxic kinase inhibitor	dabrafenib	Transcriptomics		HMGN3	-0.3229557	0.627005338668823	-0.873714681811812	0	0	5	0
Cardiotoxic kinase inhibitor	dabrafenib	Transcriptomics		ROR2	-0.3421049	0.809284090995789	-0.873041298620807	0	1	5	20
Cardiotoxic kinase inhibitor	dabrafenib	Transcriptomics		SSR4	0.3049821	0.904898941516876	0.873028498681606	1	0	5	20
Cardiotoxic kinase inhibitor	dabrafenib	Transcriptomics		KIF14	-0.3817574	0.464657843112946	-0.872903314302972	0	1	5	20
Cardiotoxic kinase inhibitor	dabrafenib	Transcriptomics		PPP1R9B	0.2549865	0.478309631347656	0.872850905217324	2	0	5	40
Cardiotoxic kinase inhibitor	dabrafenib	Transcriptomics		STRIP2	-0.2987572	0.544041752815247	-0.872732304557876	0	0	5	0
Cardiotoxic kinase inhibitor	dabrafenib	Transcriptomics		SMC2	-0.324578	0.555036962032318	-0.87265993199507	0	1	5	20
Cardiotoxic kinase inhibitor	dabrafenib	Transcriptomics		JAK2	-0.2701784	0.566204369068146	-0.872456308154977	0	1	5	20
Cardiotoxic kinase inhibitor	dabrafenib	Transcriptomics		RAMP1	0.3076644	0.884513914585114	0.872416327447271	1	0	5	20
Cardiotoxic kinase inhibitor	dabrafenib	Transcriptomics		PRSS33	-0.9677806	0.305013686418533	-0.871786560738649	0	1	5	20
Cardiotoxic kinase inhibitor	dabrafenib	Transcriptomics		CKAP2L	-0.4182441	0.487976253032684	-0.871647252963605	0	1	5	20
Cardiotoxic kinase inhibitor	dabrafenib	Transcriptomics		ADAMTS7	-0.3194878	0.553203761577606	-0.87118650828874	0	1	5	20
Cardiotoxic kinase inhibitor	dabrafenib	Transcriptomics		MT3	-0.7220479	0.443364769220352	-0.870940886728564	0	1	5	20
Cardiotoxic kinase inhibitor	dabrafenib	Transcriptomics		MYO1H	0.7193972	0.7079176902771	0.870444690410194	1	0	5	20
Cardiotoxic kinase inhibitor	dabrafenib	Transcriptomics		JAG2	0.2549787	0.409953951835632	0.870379398250032	1	0	5	20
Cardiotoxic kinase inhibitor	dabrafenib	Transcriptomics		MMP24	0.3761689	0.484842926263809	0.870240328436867	1	0	5	20
Cardiotoxic kinase inhibitor	dabrafenib	Transcriptomics		JPH3	0.342007	0.531209170818329	0.869334356042701	0	0	5	0
Cardiotoxic kinase inhibitor	dabrafenib	Transcriptomics		TMTC1	0.1608191	0.393410623073578	0.869129742493475	1	0	5	20
Cardiotoxic kinase inhibitor	dabrafenib	Transcriptomics		STON2	-0.6945728	0.350925207138062	-0.868854478821244	0	1	5	20
Cardiotoxic kinase inhibitor	dabrafenib	Transcriptomics		FNDC3B	0.2479194	0.609937310218811	0.868553333812207	0	0	5	0
Cardiotoxic kinase inhibitor	dabrafenib	Transcriptomics		PMAIP1	0.605882	0.486767798662186	0.868515914378942	0	0	5	0
Cardiotoxic kinase inhibitor	dabrafenib	Transcriptomics		UVSSA	0.3315921	0.675818622112274	0.867663349609195	0	0	5	0
Cardiotoxic kinase inhibitor	dabrafenib	Transcriptomics		GJA8	-1.170311	0.406233966350555	-0.86712228780516	0	1	5	20
Cardiotoxic kinase inhibitor	dabrafenib	Transcriptomics		RFTN1	0.2743887	0.468319684267044	0.865669131237104	1	0	5	20
Cardiotoxic kinase inhibitor	dabrafenib	Transcriptomics		MCM3	-0.2754872	0.460119515657425	-0.865637296608211	0	1	5	20
Cardiotoxic kinase inhibitor	dabrafenib	Transcriptomics		PDE2A	0.5025318	0.292235314846039	0.865602164755154	1	0	5	20
Cardiotoxic kinase inhibitor	dabrafenib	Transcriptomics		ANKRD1	0.2284468	0.434744358062744	0.865560895555588	1	0	5	20
Cardiotoxic kinase inhibitor	dabrafenib	Transcriptomics		LIPH	0.4932345	0.345647811889648	0.86551157290533	1	0	5	20
Cardiotoxic kinase inhibitor	dabrafenib	Transcriptomics		CHADL	-0.7824703	0.756542563438416	-0.864880127914501	0	0	5	0
Cardiotoxic kinase inhibitor	dabrafenib	Transcriptomics		ZNF106	-0.3075622	0.658917009830475	-0.864463908593125	0	0	5	0
Cardiotoxic kinase inhibitor	dabrafenib	Transcriptomics		ITGA8	-0.3835841	0.322347790002823	-0.863985810283597	0	1	5	20
Cardiotoxic kinase inhibitor	dabrafenib	Transcriptomics		MEST	0.2212239	0.507365465164185	0.863942707616435	1	0	5	20
Cardiotoxic kinase inhibitor	dabrafenib	Transcriptomics		BACH2	0.2362061	0.575260281562805	0.863604747531688	0	0	5	0
Cardiotoxic kinase inhibitor	dabrafenib	Transcriptomics		DCDC2B	0.5352854	0.639583468437195	0.863447386124011	1	0	5	20
Cardiotoxic kinase inhibitor	dabrafenib	Transcriptomics		MFSD10	0.339385	0.814919054508209	0.863374218044863	1	0	5	20
Cardiotoxic kinase inhibitor	dabrafenib	Transcriptomics		ALS2CR12	0.6614389	0.621867954730988	0.862957044059933	0	0	5	0
Cardiotoxic kinase inhibitor	dabrafenib	Transcriptomics		NDRG2	-0.3079751	0.744610548019409	-0.862758433860635	0	0	5	0
Cardiotoxic kinase inhibitor	dabrafenib	Transcriptomics		VWA1	0.4960797	0.508407533168793	0.862309279356716	1	0	5	20
Cardiotoxic kinase inhibitor	dabrafenib	Transcriptomics		SKIL	-0.2905021	0.386809170246124	-0.862309037253141	0	1	5	20
Cardiotoxic kinase inhibitor	dabrafenib	Transcriptomics		LRRC20	-0.3529673	0.672228336334229	-0.86204518594166	0	0	5	0
Cardiotoxic kinase inhibitor	dabrafenib	Transcriptomics		ITGA5	0.3079048	0.725353837013245	0.861122737982813	0	0	5	0
Cardiotoxic kinase inhibitor	dabrafenib	Transcriptomics		CXCL12	0.1834531	0.0154396686702967	0.860406673135069	2	1	5	60
Cardiotoxic kinase inhibitor	dabrafenib	Transcriptomics		BCHE	-0.5198706	0.833326399326324	-0.860015189752944	0	0	5	0
Cardiotoxic kinase inhibitor	dabrafenib	Transcriptomics		PYROXD1	0.3908191	0.708561897277832	0.858919517135601	0	0	5	0
Cardiotoxic kinase inhibitor	dabrafenib	Transcriptomics		DNASE2	0.408358	0.860170722007751	0.857619414027848	0	0	5	0
Cardiotoxic kinase inhibitor	dabrafenib	Transcriptomics		MAOB	-0.4138816	0.558844268321991	-0.857597329577863	0	1	5	20
Cardiotoxic kinase inhibitor	dabrafenib	Transcriptomics		OAZ1	0.3002068	0.83757495880127	0.857591948356167	0	0	5	0
Cardiotoxic kinase inhibitor	dabrafenib	Transcriptomics		KMT2D	0.2279505	0.468149274587631	0.857438771683975	1	0	5	20
Cardiotoxic kinase inhibitor	dabrafenib	Transcriptomics		MFAP2	-0.3360652	0.698127448558807	-0.857315086504273	0	1	5	20
Cardiotoxic kinase inhibitor	dabrafenib	Transcriptomics		POLA2	-0.3292722	0.449676871299744	-0.857038509380917	0	0	5	0
Cardiotoxic kinase inhibitor	dabrafenib	Transcriptomics		SLC39A14	0.3079246	0.827708125114441	0.856704981654459	0	0	5	0
Cardiotoxic kinase inhibitor	dabrafenib	Transcriptomics		CCND1	-0.2881724	0.918243110179901	-0.85644430139127	0	1	5	20
Cardiotoxic kinase inhibitor	dabrafenib	Transcriptomics		PLXNA3	0.2713282	0.584933519363403	0.856209815617203	0	0	5	0
Cardiotoxic kinase inhibitor	dabrafenib	Transcriptomics		RADIL	0.4290017	0.952409327030182	0.855741954549744	0	0	5	0
Cardiotoxic kinase inhibitor	dabrafenib	Transcriptomics		ZADH2	0.2731557	0.607317566871643	0.855368534025988	1	0	5	20
Cardiotoxic kinase inhibitor	dabrafenib	Transcriptomics		SPAG5	-0.2838332	0.374752908945084	-0.855183338535799	0	1	5	20
Cardiotoxic kinase inhibitor	dabrafenib	Transcriptomics		COLCA1	-0.9066933	0.736759305000305	-0.854903103966503	0	1	5	20
Cardiotoxic kinase inhibitor	dabrafenib	Transcriptomics		MYOF	0.2434483	0.512342572212219	0.854589639803684	1	0	5	20
Cardiotoxic kinase inhibitor	dabrafenib	Transcriptomics		MAEL	-0.8558645	0.697634875774384	-0.85433223002642	0	0	5	0
Cardiotoxic kinase inhibitor	dabrafenib	Transcriptomics		PCNX2	0.5545379	0.691181302070618	0.853898390290974	0	0	5	0
Cardiotoxic kinase inhibitor	dabrafenib	Transcriptomics		GBP1	-0.66676	0.72827684879303	-0.853175908313138	0	2	5	40
Cardiotoxic kinase inhibitor	dabrafenib	Transcriptomics		RPS27L	0.291364	0.771887421607971	0.852733518802461	0	0	5	0
Cardiotoxic kinase inhibitor	dabrafenib	Transcriptomics		PHTF2	-0.3275394	0.788395702838898	-0.852578865210134	0	1	5	20
Cardiotoxic kinase inhibitor	dabrafenib	Transcriptomics		FGF5	-0.3148973	0.6830775141716	-0.852183286398925	0	1	5	20
Cardiotoxic kinase inhibitor	dabrafenib	Transcriptomics		EXO1	-0.4415177	0.432122051715851	-0.85155876621146	0	0	5	0
Cardiotoxic kinase inhibitor	dabrafenib	Transcriptomics		MBOAT2	-0.3225448	0.75124979019165	-0.850766044774017	0	0	5	0
Cardiotoxic kinase inhibitor	dabrafenib	Transcriptomics		PITPNM2	-0.2984293	0.60705178976059	-0.84983871765249	0	1	5	20
Cardiotoxic kinase inhibitor	dabrafenib	Transcriptomics		SORCS3	0.2952004	0.651760280132294	0.848842708711241	1	0	5	20
Cardiotoxic kinase inhibitor	dabrafenib	Transcriptomics		PCYOX1L	0.4100493	0.715895295143127	0.848226112631676	0	0	5	0
Cardiotoxic kinase inhibitor	dabrafenib	Transcriptomics		RMI2	-0.4176617	0.524590194225311	-0.848191535073598	0	0	5	0
Cardiotoxic kinase inhibitor	dabrafenib	Transcriptomics		DPYSL5	-0.3852115	0.339186996221542	-0.846956118585333	0	1	5	20
Cardiotoxic kinase inhibitor	dabrafenib	Transcriptomics		TLN2	-0.3050668	0.732670485973358	-0.846258821722699	0	0	5	0
Cardiotoxic kinase inhibitor	dabrafenib	Transcriptomics		AAMDC	-0.3582115	0.675986707210541	-0.846088400955428	0	0	5	0
Cardiotoxic kinase inhibitor	dabrafenib	Transcriptomics		LOC105376722	0.6579809	0.890098631381989	0.846004356345902	0	0	5	0
Cardiotoxic kinase inhibitor	dabrafenib	Transcriptomics		GSTM2	-0.3696285	0.814143359661102	-0.845830249198043	0	0	5	0
Cardiotoxic kinase inhibitor	dabrafenib	Transcriptomics		TIMM44	0.3300442	0.761030793190002	0.844829193051729	0	0	5	0
Cardiotoxic kinase inhibitor	dabrafenib	Transcriptomics		TPD52L1	0.2919861	0.516729176044464	0.844336785644544	0	0	5	0
Cardiotoxic kinase inhibitor	dabrafenib	Transcriptomics		KCNE4	0.6823529	0.636890530586243	0.844327409630337	0	0	5	0
Cardiotoxic kinase inhibitor	dabrafenib	Transcriptomics		C21ORF91	0.2062515	0.401084214448929	0.843884209421938	1	0	5	20
Cardiotoxic kinase inhibitor	dabrafenib	Transcriptomics		CD58	0.4108734	0.885168969631195	0.843754762296399	1	0	5	20
Cardiotoxic kinase inhibitor	dabrafenib	Transcriptomics		FRRS1	0.5420626	0.918108224868774	0.842979066153053	0	0	5	0
Cardiotoxic kinase inhibitor	dabrafenib	Transcriptomics		GATA6	-0.2943556	0.787217676639557	-0.842907540476533	0	2	5	40
Cardiotoxic kinase inhibitor	dabrafenib	Transcriptomics		SUN2	0.3025502	0.745431423187256	0.842893763100654	0	0	5	0
Cardiotoxic kinase inhibitor	dabrafenib	Transcriptomics		TMEM132A	-0.3116272	0.541467249393463	-0.841734844117322	0	1	5	20
Cardiotoxic kinase inhibitor	dabrafenib	Transcriptomics		GSG1	-0.5689409	0.795681238174438	-0.841095852177159	0	1	5	20
Cardiotoxic kinase inhibitor	dabrafenib	Transcriptomics		APBB3	0.4489115	0.739198505878448	0.84106638921869	0	0	5	0
Cardiotoxic kinase inhibitor	dabrafenib	Transcriptomics		NCAPG	-0.3397639	0.406512767076492	-0.841010078478021	0	1	5	20
Cardiotoxic kinase inhibitor	dabrafenib	Transcriptomics		ACSS1	-0.7546465	0.750965595245361	-0.840898756747294	0	0	5	0
Cardiotoxic kinase inhibitor	dabrafenib	Transcriptomics		LOC100996693	0.4040493	0.528724372386932	0.840856479548551	0	0	5	0
Cardiotoxic kinase inhibitor	dabrafenib	Transcriptomics		ARHGAP45	-0.3683514	0.61588042974472	-0.84061336539431	0	1	5	20
Cardiotoxic kinase inhibitor	dabrafenib	Transcriptomics		CREG1	0.281123	0.673687756061554	0.840068276644897	1	0	5	20
Cardiotoxic kinase inhibitor	dabrafenib	Transcriptomics		NECAB3	0.3051943	0.863375067710876	0.840027880792283	0	0	5	0
Cardiotoxic kinase inhibitor	dabrafenib	Transcriptomics		HEMK1	0.3350193	0.73812335729599	0.839459340109315	0	0	5	0
Cardiotoxic kinase inhibitor	dabrafenib	Transcriptomics		MYBPH	0.5457311	0.45408496260643	0.838890189049653	1	0	5	20
Cardiotoxic kinase inhibitor	dabrafenib	Transcriptomics		RRBP1	0.2276977	0.397047728300095	0.838816901074468	1	0	5	20
Cardiotoxic kinase inhibitor	dabrafenib	Transcriptomics		CD63	0.2934782	0.813357055187225	0.837769907649682	0	0	5	0
Cardiotoxic kinase inhibitor	dabrafenib	Transcriptomics		FAM110B	-0.3539179	0.721815943717957	-0.837111635180293	0	0	5	0
Cardiotoxic kinase inhibitor	dabrafenib	Transcriptomics		AKAP1	-0.3231277	0.799745202064514	-0.837067133735116	0	0	5	0
Cardiotoxic kinase inhibitor	dabrafenib	Transcriptomics		MRPS6	-0.3071524	0.574293792247772	-0.837052335601147	0	0	5	0
Cardiotoxic kinase inhibitor	dabrafenib	Transcriptomics		NCLN	0.2965771	0.568199634552002	0.836912591004679	0	0	5	0
Cardiotoxic kinase inhibitor	dabrafenib	Transcriptomics		DKK1	-1.824479	0.654329299926758	-0.836133537112888	0	1	5	20
Cardiotoxic kinase inhibitor	dabrafenib	Transcriptomics		KDM6A	-0.2773645	0.572598874568939	-0.833952846913366	0	0	5	0
Cardiotoxic kinase inhibitor	dabrafenib	Transcriptomics		CXXC4	-0.5157133	0.601281344890594	-0.833619946119078	0	0	5	0
Cardiotoxic kinase inhibitor	dabrafenib	Transcriptomics		KCNQ5	-0.3218901	0.688592731952667	-0.832746290831395	0	1	5	20
Cardiotoxic kinase inhibitor	dabrafenib	Transcriptomics		UGGT1	0.274685	0.85085666179657	0.832470703991078	1	0	5	20
Cardiotoxic kinase inhibitor	dabrafenib	Transcriptomics		PLXND1	-0.3867088	0.301326215267181	-0.83176413035645	0	2	5	40
Cardiotoxic kinase inhibitor	dabrafenib	Transcriptomics		TMBIM1	0.2781415	0.590395927429199	0.831704200788855	0	0	5	0
Cardiotoxic kinase inhibitor	dabrafenib	Transcriptomics		KIFC3	0.3209882	0.700901746749878	0.831512223054887	1	0	5	20
Cardiotoxic kinase inhibitor	dabrafenib	Transcriptomics		PDLIM3	0.05904113	0.0716908499598503	0.831458836027257	2	1	5	60
Cardiotoxic kinase inhibitor	dabrafenib	Transcriptomics		BCOR	0.2609427	0.585832953453064	0.831291391662555	0	0	5	0
Cardiotoxic kinase inhibitor	dabrafenib	Transcriptomics		EPHX2	-0.3673413	0.66459846496582	-0.830696699820901	0	0	5	0
Cardiotoxic kinase inhibitor	dabrafenib	Transcriptomics		UNC5D	-0.829609	0.432851731777191	-0.830425035008735	0	1	5	20
Cardiotoxic kinase inhibitor	dabrafenib	Transcriptomics		EFS	-0.6745392	0.677936971187592	-0.829068072574115	0	0	5	0
Cardiotoxic kinase inhibitor	dabrafenib	Transcriptomics		MYLK3	0.2559986	0.639398217201233	0.828866779379113	1	0	5	20
Cardiotoxic kinase inhibitor	dabrafenib	Transcriptomics		ITSN2	-0.3141416	0.854234874248505	-0.828553328717748	0	1	5	20
Cardiotoxic kinase inhibitor	dabrafenib	Transcriptomics		DECR1	-0.2647729	0.505806505680084	-0.828528951952485	0	0	5	0
Cardiotoxic kinase inhibitor	dabrafenib	Transcriptomics		KIF22	-0.3455463	0.600748181343079	-0.827963882107012	0	0	5	0
Cardiotoxic kinase inhibitor	dabrafenib	Transcriptomics		GIMAP8	0.6172611	0.655772149562836	0.827642387989422	1	0	5	20
Cardiotoxic kinase inhibitor	dabrafenib	Transcriptomics		MYBPC3	-0.3326533	0.872511148452759	-0.827231785174224	0	0	5	0
Cardiotoxic kinase inhibitor	dabrafenib	Transcriptomics		CTNNBIP1	-0.2892507	0.681469738483429	-0.826963456278728	0	0	5	0
Cardiotoxic kinase inhibitor	dabrafenib	Transcriptomics		BEX1	-0.4717841	0.499741107225418	-0.82693173272338	0	1	5	20
Cardiotoxic kinase inhibitor	dabrafenib	Transcriptomics		KCNJ11	-0.6522415	0.846459925174713	-0.825651824502045	0	0	5	0
Cardiotoxic kinase inhibitor	dabrafenib	Transcriptomics		ARMCX1	-0.3281838	0.738296449184418	-0.825335744254932	0	0	5	0
Cardiotoxic kinase inhibitor	dabrafenib	Transcriptomics		RABAC1	0.352058	0.871031939983368	0.825069564792344	1	0	5	20
Cardiotoxic kinase inhibitor	dabrafenib	Transcriptomics		EXOG	-0.3244472	0.684460580348969	-0.824289027760976	0	0	5	0
Cardiotoxic kinase inhibitor	dabrafenib	Transcriptomics		NTN4	-0.5094002	0.691707015037537	-0.824110809948496	0	0	5	0
Cardiotoxic kinase inhibitor	dabrafenib	Transcriptomics		MYDGF	0.3820512	0.826993048191071	0.823879406149229	0	0	5	0
Cardiotoxic kinase inhibitor	dabrafenib	Transcriptomics		WDR76	-0.3939058	0.576339185237885	-0.823825154543362	0	0	5	0
Cardiotoxic kinase inhibitor	dabrafenib	Transcriptomics		CBLB	-0.3542634	0.817802369594574	-0.823696009767744	0	1	5	20
Cardiotoxic kinase inhibitor	dabrafenib	Transcriptomics		SSBP2	0.2476904	0.566105663776398	0.82222098072824	0	0	5	0
Cardiotoxic kinase inhibitor	dabrafenib	Transcriptomics		SH3BP4	0.2800351	0.63877660036087	0.821000861559709	0	0	5	0
Cardiotoxic kinase inhibitor	dabrafenib	Transcriptomics		AKAP12	0.2267547	0.499947994947433	0.820984021780874	1	0	5	20
Cardiotoxic kinase inhibitor	dabrafenib	Transcriptomics		LAMC2	-0.3003597	0.580360412597656	-0.820716654527845	0	1	5	20
Cardiotoxic kinase inhibitor	dabrafenib	Transcriptomics		PFN1	0.2968878	0.813563406467438	0.820528006248973	0	0	5	0
Cardiotoxic kinase inhibitor	dabrafenib	Transcriptomics		ARSG	0.4168573	0.710589826107025	0.820460175407598	0	0	5	0
Cardiotoxic kinase inhibitor	dabrafenib	Transcriptomics		ARSJ	-0.4793428	0.594770133495331	-0.819212738981197	0	0	5	0
Cardiotoxic kinase inhibitor	dabrafenib	Transcriptomics		LAMP3	0.4503626	0.338951587677002	0.818930814112513	1	0	5	20
Cardiotoxic kinase inhibitor	dabrafenib	Transcriptomics		ARSB	0.2909347	0.838373899459839	0.81879728943772	0	0	5	0
Cardiotoxic kinase inhibitor	dabrafenib	Transcriptomics		CHST7	0.3035374	0.373968571424484	0.818534003549787	1	0	5	20
Cardiotoxic kinase inhibitor	dabrafenib	Transcriptomics		AGBL4	-1.898106	0.506427943706512	-0.818504240317905	0	1	5	20
Cardiotoxic kinase inhibitor	dabrafenib	Transcriptomics		ITGB5	0.2924033	0.748553097248077	0.818197975951141	0	0	5	0
Cardiotoxic kinase inhibitor	dabrafenib	Transcriptomics		CENPK	-0.5085701	0.537918746471405	-0.817802002208731	0	0	5	0
Cardiotoxic kinase inhibitor	dabrafenib	Transcriptomics		OGT	0.1986767	0.404048234224319	0.817660784923412	1	0	5	20
Cardiotoxic kinase inhibitor	dabrafenib	Transcriptomics		SMTN	0.2462786	0.621532618999481	0.817638756978946	1	0	5	20
Cardiotoxic kinase inhibitor	dabrafenib	Transcriptomics		ZNF385B	-0.5281913	0.616648554801941	-0.817421483178789	0	1	5	20
Cardiotoxic kinase inhibitor	dabrafenib	Transcriptomics		HOMER1	-0.3304299	0.730139315128326	-0.816267580890548	0	1	5	20
Cardiotoxic kinase inhibitor	dabrafenib	Transcriptomics		FHOD1	0.3354931	0.61701774597168	0.816211547668345	0	0	5	0
Cardiotoxic kinase inhibitor	dabrafenib	Transcriptomics		E2F8	-0.3499624	0.738942205905914	-0.815967629660457	0	0	5	0
Cardiotoxic kinase inhibitor	dabrafenib	Transcriptomics		CLIP4	0.2568198	0.624370574951172	0.815768748970264	0	0	5	0
Cardiotoxic kinase inhibitor	dabrafenib	Transcriptomics		LAMA3	-0.4960594	0.735182106494904	-0.81568042337942	0	0	5	0
Cardiotoxic kinase inhibitor	dabrafenib	Transcriptomics		HLA-C	-0.271798	0.573056221008301	-0.815240817687301	0	1	5	20
Cardiotoxic kinase inhibitor	dabrafenib	Transcriptomics		DLAT	-0.319923	0.766559362411499	-0.815088827983373	0	0	5	0
Cardiotoxic kinase inhibitor	dabrafenib	Transcriptomics		MLF1	-0.3174973	0.75558876991272	-0.814810027205352	0	0	5	0
Cardiotoxic kinase inhibitor	dabrafenib	Transcriptomics		ACVRL1	-0.5106801	0.362217873334885	-0.814259308807157	0	1	5	20
Cardiotoxic kinase inhibitor	dabrafenib	Transcriptomics		CBLN2	-0.5187908	0.415527939796448	-0.814225389703412	0	1	5	20
Cardiotoxic kinase inhibitor	dabrafenib	Transcriptomics		SERPINB6	0.3036159	0.803790092468262	0.813737593242738	0	0	5	0
Cardiotoxic kinase inhibitor	dabrafenib	Transcriptomics		LARP4B	-0.3196406	0.914516150951385	-0.81339400161893	0	0	5	0
Cardiotoxic kinase inhibitor	dabrafenib	Transcriptomics		ROBO2	-0.2520501	0.0936947390437126	-0.812732844711739	1	1	5	40
Cardiotoxic kinase inhibitor	dabrafenib	Transcriptomics		FAM122B	-0.3270159	0.722664833068848	-0.812636533315709	0	1	5	20
Cardiotoxic kinase inhibitor	dabrafenib	Transcriptomics		KIF23	-0.2791827	0.514940738677979	-0.812352695889071	0	1	5	20
Cardiotoxic kinase inhibitor	dabrafenib	Transcriptomics		MYO3A	-1.188979	0.649079322814941	-0.811923090009535	0	1	5	20
Cardiotoxic kinase inhibitor	dabrafenib	Transcriptomics		DLG2	-0.4971207	0.897120416164398	-0.811450657515611	0	0	5	0
Cardiotoxic kinase inhibitor	dabrafenib	Transcriptomics		CAMK2G	0.3298866	0.742796003818512	0.810770432276291	0	0	5	0
Cardiotoxic kinase inhibitor	dabrafenib	Transcriptomics		VGLL3	-0.6885514	0.65237420797348	-0.810648840179949	0	0	5	0
Cardiotoxic kinase inhibitor	dabrafenib	Transcriptomics		KCNH2	-0.3062258	0.905659377574921	-0.810642290693543	0	0	5	0
Cardiotoxic kinase inhibitor	dabrafenib	Transcriptomics		F2RL2	0.4666398	0.468016028404236	0.810636611049786	1	0	5	20
Cardiotoxic kinase inhibitor	dabrafenib	Transcriptomics		ITIH5	-0.4881957	0.387643605470657	-0.81047269089581	0	1	5	20
Cardiotoxic kinase inhibitor	dabrafenib	Transcriptomics		MARCH3	0.2797131	0.588823795318604	0.80989179720315	0	0	5	0
Cardiotoxic kinase inhibitor	dabrafenib	Transcriptomics		ZDHHC14	0.2961385	0.694153726100922	0.807139784212708	1	0	5	20
Cardiotoxic kinase inhibitor	dabrafenib	Transcriptomics		MAGT1	0.2560257	0.764670968055725	0.806729024526948	1	0	5	20
Cardiotoxic kinase inhibitor	dabrafenib	Transcriptomics		HEBP1	-0.3559701	0.692024052143097	-0.806228823545777	0	0	5	0
Cardiotoxic kinase inhibitor	dabrafenib	Transcriptomics		ICA1	-0.3208695	0.952715337276459	-0.805826578765977	0	1	5	20
Cardiotoxic kinase inhibitor	dabrafenib	Transcriptomics		EEPD1	-0.6221488	0.806036770343781	-0.805249983394861	0	0	5	0
Cardiotoxic kinase inhibitor	dabrafenib	Transcriptomics		DBN1	0.241317	0.559335470199585	0.803896194684823	0	0	5	0
Cardiotoxic kinase inhibitor	dabrafenib	Transcriptomics		STIM1	0.2393097	0.594235718250275	0.803057382539268	0	0	5	0
Cardiotoxic kinase inhibitor	dabrafenib	Transcriptomics		MYL6	0.2978262	0.907080769538879	0.802636781441616	1	0	5	20
Cardiotoxic kinase inhibitor	dabrafenib	Transcriptomics		GPI	-0.2888094	0.662944197654724	-0.801844577042878	0	0	5	0
Cardiotoxic kinase inhibitor	dabrafenib	Transcriptomics		MAST4	0.2648285	0.766875863075256	0.801745967998218	0	0	5	0
Cardiotoxic kinase inhibitor	dabrafenib	Transcriptomics		MAPK12	0.4875766	0.832467555999756	0.801496535159283	0	0	5	0
Cardiotoxic kinase inhibitor	dabrafenib	Transcriptomics		PLXDC1	-0.8386735	0.7547367811203	-0.801030140539842	0	0	5	0
Cardiotoxic kinase inhibitor	dabrafenib	Transcriptomics		EID1	-0.2398699	0.540986299514771	-0.800741521055471	0	1	5	20
Cardiotoxic kinase inhibitor	dabrafenib	Transcriptomics		GSDME	0.3632141	0.603973865509033	0.800571032081432	0	0	5	0
Cardiotoxic kinase inhibitor	dabrafenib	Transcriptomics		ABLIM1	-0.3144081	0.795652329921722	-0.800002160884771	0	0	5	0
Cardiotoxic kinase inhibitor	dabrafenib	Transcriptomics		EPS8	0.310775	0.877933382987976	0.799595776560881	0	0	5	0
Cardiotoxic kinase inhibitor	dabrafenib	Transcriptomics		SOCS6	-0.3301273	0.915008723735809	-0.799142193499789	0	0	5	0
Cardiotoxic kinase inhibitor	dabrafenib	Transcriptomics		PTPN9	0.3131973	0.731885313987732	0.798215905408381	0	0	5	0
Cardiotoxic kinase inhibitor	dabrafenib	Transcriptomics		BTN3A2	-0.6247123	0.851702928543091	-0.797835110389286	0	0	5	0
Cardiotoxic kinase inhibitor	dabrafenib	Transcriptomics		GDPD2	-0.6264698	0.951014935970306	-0.797485036339582	0	1	5	20
Cardiotoxic kinase inhibitor	dabrafenib	Transcriptomics		GBE1	0.2247371	0.6094850897789	0.797443360883146	0	0	5	0
Cardiotoxic kinase inhibitor	dabrafenib	Transcriptomics		SPARCL1	-0.3227124	0.319213360548019	-0.796171037663846	0	1	5	20
Cardiotoxic kinase inhibitor	dabrafenib	Transcriptomics		SUMF1	0.4095439	0.790865302085876	0.796028254579908	0	0	5	0
Cardiotoxic kinase inhibitor	dabrafenib	Transcriptomics		HMGCR	0.237769	0.855285346508026	0.795423977195403	2	0	5	40
Cardiotoxic kinase inhibitor	dabrafenib	Transcriptomics		CCDC9B	-0.2910812	0.805775344371796	-0.79541109185398	0	0	5	0
Cardiotoxic kinase inhibitor	dabrafenib	Transcriptomics		NYAP2	-0.6365092	0.352859199047089	-0.795407847234553	0	1	5	20
Cardiotoxic kinase inhibitor	dabrafenib	Transcriptomics		TMED3	0.340898	0.932970225811005	0.795333217991477	0	0	5	0
Cardiotoxic kinase inhibitor	dabrafenib	Transcriptomics		TMEM159	-0.2740321	0.669877469539642	-0.79522857952307	0	0	5	0
Cardiotoxic kinase inhibitor	dabrafenib	Transcriptomics		GREB1	-0.2404727	0.456710755825043	-0.795087317630343	0	1	5	20
Cardiotoxic kinase inhibitor	dabrafenib	Transcriptomics		ANKRD6	0.2490984	0.427433878183365	0.795005190533506	1	0	5	20
Cardiotoxic kinase inhibitor	dabrafenib	Transcriptomics		ERBB2	-0.3130607	0.957281947135925	-0.794976228382705	0	0	5	0
Cardiotoxic kinase inhibitor	dabrafenib	Transcriptomics		OSTC	0.2433345	0.747016668319702	0.793642381807049	1	0	5	20
Cardiotoxic kinase inhibitor	dabrafenib	Transcriptomics		STARD13	-0.3318624	0.703354954719543	-0.79279117582939	0	0	5	0
Cardiotoxic kinase inhibitor	dabrafenib	Transcriptomics		ATF7IP2	-0.3588753	0.875891208648682	-0.792602547004258	0	2	5	40
Cardiotoxic kinase inhibitor	dabrafenib	Transcriptomics		SDC4	-0.3279899	0.794094800949097	-0.792415973790928	0	0	5	0
Cardiotoxic kinase inhibitor	dabrafenib	Transcriptomics		PNMA8B	-1.863088	0.604049384593964	-0.792275670805986	0	1	5	20
Cardiotoxic kinase inhibitor	dabrafenib	Transcriptomics		NPNT	0.2805983	0.827818274497986	0.792030991661907	0	0	5	0
Cardiotoxic kinase inhibitor	dabrafenib	Transcriptomics		NASP	-0.2599877	0.547203123569489	-0.790711245696416	0	0	5	0
Cardiotoxic kinase inhibitor	dabrafenib	Transcriptomics		CCDC85A	-0.6406739	0.906086504459381	-0.789667176309602	0	0	5	0
Cardiotoxic kinase inhibitor	dabrafenib	Transcriptomics		CKS2	-0.3843282	0.558497250080109	-0.789486420769076	0	0	5	0
Cardiotoxic kinase inhibitor	dabrafenib	Transcriptomics		CACNA1B	-0.4432124	0.555797100067139	-0.789312800637473	0	1	5	20
Cardiotoxic kinase inhibitor	dabrafenib	Transcriptomics		TMEM71	-0.3230882	0.613852918148041	-0.788631232032148	0	1	5	20
Cardiotoxic kinase inhibitor	dabrafenib	Transcriptomics		GAREM1	0.2825266	0.833167612552643	0.787941059070875	0	0	5	0
Cardiotoxic kinase inhibitor	dabrafenib	Transcriptomics		LSMEM1	0.5224844	0.794338881969452	0.787704701118318	0	0	5	0
Cardiotoxic kinase inhibitor	dabrafenib	Transcriptomics		TMEM223	-0.4220471	0.613443613052368	-0.787149679036969	0	0	5	0
Cardiotoxic kinase inhibitor	dabrafenib	Transcriptomics		SLC7A8	-0.05520795	0.133840337395668	-0.786987486972851	0	1	5	20
Cardiotoxic kinase inhibitor	dabrafenib	Transcriptomics		FAT3	0.2482384	0.593173265457153	0.7865440430496	1	0	5	20
Cardiotoxic kinase inhibitor	dabrafenib	Transcriptomics		POLE2	-0.5008337	0.472171515226364	-0.786023020084468	0	1	5	20
Cardiotoxic kinase inhibitor	dabrafenib	Transcriptomics		FLJ45513	0.6347378	0.761606633663177	0.78329947166196	0	0	5	0
Cardiotoxic kinase inhibitor	dabrafenib	Transcriptomics		CPNE3	-0.2933872	0.65663343667984	-0.783143099695415	0	0	5	0
Cardiotoxic kinase inhibitor	dabrafenib	Transcriptomics		BDH2	-0.347042	0.771758675575256	-0.782862445709619	0	0	5	0
Cardiotoxic kinase inhibitor	dabrafenib	Transcriptomics		SNX2	-0.3264035	0.81921523809433	-0.782499422124764	0	0	5	0
Cardiotoxic kinase inhibitor	dabrafenib	Transcriptomics		MMP10	0.601992	0.450855791568756	0.782460577838623	1	0	5	20
Cardiotoxic kinase inhibitor	dabrafenib	Transcriptomics		PGRMC2	-0.3071874	0.835783839225769	-0.781660456428945	0	0	5	0
Cardiotoxic kinase inhibitor	dabrafenib	Transcriptomics		MYO7A	-0.7250174	0.737963438034058	-0.781124778792046	0	0	5	0
Cardiotoxic kinase inhibitor	dabrafenib	Transcriptomics		TP53INP1	-0.2789549	0.582068085670471	-0.780894432759139	0	0	5	0
Cardiotoxic kinase inhibitor	dabrafenib	Transcriptomics		NECTIN1	-0.2366306	0.482674121856689	-0.780693614007737	0	1	5	20
Cardiotoxic kinase inhibitor	dabrafenib	Transcriptomics		LRRC3C	-0.735	0.864047646522522	-0.780514548856922	0	0	5	0
Cardiotoxic kinase inhibitor	dabrafenib	Transcriptomics		HLA-B	-0.6335879	0.714397072792053	-0.780385109785029	0	1	5	20
Cardiotoxic kinase inhibitor	dabrafenib	Transcriptomics		AFAP1	0.2565367	0.644139289855957	0.780225560042638	0	0	5	0
Cardiotoxic kinase inhibitor	dabrafenib	Transcriptomics		S100A13	-0.2222942	0.572141528129578	-0.779988999522655	0	1	5	20
Cardiotoxic kinase inhibitor	dabrafenib	Transcriptomics		TBCB	0.3105233	0.757832467556	0.779740137136883	0	0	5	0
Cardiotoxic kinase inhibitor	dabrafenib	Transcriptomics		APCDD1	-0.1988923	0.455129951238632	-0.779731863836137	0	1	5	20
Cardiotoxic kinase inhibitor	dabrafenib	Transcriptomics		HSPB1	-0.2431545	0.712975919246674	-0.779356218394616	0	1	5	20
Cardiotoxic kinase inhibitor	dabrafenib	Transcriptomics		GCLM	0.3740963	0.638604462146759	0.779122807794187	0	0	5	0
Cardiotoxic kinase inhibitor	dabrafenib	Transcriptomics		PID1	0.6523291	0.666685521602631	0.777978783049234	0	0	5	0
Cardiotoxic kinase inhibitor	dabrafenib	Transcriptomics		CENPN	-0.3307753	0.606405913829803	-0.776960560178901	0	0	5	0
Cardiotoxic kinase inhibitor	dabrafenib	Transcriptomics		TMEM151A	-0.6939734	0.420240372419357	-0.776717107755837	0	1	5	20
Cardiotoxic kinase inhibitor	dabrafenib	Transcriptomics		FOXM1	-0.2210196	0.380379766225815	-0.776327481951261	0	1	5	20
Cardiotoxic kinase inhibitor	dabrafenib	Transcriptomics		ATP2A3	0.1575569	0.131045311689377	0.776073042480783	1	1	5	40
Cardiotoxic kinase inhibitor	dabrafenib	Transcriptomics		PIK3C2B	-0.3310654	0.799699187278748	-0.775845439997515	0	0	5	0
Cardiotoxic kinase inhibitor	dabrafenib	Transcriptomics		IGFBP4	0.2519986	0.729591012001038	0.775719032185001	1	0	5	20
Cardiotoxic kinase inhibitor	dabrafenib	Transcriptomics		TSPAN11	-0.5896446	0.644440114498138	-0.7755769348475	0	0	5	0
Cardiotoxic kinase inhibitor	dabrafenib	Transcriptomics		CDC7	-0.3855628	0.522074460983276	-0.775035279103887	0	0	5	0
Cardiotoxic kinase inhibitor	dabrafenib	Transcriptomics		SLC6A20	0.5582519	0.711788952350616	0.774701963308156	0	0	5	0
Cardiotoxic kinase inhibitor	dabrafenib	Transcriptomics		SGK494	0.4189849	0.796021223068237	0.774517163453563	0	0	5	0
Cardiotoxic kinase inhibitor	dabrafenib	Transcriptomics		DTX4	-0.5546379	0.824372708797455	-0.774394830136915	0	0	5	0
Cardiotoxic kinase inhibitor	dabrafenib	Transcriptomics		AQP1	-0.2688674	0.821716487407684	-0.774275639222424	0	0	5	0
Cardiotoxic kinase inhibitor	dabrafenib	Transcriptomics		LIM2	-0.9108549	0.510792195796967	-0.773608442724751	0	0	5	0
Cardiotoxic kinase inhibitor	dabrafenib	Transcriptomics		UHRF1	-0.378159	0.436824172735214	-0.772929191011007	0	1	5	20
Cardiotoxic kinase inhibitor	dabrafenib	Transcriptomics		RAB7B	-0.4621235	0.492090821266174	-0.772431136422403	0	1	5	20
Cardiotoxic kinase inhibitor	dabrafenib	Transcriptomics		PMVK	-0.3241037	0.684970438480377	-0.772404728843273	0	0	5	0
Cardiotoxic kinase inhibitor	dabrafenib	Transcriptomics		XRCC2	-0.6797968	0.60051965713501	-0.771999531388913	0	0	5	0
Cardiotoxic kinase inhibitor	dabrafenib	Transcriptomics		IRAK1	0.2893232	0.779910445213318	0.771679277406347	0	0	5	0
Cardiotoxic kinase inhibitor	dabrafenib	Transcriptomics		TSC22D1	-0.307201	0.841719329357147	-0.771270911124371	0	0	5	0
Cardiotoxic kinase inhibitor	dabrafenib	Transcriptomics		UBASH3B	0.6683652	0.797394037246704	0.771066532674597	0	0	5	0
Cardiotoxic kinase inhibitor	dabrafenib	Transcriptomics		ITGA11	0.3325158	0.558468163013458	0.770857664201419	0	0	5	0
Cardiotoxic kinase inhibitor	dabrafenib	Transcriptomics		MAMLD1	0.3642697	0.623896539211273	0.770705180716177	0	0	5	0
Cardiotoxic kinase inhibitor	dabrafenib	Transcriptomics		PDCD4	-0.2927794	0.651124894618988	-0.769727634468665	0	0	5	0
Cardiotoxic kinase inhibitor	dabrafenib	Transcriptomics		PLEKHG3	0.2064381	0.417039781808853	0.769665444934658	1	0	5	20
Cardiotoxic kinase inhibitor	dabrafenib	Transcriptomics		SCIN	-0.77725	0.3690305352211	-0.769258489971296	0	1	5	20
Cardiotoxic kinase inhibitor	dabrafenib	Transcriptomics		MMS22L	-0.4213223	0.642872512340546	-0.768154995238242	0	0	5	0
Cardiotoxic kinase inhibitor	dabrafenib	Transcriptomics		MARCKSL1	-0.2744879	0.743645012378693	-0.767904974999198	0	0	5	0
Cardiotoxic kinase inhibitor	dabrafenib	Transcriptomics		CAND2	-0.2657482	0.752529680728912	-0.767776414867445	0	1	5	20
Cardiotoxic kinase inhibitor	dabrafenib	Transcriptomics		LRR1	-0.4764029	0.64118504524231	-0.767110404999443	0	0	5	0
Cardiotoxic kinase inhibitor	dabrafenib	Transcriptomics		RAB39B	0.7518776	0.813868463039398	0.767064422981333	0	0	5	0
Cardiotoxic kinase inhibitor	dabrafenib	Transcriptomics		CEND1	0.5439363	0.789204835891724	0.766943977200577	0	0	5	0
Cardiotoxic kinase inhibitor	dabrafenib	Transcriptomics		ARL5B	-0.3044258	0.894069671630859	-0.76659213055312	0	1	5	20
Cardiotoxic kinase inhibitor	dabrafenib	Transcriptomics		TBX20	-0.3001184	0.981288313865662	-0.766456026812073	0	0	5	0
Cardiotoxic kinase inhibitor	dabrafenib	Transcriptomics		ACTN1	0.2653183	0.792634248733521	0.765969724162823	0	0	5	0
Cardiotoxic kinase inhibitor	dabrafenib	Transcriptomics		CARMIL2	0.5216157	0.461999416351318	0.765292194057263	1	0	5	20
Cardiotoxic kinase inhibitor	dabrafenib	Transcriptomics		ZBTB38	0.2520405	0.700069963932037	0.76524083669375	0	0	5	0
Cardiotoxic kinase inhibitor	dabrafenib	Transcriptomics		FAM155B	0.4270708	0.776618242263794	0.764813758949703	0	0	5	0
Cardiotoxic kinase inhibitor	dabrafenib	Transcriptomics		LINGO1	-1.189546	0.539146602153778	-0.764721101509511	0	1	5	20
Cardiotoxic kinase inhibitor	dabrafenib	Transcriptomics		FAM50B	-0.3870574	0.62773734331131	-0.764364957583485	0	1	5	20
Cardiotoxic kinase inhibitor	dabrafenib	Transcriptomics		FAM124A	-0.3566769	0.708761811256409	-0.763403344740088	0	0	5	0
Cardiotoxic kinase inhibitor	dabrafenib	Transcriptomics		PDE1C	0.2357634	0.724761426448822	0.762806725440365	0	0	5	0
Cardiotoxic kinase inhibitor	dabrafenib	Transcriptomics		KCNMB4	0.2637763	0.593152225017548	0.762569574026995	0	0	5	0
Cardiotoxic kinase inhibitor	dabrafenib	Transcriptomics		CRTAC1	-0.5264091	0.512875735759735	-0.762487313947759	0	1	5	20
Cardiotoxic kinase inhibitor	dabrafenib	Transcriptomics		SYNM	0.234852	0.561688125133514	0.762334071335271	0	0	5	0
Cardiotoxic kinase inhibitor	dabrafenib	Transcriptomics		PBX1	-0.2819417	0.66748321056366	-0.76211880496501	0	0	5	0
Cardiotoxic kinase inhibitor	dabrafenib	Transcriptomics		SLC45A2	-0.820299	0.409489899873734	-0.761679251480482	0	1	5	20
Cardiotoxic kinase inhibitor	dabrafenib	Transcriptomics		DPP3	0.3358475	0.866985559463501	0.761309981217399	0	0	5	0
Cardiotoxic kinase inhibitor	dabrafenib	Transcriptomics		KDM4C	-0.3002016	0.67226368188858	-0.760518387359902	0	0	5	0
Cardiotoxic kinase inhibitor	dabrafenib	Transcriptomics		DSG2	0.256792	0.80851799249649	0.760457268059678	0	0	5	0
Cardiotoxic kinase inhibitor	dabrafenib	Transcriptomics		SRL	-0.2268675	0.620585322380066	-0.759593832742497	0	1	5	20
Cardiotoxic kinase inhibitor	dabrafenib	Transcriptomics		CACNG6	-0.7286504	0.648013472557068	-0.75917426731262	0	0	5	0
Cardiotoxic kinase inhibitor	dabrafenib	Transcriptomics		ASB16	-0.4487235	0.928714215755463	-0.759132715661723	0	0	5	0
Cardiotoxic kinase inhibitor	dabrafenib	Transcriptomics		SEC63	0.25215	0.770636081695557	0.758603453857478	1	0	5	20
Cardiotoxic kinase inhibitor	dabrafenib	Transcriptomics		PPARGC1A	-0.2747316	0.600079238414764	-0.758294481181247	0	0	5	0
Cardiotoxic kinase inhibitor	dabrafenib	Transcriptomics		ATP5IF1	-0.2916219	0.817355692386627	-0.75815379320245	0	0	5	0
Cardiotoxic kinase inhibitor	dabrafenib	Transcriptomics		ADGRL3	0.2264449	0.65105128288269	0.757992358224792	0	0	5	0
Cardiotoxic kinase inhibitor	dabrafenib	Transcriptomics		PRDM16	-0.2650488	0.611501693725586	-0.75756990670698	0	0	5	0
Cardiotoxic kinase inhibitor	dabrafenib	Transcriptomics		HJURP	-0.3182885	0.515563488006592	-0.757370159207368	0	0	5	0
Cardiotoxic kinase inhibitor	dabrafenib	Transcriptomics		PLEKHG2	0.2516457	0.697671711444855	0.757141307798645	0	0	5	0
Cardiotoxic kinase inhibitor	dabrafenib	Transcriptomics		DPYSL3	-0.2202213	0.709691286087036	-0.756576685227296	0	1	5	20
Cardiotoxic kinase inhibitor	dabrafenib	Transcriptomics		UNC13A	0.5099875	0.510685086250305	0.756165317928357	0	0	5	0
Cardiotoxic kinase inhibitor	dabrafenib	Transcriptomics		WNT5A	-0.2796339	0.702479660511017	-0.756134859758517	0	0	5	0
Cardiotoxic kinase inhibitor	dabrafenib	Transcriptomics		EGR2	-1.80393	0.4824358522892	-0.755846457136523	0	1	5	20
Cardiotoxic kinase inhibitor	dabrafenib	Transcriptomics		RAB3B	-0.6381589	0.667521893978119	-0.755403241283006	0	0	5	0
Cardiotoxic kinase inhibitor	dabrafenib	Transcriptomics		RBM43	-0.6847571	0.744254529476166	-0.75530192082854	0	1	5	20
Cardiotoxic kinase inhibitor	dabrafenib	Transcriptomics		SORD	-0.3279682	0.612276315689087	-0.755227720596486	0	0	5	0
Cardiotoxic kinase inhibitor	dabrafenib	Transcriptomics		KIF26A	-0.3503602	0.738450229167938	-0.755204614442962	0	0	5	0
Cardiotoxic kinase inhibitor	dabrafenib	Transcriptomics		LOC105378230	0.6360373	0.692548930644989	0.755049558958425	0	0	5	0
Cardiotoxic kinase inhibitor	dabrafenib	Transcriptomics		KCNMB1	0.315645	0.745027184486389	0.753909480990447	1	0	5	20
Cardiotoxic kinase inhibitor	dabrafenib	Transcriptomics		AFAP1L2	0.5564491	0.638466358184814	0.753881058351617	0	0	5	0
Cardiotoxic kinase inhibitor	dabrafenib	Transcriptomics		BTN2A1	0.30635	0.93844199180603	0.753651026242375	0	0	5	0
Cardiotoxic kinase inhibitor	dabrafenib	Transcriptomics		KRT80	-0.7414296	0.626095414161682	-0.753307668017267	0	2	5	40
Cardiotoxic kinase inhibitor	dabrafenib	Transcriptomics		DAB1	-0.3192577	0.617131590843201	-0.753273580351807	0	1	5	20
Cardiotoxic kinase inhibitor	dabrafenib	Transcriptomics		FAM13C	-0.4711992	0.650471210479736	-0.7523004937143	0	0	5	0
Cardiotoxic kinase inhibitor	dabrafenib	Transcriptomics		C3ORF52	0.3494978	0.882152020931244	0.751797283821368	1	0	5	20
Cardiotoxic kinase inhibitor	dabrafenib	Transcriptomics		HMGA2	-0.4654598	0.600933372974396	-0.750903621930056	0	1	5	20
Cardiotoxic kinase inhibitor	dabrafenib	Transcriptomics		PLEKHB1	-0.4934223	0.749198794364929	-0.75061915966949	0	0	5	0
Cardiotoxic kinase inhibitor	dabrafenib	Transcriptomics		ZNF91	-0.320524	0.87541937828064	-0.750584632678016	0	1	5	20
Cardiotoxic kinase inhibitor	dabrafenib	Transcriptomics		ENOX1	0.406378	0.818089306354523	0.750460210106774	0	0	5	0
Cardiotoxic kinase inhibitor	dabrafenib	Transcriptomics		CIT	-0.3154205	0.519044816493988	-0.75030714734158	0	1	5	20
Cardiotoxic kinase inhibitor	dabrafenib	Transcriptomics		ESRRG	-0.2903775	0.734994113445282	-0.749976478698054	0	1	5	20
Cardiotoxic kinase inhibitor	dabrafenib	Transcriptomics		FSD2	-0.2664364	0.696233332157135	-0.749789620340047	0	0	5	0
Cardiotoxic kinase inhibitor	dabrafenib	Transcriptomics		IGF2R	0.2724035	0.856083691120148	0.74948180193228	0	0	5	0
Cardiotoxic kinase inhibitor	dabrafenib	Transcriptomics		YDJC	0.4187844	0.593503713607788	0.74910922039289	0	0	5	0
Cardiotoxic kinase inhibitor	dabrafenib	Transcriptomics		STC1	-0.454512	0.205610379576683	-0.748838100025484	0	1	5	20
Cardiotoxic kinase inhibitor	dabrafenib	Transcriptomics		ITGB1	0.2727215	0.922418475151062	0.747763674901457	0	0	5	0
Cardiotoxic kinase inhibitor	dabrafenib	Transcriptomics		IL20RA	-0.7917563	0.750937640666962	-0.745980663761758	0	0	5	0
Cardiotoxic kinase inhibitor	dabrafenib	Transcriptomics		ASB11	-0.243735	0.480612725019455	-0.745945725424193	0	0	5	0
Cardiotoxic kinase inhibitor	dabrafenib	Transcriptomics		PFKM	-0.2579815	0.651206851005554	-0.745807360933945	0	0	5	0
Cardiotoxic kinase inhibitor	dabrafenib	Transcriptomics		TMEM120B	-0.3103665	0.79047429561615	-0.745565936497858	0	0	5	0
Cardiotoxic kinase inhibitor	dabrafenib	Transcriptomics		BCL11A	-0.3559473	0.816473722457886	-0.745310579189338	0	0	5	0
Cardiotoxic kinase inhibitor	dabrafenib	Transcriptomics		SYT14	-0.520372	0.384235113859177	-0.745267671811309	0	1	5	20
Cardiotoxic kinase inhibitor	dabrafenib	Transcriptomics		NPTX2	-0.6170466	0.653697967529297	-0.744899774030779	0	1	5	20
Cardiotoxic kinase inhibitor	dabrafenib	Transcriptomics		AFG3L2	-0.2819729	0.72688215970993	-0.744117849888273	0	0	5	0
Cardiotoxic kinase inhibitor	dabrafenib	Transcriptomics		MTCL1	-0.01871798	0.0637832209467888	0.743671826658092	1	2	5	60
Cardiotoxic kinase inhibitor	dabrafenib	Transcriptomics		TLL1	-0.6393846	0.553169548511505	-0.743627794107251	0	1	5	20
Cardiotoxic kinase inhibitor	dabrafenib	Transcriptomics		PRSS42	-0.3104396	0.78502357006073	-0.743430647421785	0	1	5	20
Cardiotoxic kinase inhibitor	dabrafenib	Transcriptomics		UBE2C	-0.3245332	0.519170701503754	-0.74244109938985	0	1	5	20
Cardiotoxic kinase inhibitor	dabrafenib	Transcriptomics		TMEM91	-0.4469249	0.663868963718414	-0.742349867014433	0	1	5	20
Cardiotoxic kinase inhibitor	dabrafenib	Transcriptomics		VIT	-1.524804	0.524790227413177	-0.74207494337265	0	0	5	0
Cardiotoxic kinase inhibitor	dabrafenib	Transcriptomics		CYFIP2	-0.2817274	0.848186135292053	-0.742068375642498	0	0	5	0
Cardiotoxic kinase inhibitor	dabrafenib	Transcriptomics		NAALAD2	-0.5301925	0.898786604404449	-0.741937042042201	0	1	5	20
Cardiotoxic kinase inhibitor	dabrafenib	Transcriptomics		GAMT	-0.3256252	0.851439416408539	-0.741866513654387	0	0	5	0
Cardiotoxic kinase inhibitor	dabrafenib	Transcriptomics		RTN3	0.2601225	0.812803745269775	0.741849732625719	0	0	5	0
Cardiotoxic kinase inhibitor	dabrafenib	Transcriptomics		FLNA	0.2650698	0.784680485725403	0.74123778874361	0	0	5	0
Cardiotoxic kinase inhibitor	dabrafenib	Transcriptomics		EYA2	-1.340953	0.670866072177887	-0.740730847141839	0	1	5	20
Cardiotoxic kinase inhibitor	dabrafenib	Transcriptomics		HGH1	0.2965742	0.605999112129211	0.740664997222026	0	0	5	0
Cardiotoxic kinase inhibitor	dabrafenib	Transcriptomics		TSPAN1	0.7651936	0.910917520523071	0.739122197178371	1	0	5	20
Cardiotoxic kinase inhibitor	dabrafenib	Transcriptomics		SLC13A3	-0.550531	0.633405983448029	-0.738567584560445	0	1	5	20
Cardiotoxic kinase inhibitor	dabrafenib	Transcriptomics		C6ORF62	0.2591861	0.818126857280731	0.738352670588122	0	0	5	0
Cardiotoxic kinase inhibitor	dabrafenib	Transcriptomics		LOC107986982	0.6547849	0.644966185092926	0.737869035743995	0	0	5	0
Cardiotoxic kinase inhibitor	dabrafenib	Transcriptomics		VAT1	0.2702063	0.772436797618866	0.737747713373875	0	0	5	0
Cardiotoxic kinase inhibitor	dabrafenib	Transcriptomics		L1CAM	-0.7404996	0.15473410487175	-0.737733644257358	1	2	5	60
Cardiotoxic kinase inhibitor	dabrafenib	Transcriptomics		C5AR1	-0.8485352	0.87611973285675	-0.737364355572261	0	0	5	0
Cardiotoxic kinase inhibitor	dabrafenib	Transcriptomics		PLK1	-0.2645191	0.501754343509674	-0.737043573586025	0	1	5	20
Cardiotoxic kinase inhibitor	dabrafenib	Transcriptomics		NDRG3	-0.2906481	0.798116505146027	-0.73645154585839	0	0	5	0
Cardiotoxic kinase inhibitor	dabrafenib	Transcriptomics		JADE1	-0.2982586	0.844536602497101	-0.736260575560029	0	0	5	0
Cardiotoxic kinase inhibitor	dabrafenib	Transcriptomics		GYS1	-0.2846745	0.876680076122284	-0.73624856157696	0	0	5	0
Cardiotoxic kinase inhibitor	dabrafenib	Transcriptomics		TMEM155	-0.4546443	0.511780917644501	-0.736154554596394	0	0	5	0
Cardiotoxic kinase inhibitor	dabrafenib	Transcriptomics		OXCT1	0.237015	0.833989262580872	0.736137662363815	0	0	5	0
Cardiotoxic kinase inhibitor	dabrafenib	Transcriptomics		ZNF853	0.2762271	0.666593134403229	0.735073053483501	0	0	5	0
Cardiotoxic kinase inhibitor	dabrafenib	Transcriptomics		NAV3	0.3409504	0.700986862182617	0.734317760429848	1	0	5	20
Cardiotoxic kinase inhibitor	dabrafenib	Transcriptomics		PDE7A	-0.2485883	0.573787033557892	-0.734207232513498	0	0	5	0
Cardiotoxic kinase inhibitor	dabrafenib	Transcriptomics		DAPK3	-0.2194936	0.661784291267395	-0.733827989464238	0	1	5	20
Cardiotoxic kinase inhibitor	dabrafenib	Transcriptomics		PHACTR3	-0.950664	0.750763058662415	-0.733628606465233	0	0	5	0
Cardiotoxic kinase inhibitor	dabrafenib	Transcriptomics		ACOT13	-0.2828453	0.650665819644928	-0.733570132487251	0	0	5	0
Cardiotoxic kinase inhibitor	dabrafenib	Transcriptomics		TROAP	-0.3454098	0.617129445075989	-0.733026152980037	0	0	5	0
Cardiotoxic kinase inhibitor	dabrafenib	Transcriptomics		SMS	0.2459486	0.821033775806427	0.732791508137242	0	0	5	0
Cardiotoxic kinase inhibitor	dabrafenib	Transcriptomics		ICAM1	-0.2875107	0.147524207830429	-0.732766099342899	0	1	5	20
Cardiotoxic kinase inhibitor	dabrafenib	Transcriptomics		B3GALT6	0.3345577	0.82624363899231	0.731857048788224	0	0	5	0
Cardiotoxic kinase inhibitor	dabrafenib	Transcriptomics		PAK3	-0.5702046	0.792980074882507	-0.731764863283084	0	0	5	0
Cardiotoxic kinase inhibitor	dabrafenib	Transcriptomics		UBR4	0.2743042	0.870649099349976	0.731711888756006	0	0	5	0
Cardiotoxic kinase inhibitor	dabrafenib	Transcriptomics		SIX1	-1.23538	0.380857944488525	-0.731396863756007	0	1	5	20
Cardiotoxic kinase inhibitor	dabrafenib	Transcriptomics		C2CD2	0.3627707	0.58333283662796	0.730418867735217	0	0	5	0
Cardiotoxic kinase inhibitor	dabrafenib	Transcriptomics		MAP3K5	-0.4774161	0.838174164295197	-0.730198250561023	0	0	5	0
Cardiotoxic kinase inhibitor	dabrafenib	Transcriptomics		FKBP2	0.3276477	0.929258942604065	0.72993702846261	0	0	5	0
Cardiotoxic kinase inhibitor	dabrafenib	Transcriptomics		TAGLN2	-0.4023013	0.770009279251099	-0.729878537077594	0	1	5	20
Cardiotoxic kinase inhibitor	dabrafenib	Transcriptomics		SLC4A4	-0.310634	0.637670397758484	-0.729860984042524	0	0	5	0
Cardiotoxic kinase inhibitor	dabrafenib	Transcriptomics		MAPK8IP1	0.4557754	0.718421757221222	0.729692601250336	0	0	5	0
Cardiotoxic kinase inhibitor	dabrafenib	Transcriptomics		TMSB4X	0.1991911	0.534060299396515	0.729630363031947	1	0	5	20
Cardiotoxic kinase inhibitor	dabrafenib	Transcriptomics		CTSH	-0.4736753	0.55512011051178	-0.729512781938603	0	1	5	20
Cardiotoxic kinase inhibitor	dabrafenib	Transcriptomics		CDC42EP2	0.3240429	0.484842926263809	0.72944883002554	1	0	5	20
Cardiotoxic kinase inhibitor	dabrafenib	Transcriptomics		FAAH2	-0.6784402	0.809287548065186	-0.728963086123739	0	0	5	0
Cardiotoxic kinase inhibitor	dabrafenib	Transcriptomics		CHN2	-0.3764782	0.903479933738708	-0.728574109588218	0	1	5	20
Cardiotoxic kinase inhibitor	dabrafenib	Transcriptomics		GRIN3A	-0.8091232	0.712638139724731	-0.728392267245945	0	0	5	0
Cardiotoxic kinase inhibitor	dabrafenib	Transcriptomics		RET	-0.7476648	0.62714034318924	-0.727886228725236	0	0	5	0
Cardiotoxic kinase inhibitor	dabrafenib	Transcriptomics		TBL1X	0.2291704	0.539327800273895	0.727883961763853	1	0	5	20
Cardiotoxic kinase inhibitor	dabrafenib	Transcriptomics		FBH1	0.2335303	0.770978331565857	0.727677850532586	1	0	5	20
Cardiotoxic kinase inhibitor	dabrafenib	Transcriptomics		CDH1	-0.8204256	0.0198351070284843	-0.727405182790667	1	1	5	40
Cardiotoxic kinase inhibitor	dabrafenib	Transcriptomics		PPFIA2	-0.6957062	0.909840881824493	-0.727077392943586	0	0	5	0
Cardiotoxic kinase inhibitor	dabrafenib	Transcriptomics		ENO3	-0.261379	0.657437026500702	-0.726938757299677	0	0	5	0
Cardiotoxic kinase inhibitor	dabrafenib	Transcriptomics		CEBPZOS	-0.4892516	0.771575033664703	-0.725906719886702	0	0	5	0
Cardiotoxic kinase inhibitor	dabrafenib	Transcriptomics		CDCA7	-0.5394912	0.642878770828247	-0.725812873100802	0	0	5	0
Cardiotoxic kinase inhibitor	dabrafenib	Transcriptomics		CEP55	-0.3442807	0.516706883907318	-0.724677316370487	0	1	5	20
Cardiotoxic kinase inhibitor	dabrafenib	Transcriptomics		NCAPG2	-0.2823125	0.534506797790527	-0.724518920121668	0	0	5	0
Cardiotoxic kinase inhibitor	dabrafenib	Transcriptomics		SOX15	-0.6560073	0.77647602558136	-0.724025208025556	0	0	5	0
Cardiotoxic kinase inhibitor	dabrafenib	Transcriptomics		TLE3	0.2808544	0.530287146568298	0.722954691033184	1	0	5	20
Cardiotoxic kinase inhibitor	dabrafenib	Transcriptomics		GPM6A	-0.6902462	0.499137908220291	-0.722952242771077	0	1	5	20
Cardiotoxic kinase inhibitor	dabrafenib	Transcriptomics		CCDC181	-0.7479604	0.65663343667984	-0.722281228008093	0	0	5	0
Cardiotoxic kinase inhibitor	dabrafenib	Transcriptomics		CERK	0.2651086	0.818440139293671	0.722111621622183	0	0	5	0
Cardiotoxic kinase inhibitor	dabrafenib	Transcriptomics		ABCC4	0.4451695	0.934291243553162	0.721864288820194	0	0	5	0
Cardiotoxic kinase inhibitor	dabrafenib	Transcriptomics		PRKCB	-0.4238154	0.411384761333466	-0.721811068659519	0	1	5	20
Cardiotoxic kinase inhibitor	dabrafenib	Transcriptomics		AXIN2	-0.4111817	0.854257345199585	-0.721113230315043	0	0	5	0
Cardiotoxic kinase inhibitor	dabrafenib	Transcriptomics		WIPI1	0.3304625	0.845198273658752	0.720697410413296	0	0	5	0
Cardiotoxic kinase inhibitor	dabrafenib	Transcriptomics		CISD1	-0.275171	0.630915760993958	-0.719728531736844	0	0	5	0
Cardiotoxic kinase inhibitor	dabrafenib	Transcriptomics		EPSTI1	-0.4627694	0.696499466896057	-0.718768014639518	0	1	5	20
Cardiotoxic kinase inhibitor	dabrafenib	Transcriptomics		SUGCT	-0.6563556	0.851369082927704	-0.717688933326271	0	0	5	0
Cardiotoxic kinase inhibitor	dabrafenib	Transcriptomics		SLC9A3R2	-0.5058726	0.930944323539734	-0.717597650975881	0	0	5	0
Cardiotoxic kinase inhibitor	dabrafenib	Transcriptomics		TRIM63	-0.2689122	0.820247113704681	-0.717242056775637	0	0	5	0
Cardiotoxic kinase inhibitor	dabrafenib	Transcriptomics		WISP1	-0.5277684	0.680603563785553	-0.716818761426975	0	1	5	20
Cardiotoxic kinase inhibitor	dabrafenib	Transcriptomics		POFUT2	0.2880894	0.812240839004517	0.716611252374836	0	0	5	0
Cardiotoxic kinase inhibitor	dabrafenib	Transcriptomics		IFI44L	0.4074744	0.405358612537384	0.716481841051571	1	0	5	20
Cardiotoxic kinase inhibitor	dabrafenib	Transcriptomics		NUF2	-0.3687133	0.475118815898895	-0.715999122740468	0	1	5	20
Cardiotoxic kinase inhibitor	dabrafenib	Transcriptomics		NUCB2	0.2429601	0.87775707244873	0.715997138953	1	0	5	20
Cardiotoxic kinase inhibitor	dabrafenib	Transcriptomics		TRIM59	-0.4332387	0.767278969287872	-0.715449857014765	0	0	5	0
Cardiotoxic kinase inhibitor	dabrafenib	Transcriptomics		PLSCR1	0.2676915	0.591435253620148	0.715395042030173	0	0	5	0
Cardiotoxic kinase inhibitor	dabrafenib	Transcriptomics		CHDH	-0.4686364	0.806078791618347	-0.714953403100753	0	0	5	0
Cardiotoxic kinase inhibitor	dabrafenib	Transcriptomics		AP5Z1	0.3078258	0.71080869436264	0.713323227532234	0	0	5	0
Cardiotoxic kinase inhibitor	dabrafenib	Transcriptomics		SUSD1	0.2581196	0.778472304344177	0.713160819326659	0	0	5	0
Cardiotoxic kinase inhibitor	dabrafenib	Transcriptomics		BTBD19	0.5904182	0.71247661113739	0.71285973153548	0	0	5	0
Cardiotoxic kinase inhibitor	dabrafenib	Transcriptomics		GNA12	0.2561474	0.835208237171173	0.712782741183975	0	0	5	0
Cardiotoxic kinase inhibitor	dabrafenib	Transcriptomics		CLUL1	-0.7255504	0.769035160541534	-0.712779650475308	0	1	5	20
Cardiotoxic kinase inhibitor	dabrafenib	Transcriptomics		PLCE1	0.1704344	0.575806319713593	0.712777228962167	0	0	5	0
Cardiotoxic kinase inhibitor	dabrafenib	Transcriptomics		TEK	-0.3505728	0.52967643737793	-0.712771371195325	0	1	5	20
Cardiotoxic kinase inhibitor	dabrafenib	Transcriptomics		UBE3B	0.2580696	0.848498523235321	0.712638771287016	0	0	5	0
Cardiotoxic kinase inhibitor	dabrafenib	Transcriptomics		ZNF483	-0.431742	0.887413144111633	-0.711860574118332	0	0	5	0
Cardiotoxic kinase inhibitor	dabrafenib	Transcriptomics		NBPF1	0.39768	0.71084600687027	0.711566437354459	0	0	5	0
Cardiotoxic kinase inhibitor	dabrafenib	Transcriptomics		TINAGL1	-0.2198476	0.767816364765167	-0.711134186904004	0	1	5	20
Cardiotoxic kinase inhibitor	dabrafenib	Transcriptomics		DLC1	-0.2726982	0.752455532550812	-0.71069939523836	0	0	5	0
Cardiotoxic kinase inhibitor	dabrafenib	Transcriptomics		DDOST	0.2662211	0.897462844848633	0.710481167080019	0	0	5	0
Cardiotoxic kinase inhibitor	dabrafenib	Transcriptomics		JPH1	-0.2794716	0.822287380695343	-0.709585905626295	0	0	5	0
Cardiotoxic kinase inhibitor	dabrafenib	Transcriptomics		SLC16A9	0.4638385	0.841330587863922	0.709021170883908	0	0	5	0
Cardiotoxic kinase inhibitor	dabrafenib	Transcriptomics		SH3RF3	0.3584659	0.738489031791687	0.708666830702074	0	0	5	0
Cardiotoxic kinase inhibitor	dabrafenib	Transcriptomics		PLEKHH3	0.205185	0.503337562084198	0.707739645534137	1	0	5	20
Cardiotoxic kinase inhibitor	dabrafenib	Transcriptomics		CCBE1	-0.3461452	0.445917874574661	0.70726806946898	1	1	5	40
Cardiotoxic kinase inhibitor	dabrafenib	Transcriptomics		STAT3	-0.2559761	0.84690660238266	-0.706862232381239	0	0	5	0
Cardiotoxic kinase inhibitor	dabrafenib	Transcriptomics		ARSA	0.3015644	0.806336283683777	0.706643642311156	0	0	5	0
Cardiotoxic kinase inhibitor	dabrafenib	Transcriptomics		KLHL17	0.4483036	0.650352478027344	0.70662464055001	0	0	5	0
Cardiotoxic kinase inhibitor	dabrafenib	Transcriptomics		PHEX	0.4007414	0.412414401769638	0.706229768360576	1	0	5	20
Cardiotoxic kinase inhibitor	dabrafenib	Transcriptomics		DGKQ	0.3317734	0.65936279296875	0.70595412245696	0	0	5	0
Cardiotoxic kinase inhibitor	dabrafenib	Transcriptomics		ACADS	-0.3332231	0.772627532482147	-0.705467312434821	0	0	5	0
Cardiotoxic kinase inhibitor	dabrafenib	Transcriptomics		UQCRB	-0.2516693	0.651260793209076	-0.704745312389723	0	0	5	0
Cardiotoxic kinase inhibitor	dabrafenib	Transcriptomics		PPP1R3B	-0.2627055	0.713004052639008	-0.704630771083515	0	0	5	0
Cardiotoxic kinase inhibitor	dabrafenib	Transcriptomics		GPR137C	-0.7111408	0.896607577800751	-0.704339262612356	0	1	5	20
Cardiotoxic kinase inhibitor	dabrafenib	Transcriptomics		KLF11	-0.399631	0.982433915138245	-0.704296176378608	0	0	5	0
Cardiotoxic kinase inhibitor	dabrafenib	Transcriptomics		NAP1L3	-0.2670358	0.734295904636383	-0.7037762997899	0	0	5	0
Cardiotoxic kinase inhibitor	dabrafenib	Transcriptomics		HECA	-0.284195	0.963266551494598	-0.703733906253109	0	1	5	20
Cardiotoxic kinase inhibitor	dabrafenib	Transcriptomics		LOC100996724	-0.2600362	0.849339783191681	-0.703240450509145	0	0	5	0
Cardiotoxic kinase inhibitor	dabrafenib	Transcriptomics		TMEM165	0.2795643	0.85001140832901	0.703190745346562	0	0	5	0
Cardiotoxic kinase inhibitor	dabrafenib	Transcriptomics		PIGQ	0.2889484	0.780239641666412	0.703097107309888	0	0	5	0
Cardiotoxic kinase inhibitor	dabrafenib	Transcriptomics		ARHGAP33	0.2534521	0.709962725639343	0.702957296796293	0	0	5	0
Cardiotoxic kinase inhibitor	dabrafenib	Transcriptomics		EZH2	-0.2815287	0.565919995307922	-0.702896745114454	0	1	5	20
Cardiotoxic kinase inhibitor	dabrafenib	Transcriptomics		FKBP10	0.2633178	0.794435918331146	0.702435961729446	0	0	5	0
Cardiotoxic kinase inhibitor	dabrafenib	Transcriptomics		SORBS1	-0.2686391	0.911146938800812	-0.702353926086525	0	0	5	0
Cardiotoxic kinase inhibitor	dabrafenib	Transcriptomics		SASH1	-0.3701181	0.932747185230255	-0.702252091657108	0	0	5	0
Cardiotoxic kinase inhibitor	dabrafenib	Transcriptomics		GRIN2D	-0.4856184	0.522136032581329	-0.702168948800274	0	1	5	20
Cardiotoxic kinase inhibitor	dabrafenib	Transcriptomics		RAD51	-0.4188227	0.5372114777565	-0.702114924561162	0	0	5	0
Cardiotoxic kinase inhibitor	dabrafenib	Transcriptomics		HIF1A	0.2478946	0.886294305324554	0.701479428445961	0	0	5	0
Cardiotoxic kinase inhibitor	dabrafenib	Transcriptomics		A2M	-0.1188031	0.100227274000645	-0.70114015490604	0	1	5	20
Cardiotoxic kinase inhibitor	dabrafenib	Transcriptomics		CHST15	-0.3487149	0.344331294298172	-0.700931658738556	0	1	5	20
Cardiotoxic kinase inhibitor	dabrafenib	Transcriptomics		ASPG	-0.3073984	0.848670899868011	-0.700423115809802	0	0	5	0
Cardiotoxic kinase inhibitor	dabrafenib	Transcriptomics		ID4	-0.7185877	0.977771461009979	-0.700413040518293	0	0	5	0
Cardiotoxic kinase inhibitor	dabrafenib	Transcriptomics		PRKAB2	0.2445165	0.950413942337036	0.7002712211404	0	0	5	0
Cardiotoxic kinase inhibitor	dabrafenib	Transcriptomics		HNRNPC	-0.2718722	0.94929301738739	-0.699937783545324	0	0	5	0
Cardiotoxic kinase inhibitor	dabrafenib	Transcriptomics		SLC26A11	0.3146354	0.79184490442276	0.699693790170425	0	0	5	0
Cardiotoxic kinase inhibitor	dabrafenib	Transcriptomics		MTX3	0.2237604	0.843294620513916	0.69951684756421	0	0	5	0
Cardiotoxic kinase inhibitor	dabrafenib	Transcriptomics		COX5A	-0.2614491	0.757101356983185	-0.699503936443374	0	0	5	0
Cardiotoxic kinase inhibitor	dabrafenib	Transcriptomics		PSG4	-1.377364	0.417788952589035	-0.699482949299711	0	1	5	20
Cardiotoxic kinase inhibitor	dabrafenib	Transcriptomics		FBN3	-0.7331841	0.708898723125458	-0.699434192816505	0	0	5	0
Cardiotoxic kinase inhibitor	dabrafenib	Transcriptomics		PPIF	-0.2571278	0.645864963531494	-0.699277485374813	0	0	5	0
Cardiotoxic kinase inhibitor	dabrafenib	Transcriptomics		OR2W3	-0.9731636	0.649196326732635	-0.698616034198428	0	0	5	0
Cardiotoxic kinase inhibitor	dabrafenib	Transcriptomics		UBE2T	-0.2294702	0.47288778424263	-0.698570873317595	0	1	5	20
Cardiotoxic kinase inhibitor	dabrafenib	Transcriptomics		ASB15	-0.7335817	0.742513000965118	-0.698403708184689	0	0	5	0
Cardiotoxic kinase inhibitor	dabrafenib	Transcriptomics		SST	-1.375048	0.418576627969742	-0.69821948596544	0	1	5	20
Cardiotoxic kinase inhibitor	dabrafenib	Transcriptomics		MANSC1	0.3285229	0.950290560722351	0.697995933695951	0	0	5	0
Cardiotoxic kinase inhibitor	dabrafenib	Transcriptomics		FAM81A	-0.6453741	0.66058361530304	-0.697808304298979	0	0	5	0
Cardiotoxic kinase inhibitor	dabrafenib	Transcriptomics		MELK	-0.3741449	0.516008734703064	-0.697621646283193	0	1	5	20
Cardiotoxic kinase inhibitor	dabrafenib	Transcriptomics		MAP7D2	-0.5677946	0.540846347808838	-0.695472071683352	0	1	5	20
Cardiotoxic kinase inhibitor	dabrafenib	Transcriptomics		PRKAR1A	0.2272455	0.725871026515961	0.695341494052375	0	0	5	0
Cardiotoxic kinase inhibitor	dabrafenib	Transcriptomics		ETV6	0.3049886	0.905618846416473	0.694676820525825	0	0	5	0
Cardiotoxic kinase inhibitor	dabrafenib	Transcriptomics		CFAP221	-0.4226575	0.604910790920258	-0.694148655070991	0	0	5	0
Cardiotoxic kinase inhibitor	dabrafenib	Transcriptomics		PHF6	-0.3089205	0.832475125789642	-0.693407122081143	0	1	5	20
Cardiotoxic kinase inhibitor	dabrafenib	Transcriptomics		FERMT2	0.2350424	0.69540399312973	0.692983630287587	0	0	5	0
Cardiotoxic kinase inhibitor	dabrafenib	Transcriptomics		ARHGAP18	0.5191141	0.600865423679352	0.692945079442605	0	0	5	0
Cardiotoxic kinase inhibitor	dabrafenib	Transcriptomics		ALS2CL	0.3444594	0.721494734287262	0.692824044082999	0	0	5	0
Cardiotoxic kinase inhibitor	dabrafenib	Transcriptomics		CDCA5	-0.296247	0.497041910886765	-0.692780799388943	0	1	5	20
Cardiotoxic kinase inhibitor	dabrafenib	Transcriptomics		AMMECR1	0.3790288	0.822287380695343	0.692770933048858	0	0	5	0
Cardiotoxic kinase inhibitor	dabrafenib	Transcriptomics		IRX5	0.3200186	0.686462223529816	0.692580818493817	1	0	5	20
Cardiotoxic kinase inhibitor	dabrafenib	Transcriptomics		TMED2	0.2556775	0.952011942863464	0.692396824877861	0	0	5	0
Cardiotoxic kinase inhibitor	dabrafenib	Transcriptomics		TMEM38A	-0.526049	0.708669364452362	-0.691933060884397	0	0	5	0
Cardiotoxic kinase inhibitor	dabrafenib	Transcriptomics		RETREG1	-0.2755877	0.757598876953125	-0.69181963097475	0	0	5	0
Cardiotoxic kinase inhibitor	dabrafenib	Transcriptomics		KIF2C	-0.2489786	0.532184064388275	-0.69147478936884	0	1	5	20
Cardiotoxic kinase inhibitor	dabrafenib	Transcriptomics		FLNC	0.1332794	0.331164926290512	0.691398295277169	1	0	5	20
Cardiotoxic kinase inhibitor	dabrafenib	Transcriptomics		ERBB4	-0.2703552	0.829168915748596	-0.69121606671064	0	1	5	20
Cardiotoxic kinase inhibitor	dabrafenib	Transcriptomics		RHOBTB3	0.1998844	0.608316481113434	0.690981446266268	0	0	5	0
Cardiotoxic kinase inhibitor	dabrafenib	Transcriptomics		FGFBP3	0.6236125	0.702409267425537	0.690607606050468	0	0	5	0
Cardiotoxic kinase inhibitor	dabrafenib	Transcriptomics		PRRT2	-0.6254882	0.846445202827454	-0.69022106097622	0	0	5	0
Cardiotoxic kinase inhibitor	dabrafenib	Transcriptomics		FGF13	-0.3069111	0.862535893917084	-0.689524982389668	0	0	5	0
Cardiotoxic kinase inhibitor	dabrafenib	Transcriptomics		TTK	-0.3262891	0.563413500785828	-0.689519382909966	0	1	5	20
Cardiotoxic kinase inhibitor	dabrafenib	Transcriptomics		SGSH	0.2819147	0.790186047554016	0.688428208108122	0	0	5	0
Cardiotoxic kinase inhibitor	dabrafenib	Transcriptomics		ABHD18	0.2162593	0.831744194030762	0.687982118005488	0	0	5	0
Cardiotoxic kinase inhibitor	dabrafenib	Transcriptomics		ICAM4	-0.7672928	0.753100693225861	-0.687932454855136	0	0	5	0
Cardiotoxic kinase inhibitor	dabrafenib	Transcriptomics		ZNF562	-0.3594998	0.957718729972839	-0.687690499297119	0	1	5	20
Cardiotoxic kinase inhibitor	dabrafenib	Transcriptomics		PRELID2	-0.3651921	0.530287146568298	-0.687280865616679	0	1	5	20
Cardiotoxic kinase inhibitor	dabrafenib	Transcriptomics		PKIB	0.2252599	0.855573415756226	0.687021004822129	0	0	5	0
Cardiotoxic kinase inhibitor	dabrafenib	Transcriptomics		F2RL3	0.4389116	0.416680693626404	0.686737815993484	1	0	5	20
Cardiotoxic kinase inhibitor	dabrafenib	Transcriptomics		SLC25A34	0.3863656	0.72690886259079	0.686736356576584	0	0	5	0
Cardiotoxic kinase inhibitor	dabrafenib	Transcriptomics		FBN1	-0.3245057	0.725830495357513	-0.686521869279263	0	0	5	0
Cardiotoxic kinase inhibitor	dabrafenib	Transcriptomics		LRP10	0.248041	0.764952003955841	0.686517160309887	0	0	5	0
Cardiotoxic kinase inhibitor	dabrafenib	Transcriptomics		KLF5	-0.453569	0.707965314388275	-0.685717745403226	0	1	5	20
Cardiotoxic kinase inhibitor	dabrafenib	Transcriptomics		KIRREL1	0.2063815	0.543741106987	0.68558796883935	1	0	5	20
Cardiotoxic kinase inhibitor	dabrafenib	Transcriptomics		AURKA	-0.2400365	0.60279768705368	-0.685575632444406	0	0	5	0
Cardiotoxic kinase inhibitor	dabrafenib	Transcriptomics		ITGA7	0.234323	0.688885986804962	0.685534820422596	0	0	5	0
Cardiotoxic kinase inhibitor	dabrafenib	Transcriptomics		MMP23B	-0.5087101	0.719061672687531	-0.685117241008559	0	1	5	20
Cardiotoxic kinase inhibitor	dabrafenib	Transcriptomics		SLC2A13	0.4171377	0.860310971736908	0.684423813215859	0	0	5	0
Cardiotoxic kinase inhibitor	dabrafenib	Transcriptomics		P2RX6	0.5846848	0.783156633377075	0.684396667985911	0	0	5	0
Cardiotoxic kinase inhibitor	dabrafenib	Transcriptomics		DGAT2	-0.5772752	0.812942087650299	-0.684347166047575	0	1	5	20
Cardiotoxic kinase inhibitor	dabrafenib	Transcriptomics		CAPN5	0.4175444	0.718989431858063	0.683912026585739	0	0	5	0
Cardiotoxic kinase inhibitor	dabrafenib	Transcriptomics		CIART	-0.3829558	0.635623633861542	-0.68382809148192	0	0	5	0
Cardiotoxic kinase inhibitor	dabrafenib	Transcriptomics		BGN	-0.1962308	0.388656347990036	-0.683708371642995	0	1	5	20
Cardiotoxic kinase inhibitor	dabrafenib	Transcriptomics		ARID5B	-0.3017382	0.808340728282928	-0.683390153322015	0	1	5	20
Cardiotoxic kinase inhibitor	dabrafenib	Transcriptomics		TRIM13	-0.2982049	0.781302213668823	-0.68293034841287	0	0	5	0
Cardiotoxic kinase inhibitor	dabrafenib	Transcriptomics		FABP2	-0.5804092	0.662319600582123	-0.682763052963093	0	0	5	0
Cardiotoxic kinase inhibitor	dabrafenib	Transcriptomics		CEP164	0.3050287	0.834715902805328	0.682730000773912	0	0	5	0
Cardiotoxic kinase inhibitor	dabrafenib	Transcriptomics		MYCBP2	0.256106	0.803732931613922	0.681926476481898	0	0	5	0
Cardiotoxic kinase inhibitor	dabrafenib	Transcriptomics		PLA2G16	0.3274395	0.853413462638855	0.681734579757552	1	0	5	20
Cardiotoxic kinase inhibitor	dabrafenib	Transcriptomics		SHC2	-0.273064	0.890092790126801	-0.681541311790478	0	0	5	0
Cardiotoxic kinase inhibitor	dabrafenib	Transcriptomics		BCL2	0.6352984	0.835687220096588	0.681393694422557	0	0	5	0
Cardiotoxic kinase inhibitor	dabrafenib	Transcriptomics		CMTM5	-0.3484773	0.703711152076721	-0.681300709894534	0	1	5	20
Cardiotoxic kinase inhibitor	dabrafenib	Transcriptomics		MYO15B	0.1130608	0.389377892017365	0.681110688974664	1	0	5	20
Cardiotoxic kinase inhibitor	dabrafenib	Transcriptomics		LRPAP1	0.2445519	0.914573132991791	0.68047400191621	1	0	5	20
Cardiotoxic kinase inhibitor	dabrafenib	Transcriptomics		SLC30A3	-0.2916442	0.834922969341278	-0.680201604830869	0	0	5	0
Cardiotoxic kinase inhibitor	dabrafenib	Transcriptomics		TMEM50A	0.2575043	0.922017276287079	0.680180222287276	0	0	5	0
Cardiotoxic kinase inhibitor	dabrafenib	Transcriptomics		ST3GAL4	-0.2253347	0.763012290000916	-0.680059721053303	0	1	5	20
Cardiotoxic kinase inhibitor	dabrafenib	Transcriptomics		CENPM	-0.3930238	0.517280578613281	-0.679916742868419	0	1	5	20
Cardiotoxic kinase inhibitor	dabrafenib	Transcriptomics		ACAT1	-0.2378977	0.686455249786377	-0.67962018702348	0	0	5	0
Cardiotoxic kinase inhibitor	dabrafenib	Transcriptomics		PDLIM1	-0.2679833	0.949209690093994	-0.679522996018833	0	0	5	0
Cardiotoxic kinase inhibitor	dabrafenib	Transcriptomics		C1R	-0.2338345	0.538793981075287	-0.679302373772192	0	1	5	20
Cardiotoxic kinase inhibitor	dabrafenib	Transcriptomics		GALNT16	-0.2664092	0.740314781665802	-0.678993248867966	0	0	5	0
Cardiotoxic kinase inhibitor	dabrafenib	Transcriptomics		KIF20B	-0.2788193	0.454693347215652	-0.678378931905367	0	1	5	20
Cardiotoxic kinase inhibitor	dabrafenib	Transcriptomics		APOL2	-0.3122309	0.893109321594238	-0.678307393941215	0	0	5	0
Cardiotoxic kinase inhibitor	dabrafenib	Transcriptomics		MSH2	-0.2585522	0.640469908714294	-0.678107369192879	0	0	5	0
Cardiotoxic kinase inhibitor	dabrafenib	Transcriptomics		HMBOX1	-0.2593091	0.966364145278931	-0.677961507562934	0	1	5	20
Cardiotoxic kinase inhibitor	dabrafenib	Transcriptomics		MX2	-0.6199369	0.29040390253067	-0.67780263600066	0	2	5	40
Cardiotoxic kinase inhibitor	dabrafenib	Transcriptomics		RFX5	-0.2404346	0.685484170913696	-0.677433691069875	0	0	5	0
Cardiotoxic kinase inhibitor	dabrafenib	Transcriptomics		BCKDHA	-0.2442441	0.846817076206207	-0.677174470539321	0	0	5	0
Cardiotoxic kinase inhibitor	dabrafenib	Transcriptomics		GNAQ	0.2054285	0.786614418029785	0.676877642267141	0	0	5	0
Cardiotoxic kinase inhibitor	dabrafenib	Transcriptomics		TRMT61A	0.3577678	0.570314824581146	0.675365135819157	0	0	5	0
Cardiotoxic kinase inhibitor	dabrafenib	Transcriptomics		AMHR2	-0.5623291	0.929587960243225	-0.675333021054934	0	0	5	0
Cardiotoxic kinase inhibitor	dabrafenib	Transcriptomics		CAPN15	0.2071243	0.581070780754089	0.674232994598332	0	0	5	0
Cardiotoxic kinase inhibitor	dabrafenib	Transcriptomics		TSPAN2	-0.247224	0.664345681667328	-0.67392211063761	0	0	5	0
Cardiotoxic kinase inhibitor	dabrafenib	Transcriptomics		PROSER3	0.266858	0.766299843788147	0.673572800467912	0	0	5	0
Cardiotoxic kinase inhibitor	dabrafenib	Transcriptomics		ZNF460	0.2610755	0.828575611114502	0.67346820190594	0	0	5	0
Cardiotoxic kinase inhibitor	dabrafenib	Transcriptomics		DYNC1I1	0.4095524	0.762380361557007	0.673359783969024	0	0	5	0
Cardiotoxic kinase inhibitor	dabrafenib	Transcriptomics		IGBP1	-0.287359	0.859902322292328	-0.673267197190988	0	0	5	0
Cardiotoxic kinase inhibitor	dabrafenib	Transcriptomics		NR3C2	0.383015	0.915121078491211	0.673119304967679	0	0	5	0
Cardiotoxic kinase inhibitor	dabrafenib	Transcriptomics		SPINK5	-0.3040737	0.575671136379242	-0.67305996109283	0	0	5	0
Cardiotoxic kinase inhibitor	dabrafenib	Transcriptomics		FGF16	-0.698988	0.584470927715302	-0.672954359672871	0	0	5	0
Cardiotoxic kinase inhibitor	dabrafenib	Transcriptomics		IKZF4	0.1828816	0.741723775863647	0.672732182661498	0	0	5	0
Cardiotoxic kinase inhibitor	dabrafenib	Transcriptomics		GMPPA	0.3267578	0.925904989242554	0.672584020616593	0	0	5	0
Cardiotoxic kinase inhibitor	dabrafenib	Transcriptomics		FRMD8	0.2145948	0.667380511760712	0.672037235437374	0	0	5	0
Cardiotoxic kinase inhibitor	dabrafenib	Transcriptomics		CA12	0.4734977	0.775466084480286	0.671768133966758	1	0	5	20
Cardiotoxic kinase inhibitor	dabrafenib	Transcriptomics		LRAT	-0.692773	0.65442168712616	-0.670351870638324	0	1	5	20
Cardiotoxic kinase inhibitor	dabrafenib	Transcriptomics		SNRNP35	-0.3038455	0.753787815570831	-0.67029373811499	0	0	5	0
Cardiotoxic kinase inhibitor	dabrafenib	Transcriptomics		RIN1	0.5680496	0.662130832672119	0.670040683072833	0	0	5	0
Cardiotoxic kinase inhibitor	dabrafenib	Transcriptomics		TTC7A	0.2476614	0.525038421154022	0.669951504136025	1	0	5	20
Cardiotoxic kinase inhibitor	dabrafenib	Transcriptomics		TMEM88	-0.4438493	0.533247709274292	-0.669703250291706	0	1	5	20
Cardiotoxic kinase inhibitor	dabrafenib	Transcriptomics		PRAG1	0.1134922	0.340612173080444	0.668989251018326	1	0	5	20
Cardiotoxic kinase inhibitor	dabrafenib	Transcriptomics		SEMA3B	-0.3579347	0.921428382396698	-0.668773626340111	0	0	5	0
Cardiotoxic kinase inhibitor	dabrafenib	Transcriptomics		SEMA3F	-0.7238138	0.891712367534637	-0.6681565594083	0	0	5	0
Cardiotoxic kinase inhibitor	dabrafenib	Transcriptomics		TBC1D9	-0.2735918	0.918356597423553	-0.668100033704472	0	0	5	0
Cardiotoxic kinase inhibitor	dabrafenib	Transcriptomics		NUCB1	0.245528	0.992435038089752	0.668061493596403	1	0	5	20
Cardiotoxic kinase inhibitor	dabrafenib	Transcriptomics		ST6GALNAC5	-0.541783	0.826038718223572	-0.667839645344095	0	0	5	0
Cardiotoxic kinase inhibitor	dabrafenib	Transcriptomics		TOR3A	0.3111615	0.738161742687225	0.667831997234737	0	0	5	0
Cardiotoxic kinase inhibitor	dabrafenib	Transcriptomics		DNAJB9	0.2102495	0.730543673038483	0.667450909229188	1	0	5	20
Cardiotoxic kinase inhibitor	dabrafenib	Transcriptomics		RNF41	0.2562539	0.854156374931335	0.667281395096813	0	0	5	0
Cardiotoxic kinase inhibitor	dabrafenib	Transcriptomics		GREM2	-1.690121	0.547164976596832	-0.666952034530179	0	1	5	20
Cardiotoxic kinase inhibitor	dabrafenib	Transcriptomics		PLN	-0.236931	0.661816716194153	-0.666873384526243	0	0	5	0
Cardiotoxic kinase inhibitor	dabrafenib	Transcriptomics		CHAF1B	-0.413389	0.640931665897369	-0.666820651521355	0	0	5	0
Cardiotoxic kinase inhibitor	dabrafenib	Transcriptomics		CLSTN2	-0.1413765	0.586329936981201	-0.666114289827019	0	1	5	20
Cardiotoxic kinase inhibitor	dabrafenib	Transcriptomics		RAB38	-0.722424	0.443264931440353	-0.666088686722934	0	1	5	20
Cardiotoxic kinase inhibitor	dabrafenib	Transcriptomics		MYL3	0.2106327	0.745450258255005	0.665838368600584	1	0	5	20
Cardiotoxic kinase inhibitor	dabrafenib	Transcriptomics		RASGEF1B	-0.6461722	0.835784018039703	-0.664917675453248	0	0	5	0
Cardiotoxic kinase inhibitor	dabrafenib	Transcriptomics		NSDHL	0.2456729	0.926414489746094	0.664767223445823	0	0	5	0
Cardiotoxic kinase inhibitor	dabrafenib	Transcriptomics		PRDX2	-0.2512464	0.827109098434448	-0.664624889087157	0	0	5	0
Cardiotoxic kinase inhibitor	dabrafenib	Transcriptomics		UPP1	0.2235534	0.751954853534698	0.664399077485854	0	0	5	0
Cardiotoxic kinase inhibitor	dabrafenib	Transcriptomics		ENDOG	-0.5543569	0.687127888202667	-0.664288916585841	0	1	5	20
Cardiotoxic kinase inhibitor	dabrafenib	Transcriptomics		ERICH5	-0.4326004	0.708528518676758	-0.663953702765254	0	0	5	0
Cardiotoxic kinase inhibitor	dabrafenib	Transcriptomics		ANGPTL7	-0.9915825	0.998200953006744	-0.663859412393967	0	1	5	20
Cardiotoxic kinase inhibitor	dabrafenib	Transcriptomics		CDKN2B	-0.2620484	0.701405942440033	-0.663723358363485	0	0	5	0
Cardiotoxic kinase inhibitor	dabrafenib	Transcriptomics		MAB21L2	0.3595023	0.676674544811249	0.663610512717363	0	0	5	0
Cardiotoxic kinase inhibitor	dabrafenib	Transcriptomics		LRRC7	-0.693657	0.855802953243256	-0.663470525050837	0	0	5	0
Cardiotoxic kinase inhibitor	dabrafenib	Transcriptomics		TNFAIP8	-0.2865458	0.561311960220337	-0.663362619521684	0	0	5	0
Cardiotoxic kinase inhibitor	dabrafenib	Transcriptomics		ETNK1	-0.2684434	0.73732990026474	-0.663017391708584	0	1	5	20
Cardiotoxic kinase inhibitor	dabrafenib	Transcriptomics		SCN4A	0.5769116	0.596164703369141	0.662975075235523	0	0	5	0
Cardiotoxic kinase inhibitor	dabrafenib	Transcriptomics		WDHD1	-0.3594038	0.61649626493454	-0.662859008623209	0	0	5	0
Cardiotoxic kinase inhibitor	dabrafenib	Transcriptomics		IRS2	0.2767283	0.651346206665039	0.661818849115453	0	0	5	0
Cardiotoxic kinase inhibitor	dabrafenib	Transcriptomics		HTATIP2	0.3666915	0.849547982215881	0.66143292684605	0	0	5	0
Cardiotoxic kinase inhibitor	dabrafenib	Transcriptomics		UGGT2	0.2467452	0.849156677722931	0.661319665722767	1	0	5	20
Cardiotoxic kinase inhibitor	dabrafenib	Transcriptomics		ATAD5	-0.3622139	0.59854131937027	-0.660822045567324	0	0	5	0
Cardiotoxic kinase inhibitor	dabrafenib	Transcriptomics		ABCA3	0.2248263	0.68049955368042	0.660509100355647	0	0	5	0
Cardiotoxic kinase inhibitor	dabrafenib	Transcriptomics		AFMID	-0.3187611	0.915544867515564	-0.660416508062763	0	0	5	0
Cardiotoxic kinase inhibitor	dabrafenib	Transcriptomics		ATP1A1	0.2343734	0.806094110012054	0.660381893097352	0	0	5	0
Cardiotoxic kinase inhibitor	dabrafenib	Transcriptomics		MOXD1	-0.8194847	0.693682432174683	-0.660061575085613	0	0	5	0
Cardiotoxic kinase inhibitor	dabrafenib	Transcriptomics		GAS7	0.2510863	0.866704285144806	0.659725861380367	0	0	5	0
Cardiotoxic kinase inhibitor	dabrafenib	Transcriptomics		PPP1R12B	-0.2134301	0.55173397064209	-0.659050174931188	0	0	5	0
Cardiotoxic kinase inhibitor	dabrafenib	Transcriptomics		TPM1	0.2280881	0.840300023555756	0.658800248157343	1	0	5	20
Cardiotoxic kinase inhibitor	dabrafenib	Transcriptomics		SHMT1	-0.4029853	0.640303730964661	-0.658759413986164	0	0	5	0
Cardiotoxic kinase inhibitor	dabrafenib	Transcriptomics		EFNB2	0.2615005	0.773001313209534	0.658515403545531	0	0	5	0
Cardiotoxic kinase inhibitor	dabrafenib	Transcriptomics		MYADML2	-0.4772206	0.859437108039856	-0.657971828868142	0	0	5	0
Cardiotoxic kinase inhibitor	dabrafenib	Transcriptomics		FAM241B	0.3213977	0.690181612968445	0.657354100405024	0	0	5	0
Cardiotoxic kinase inhibitor	dabrafenib	Transcriptomics		TSPAN17	0.2567461	0.856303513050079	0.656328676523039	0	0	5	0
Cardiotoxic kinase inhibitor	dabrafenib	Transcriptomics		ARHGAP31	0.2396064	0.917354881763458	0.656141960430676	0	0	5	0
Cardiotoxic kinase inhibitor	dabrafenib	Transcriptomics		TCAF1	-0.2743523	0.951769292354584	-0.656054802135223	0	0	5	0
Cardiotoxic kinase inhibitor	dabrafenib	Transcriptomics		SLC25A20	-0.3739574	0.821878731250763	-0.655202185364145	0	0	5	0
Cardiotoxic kinase inhibitor	dabrafenib	Transcriptomics		PPP1CB	-0.2535164	0.860885262489319	-0.654986584752207	0	1	5	20
Cardiotoxic kinase inhibitor	dabrafenib	Transcriptomics		LEFTY2	0.3330916	0.789596676826477	0.654751262673645	1	0	5	20
Cardiotoxic kinase inhibitor	dabrafenib	Transcriptomics		TRAK1	-0.2568573	0.917976498603821	-0.654559279714539	0	0	5	0
Cardiotoxic kinase inhibitor	dabrafenib	Transcriptomics		TNS1	0.21934	0.689559161663055	0.654207805516631	0	0	5	0
Cardiotoxic kinase inhibitor	dabrafenib	Transcriptomics		PER2	0.4144853	0.852947890758514	0.654202694607034	0	0	5	0
Cardiotoxic kinase inhibitor	dabrafenib	Transcriptomics		MAN1A1	-0.307549	0.887517809867859	-0.654159950751911	0	1	5	20
Cardiotoxic kinase inhibitor	dabrafenib	Transcriptomics		FBXL5	-0.2510423	0.965131521224976	-0.653507157646984	0	1	5	20
Cardiotoxic kinase inhibitor	dabrafenib	Transcriptomics		FES	-1.042926	0.978516578674316	-0.653444581769532	0	1	5	20
Cardiotoxic kinase inhibitor	dabrafenib	Transcriptomics		PPP1R15B	0.2192492	0.782777845859528	0.653122119803966	1	0	5	20
Cardiotoxic kinase inhibitor	dabrafenib	Transcriptomics		ORC6	-0.3265266	0.623179912567139	-0.653093640201026	0	0	5	0
Cardiotoxic kinase inhibitor	dabrafenib	Transcriptomics		USP37	-0.2828763	0.67226368188858	-0.653020592712969	0	0	5	0
Cardiotoxic kinase inhibitor	dabrafenib	Transcriptomics		FGF19	-1.186952	0.443694889545441	-0.652908876196284	0	1	5	20
Cardiotoxic kinase inhibitor	dabrafenib	Transcriptomics		SHOX2	-0.3502781	0.512185037136078	-0.652565298489923	0	1	5	20
Cardiotoxic kinase inhibitor	dabrafenib	Transcriptomics		MUS81	0.2654464	0.831152439117432	0.6525621099658	0	0	5	0
Cardiotoxic kinase inhibitor	dabrafenib	Transcriptomics		LDLRAD4	-0.2744912	0.862497627735138	-0.652509497322376	0	0	5	0
Cardiotoxic kinase inhibitor	dabrafenib	Transcriptomics		EDA	0.2294683	0.980006515979767	0.65231810323661	0	0	5	0
Cardiotoxic kinase inhibitor	dabrafenib	Transcriptomics		RNF219	-0.3792083	0.848581433296204	-0.652178001504349	0	0	5	0
Cardiotoxic kinase inhibitor	dabrafenib	Transcriptomics		RASSF2	-0.5718131	0.717853486537933	-0.651678028791608	0	0	5	0
Cardiotoxic kinase inhibitor	dabrafenib	Transcriptomics		RGS10	-0.8245037	0.768330693244934	-0.651319512900448	0	0	5	0
Cardiotoxic kinase inhibitor	dabrafenib	Transcriptomics		CYP2J2	-0.2373207	0.822349071502686	-0.650132024417617	0	1	5	20
Cardiotoxic kinase inhibitor	dabrafenib	Transcriptomics		FBXO40	0.223635	0.794772326946259	0.648832339044876	1	0	5	20
Cardiotoxic kinase inhibitor	dabrafenib	Transcriptomics		B4GALNT3	0.2073792	0.738989949226379	0.648327248109223	0	0	5	0
Cardiotoxic kinase inhibitor	dabrafenib	Transcriptomics		SLC5A12	-0.5352421	0.564805865287781	-0.648292359459684	0	1	5	20
Cardiotoxic kinase inhibitor	dabrafenib	Transcriptomics		LGR4	-0.265993	0.856517851352692	-0.647793157738664	0	0	5	0
Cardiotoxic kinase inhibitor	dabrafenib	Transcriptomics		TACC3	-0.2136631	0.545011341571808	-0.647116640873369	0	1	5	20
Cardiotoxic kinase inhibitor	dabrafenib	Transcriptomics		CCDC57	0.269976	0.872887015342712	0.646783268433723	0	0	5	0
Cardiotoxic kinase inhibitor	dabrafenib	Transcriptomics		SLC35G3	-1.210347	0.789055168628693	-0.646667487971719	0	1	5	20
Cardiotoxic kinase inhibitor	dabrafenib	Transcriptomics		KCNN2	-0.3415828	0.738296449184418	-0.64666030970215	0	0	5	0
Cardiotoxic kinase inhibitor	dabrafenib	Transcriptomics		NEK10	-0.7470927	0.963912427425385	-0.646470197463278	0	0	5	0
Cardiotoxic kinase inhibitor	dabrafenib	Transcriptomics		POTEF	0.2536947	0.41974925994873	0.646393561154796	1	0	5	20
Cardiotoxic kinase inhibitor	dabrafenib	Transcriptomics		SSPN	0.2581578	0.945595264434814	0.646216392304767	0	0	5	0
Cardiotoxic kinase inhibitor	dabrafenib	Transcriptomics		PNP	0.4480766	0.879318058490753	0.644831982748786	0	0	5	0
Cardiotoxic kinase inhibitor	dabrafenib	Transcriptomics		SLC25A53	0.4484314	0.757219433784485	0.644704668583812	0	0	5	0
Cardiotoxic kinase inhibitor	dabrafenib	Transcriptomics		JTB	0.2696573	0.912613451480865	0.644500529703813	0	0	5	0
Cardiotoxic kinase inhibitor	dabrafenib	Transcriptomics		GRB7	-0.6437627	0.848821461200714	-0.644441382118063	0	0	5	0
Cardiotoxic kinase inhibitor	dabrafenib	Transcriptomics		RIBC2	-0.7931003	0.60883367061615	-0.644249428362737	0	0	5	0
Cardiotoxic kinase inhibitor	dabrafenib	Transcriptomics		P2RY6	-0.4677044	0.82408618927002	-0.643808636316245	0	0	5	0
Cardiotoxic kinase inhibitor	dabrafenib	Transcriptomics		MSH6	-0.2520754	0.78635573387146	-0.642194199282456	0	0	5	0
Cardiotoxic kinase inhibitor	dabrafenib	Transcriptomics		ZNF98	-0.744091	0.474097013473511	-0.642044483007021	0	1	5	20
Cardiotoxic kinase inhibitor	dabrafenib	Transcriptomics		AKAP11	0.2218769	0.891080439090729	0.642033899131376	0	0	5	0
Cardiotoxic kinase inhibitor	dabrafenib	Transcriptomics		CORO6	-0.253599	0.970969617366791	-0.641960649457779	0	0	5	0
Cardiotoxic kinase inhibitor	dabrafenib	Transcriptomics		ATP2B1	0.199732	0.732301414012909	0.64195627846014	0	0	5	0
Cardiotoxic kinase inhibitor	dabrafenib	Transcriptomics		ITSN1	-0.2420567	0.946641504764557	-0.64184547787576	0	1	5	20
Cardiotoxic kinase inhibitor	dabrafenib	Transcriptomics		MARC1	0.3243609	0.809918403625488	0.641527687179926	0	0	5	0
Cardiotoxic kinase inhibitor	dabrafenib	Transcriptomics		SRSF8	0.2842844	0.949378550052643	0.64092608649154	0	0	5	0
Cardiotoxic kinase inhibitor	dabrafenib	Transcriptomics		KLHL7	-0.2405146	0.700016856193542	-0.640749228808186	0	0	5	0
Cardiotoxic kinase inhibitor	dabrafenib	Transcriptomics		TBXA2R	0.5394068	0.622501850128174	0.640589177448195	0	0	5	0
Cardiotoxic kinase inhibitor	dabrafenib	Transcriptomics		IPCEF1	0.5284571	0.913041472434998	0.64032338883342	1	0	5	20
Cardiotoxic kinase inhibitor	dabrafenib	Transcriptomics		SERPINB8	0.3345563	0.827105164527893	0.639851827239305	0	0	5	0
Cardiotoxic kinase inhibitor	dabrafenib	Transcriptomics		NRP1	0.2103789	0.892107427120209	0.639724965461859	0	0	5	0
Cardiotoxic kinase inhibitor	dabrafenib	Transcriptomics		RASGRF1	-0.6934912	0.543009161949158	-0.639367577723315	0	1	5	20
Cardiotoxic kinase inhibitor	dabrafenib	Transcriptomics		TBX3	-0.2886714	0.880996882915497	-0.639163868233301	0	1	5	20
Cardiotoxic kinase inhibitor	dabrafenib	Transcriptomics		CDC25B	-0.2022738	0.719817698001862	-0.638836558342301	0	0	5	0
Cardiotoxic kinase inhibitor	dabrafenib	Transcriptomics		USP25	0.242518	0.880817234516144	0.638745863241123	0	0	5	0
Cardiotoxic kinase inhibitor	dabrafenib	Transcriptomics		TEAD1	0.2162518	0.831039488315582	0.638745287301081	0	0	5	0
Cardiotoxic kinase inhibitor	dabrafenib	Transcriptomics		QSOX1	0.2464806	0.912979960441589	0.638688633474594	1	0	5	20
Cardiotoxic kinase inhibitor	dabrafenib	Transcriptomics		GNG11	0.4163113	0.657698750495911	0.638289064299118	0	0	5	0
Cardiotoxic kinase inhibitor	dabrafenib	Transcriptomics		KIAA1522	-0.2267039	0.76391988992691	-0.637887645248917	0	1	5	20
Cardiotoxic kinase inhibitor	dabrafenib	Transcriptomics		UBQLN4	0.2591261	0.816871464252472	0.637692040986653	0	0	5	0
Cardiotoxic kinase inhibitor	dabrafenib	Transcriptomics		VSTM2L	-0.188591	0.6414475440979	-0.63752122055653	0	1	5	20
Cardiotoxic kinase inhibitor	dabrafenib	Transcriptomics		GPBAR1	0.3705541	0.689508974552155	0.636755516348253	1	0	5	20
Cardiotoxic kinase inhibitor	dabrafenib	Transcriptomics		ARFGEF3	0.414441	0.735829710960388	0.636324275629856	0	0	5	0
Cardiotoxic kinase inhibitor	dabrafenib	Transcriptomics		PITX2	-0.2244611	0.339668154716492	-0.636251130268955	0	1	5	20
Cardiotoxic kinase inhibitor	dabrafenib	Transcriptomics		PGPEP1	0.246655	0.830176472663879	0.635943173771078	0	0	5	0
Cardiotoxic kinase inhibitor	dabrafenib	Transcriptomics		SETD1B	0.2352253	0.777246594429016	0.635341902622936	0	0	5	0
Cardiotoxic kinase inhibitor	dabrafenib	Transcriptomics		POLE	-0.2608311	0.723496973514557	-0.635323273816119	0	0	5	0
Cardiotoxic kinase inhibitor	dabrafenib	Transcriptomics		GCNT1	0.5160692	0.814237534999847	0.635066093547158	0	0	5	0
Cardiotoxic kinase inhibitor	dabrafenib	Transcriptomics		GPRC5B	-0.3981119	0.902456879615784	-0.634585275160584	0	0	5	0
Cardiotoxic kinase inhibitor	dabrafenib	Transcriptomics		SOCS3	-0.3931909	0.732231736183167	-0.634473755810049	0	1	5	20
Cardiotoxic kinase inhibitor	dabrafenib	Transcriptomics		HEPH	0.2378543	0.971491038799286	0.634316722828372	0	0	5	0
Cardiotoxic kinase inhibitor	dabrafenib	Transcriptomics		LDHB	-0.2609172	0.790240287780762	-0.633923405841105	0	0	5	0
Cardiotoxic kinase inhibitor	dabrafenib	Transcriptomics		LEPR	-0.5719908	0.920472323894501	-0.633542039147057	0	0	5	0
Cardiotoxic kinase inhibitor	dabrafenib	Transcriptomics		LIMK1	0.2413767	0.667243599891663	0.633451834784572	0	0	5	0
Cardiotoxic kinase inhibitor	dabrafenib	Transcriptomics		CD164	0.1700696	0.674001932144165	0.633398826343095	0	0	5	0
Cardiotoxic kinase inhibitor	dabrafenib	Transcriptomics		CASTOR3	0.2743517	0.965795993804932	0.633169583970071	0	0	5	0
Cardiotoxic kinase inhibitor	dabrafenib	Transcriptomics		NUDT3	0.3288296	0.516999185085297	0.632233224163005	1	0	5	20
Cardiotoxic kinase inhibitor	dabrafenib	Transcriptomics		MYOG	-0.5936769	0.756299376487732	-0.632000567592785	0	0	5	0
Cardiotoxic kinase inhibitor	dabrafenib	Transcriptomics		FCHO2	-0.3034157	0.813775300979614	-0.63148046790206	0	1	5	20
Cardiotoxic kinase inhibitor	dabrafenib	Transcriptomics		CNTNAP3	-0.6231316	0.895118117332458	-0.631232731318052	0	0	5	0
Cardiotoxic kinase inhibitor	dabrafenib	Transcriptomics		SYTL3	-0.4053814	0.974283039569855	-0.631197489053645	0	0	5	0
Cardiotoxic kinase inhibitor	dabrafenib	Transcriptomics		ZNF274	-0.2990205	0.902383089065552	-0.631072714273934	0	0	5	0
Cardiotoxic kinase inhibitor	dabrafenib	Transcriptomics		SLC25A45	0.3205559	0.873488485813141	0.630805194177551	0	0	5	0
Cardiotoxic kinase inhibitor	dabrafenib	Transcriptomics		KNSTRN	-0.268614	0.78141450881958	-0.630607926461728	0	0	5	0
Cardiotoxic kinase inhibitor	dabrafenib	Transcriptomics		PCDHB5	-0.2959369	0.715267419815063	-0.629623324573672	0	1	5	20
Cardiotoxic kinase inhibitor	dabrafenib	Transcriptomics		SLC52A2	0.2800193	0.738296449184418	0.629480545478961	0	0	5	0
Cardiotoxic kinase inhibitor	dabrafenib	Transcriptomics		GYG1	-0.2426372	0.723163783550262	-0.629343816252031	0	0	5	0
Cardiotoxic kinase inhibitor	dabrafenib	Transcriptomics		ANKRD13D	0.2351404	0.704675018787384	0.628924826222691	0	0	5	0
Cardiotoxic kinase inhibitor	dabrafenib	Transcriptomics		SOX4	-0.232304	0.85510778427124	-0.628775239129633	0	0	5	0
Cardiotoxic kinase inhibitor	dabrafenib	Transcriptomics		ARHGDIA	0.2358471	0.79330050945282	0.627524263148134	0	0	5	0
Cardiotoxic kinase inhibitor	dabrafenib	Transcriptomics		ARPC5L	0.2646584	0.847701787948608	0.627467792915407	0	0	5	0
Cardiotoxic kinase inhibitor	dabrafenib	Transcriptomics		GSR	0.2110086	0.832076609134674	0.627345047231228	0	0	5	0
Cardiotoxic kinase inhibitor	dabrafenib	Transcriptomics		NARF	-0.2357851	0.755864381790161	-0.627292413623778	0	0	5	0
Cardiotoxic kinase inhibitor	dabrafenib	Transcriptomics		ITIH3	-0.674993	0.716380476951599	-0.627228582177658	0	0	5	0
Cardiotoxic kinase inhibitor	dabrafenib	Transcriptomics		ZFP90	0.2543051	0.789438903331757	0.627174529311314	0	0	5	0
Cardiotoxic kinase inhibitor	dabrafenib	Transcriptomics		POFUT1	0.2398543	0.868848145008087	0.627116157159899	0	0	5	0
Cardiotoxic kinase inhibitor	dabrafenib	Transcriptomics		TMEM63B	0.2461661	0.878020286560059	0.627092397553816	0	0	5	0
Cardiotoxic kinase inhibitor	dabrafenib	Transcriptomics		CDH6	-0.9313403	0.943572640419006	-0.626844712719297	0	0	5	0
Cardiotoxic kinase inhibitor	dabrafenib	Transcriptomics		EEF1A1	0.2432573	0.984533667564392	0.626816302516068	0	0	5	0
Cardiotoxic kinase inhibitor	dabrafenib	Transcriptomics		CA11	-0.6169208	0.907814383506775	-0.626708950407629	0	0	5	0
Cardiotoxic kinase inhibitor	dabrafenib	Transcriptomics		PAG1	-0.2549275	0.8918496966362	-0.626616660190128	0	0	5	0
Cardiotoxic kinase inhibitor	dabrafenib	Transcriptomics		ELMO3	0.6214228	0.928064048290253	0.626302665838049	0	0	5	0
Cardiotoxic kinase inhibitor	dabrafenib	Transcriptomics		HSPE1	-0.3675157	0.819728195667267	-0.625870580932978	0	0	5	0
Cardiotoxic kinase inhibitor	dabrafenib	Transcriptomics		EIF4E3	0.2946244	0.915956735610962	0.625754971186619	0	0	5	0
Cardiotoxic kinase inhibitor	dabrafenib	Transcriptomics		LOXL4	-0.2617068	0.933121919631958	-0.625489391513968	0	0	5	0
Cardiotoxic kinase inhibitor	dabrafenib	Transcriptomics		HERC6	0.2940107	0.920193314552307	0.625157671821327	0	0	5	0
Cardiotoxic kinase inhibitor	dabrafenib	Transcriptomics		LGALSL	0.2855654	0.74340945482254	0.624651286372196	0	0	5	0
Cardiotoxic kinase inhibitor	dabrafenib	Transcriptomics		PLEKHH1	-0.3480532	0.938179314136505	-0.624475018320905	0	0	5	0
Cardiotoxic kinase inhibitor	dabrafenib	Transcriptomics		MEGF10	-0.7737796	0.750277519226074	-0.624394994164646	0	0	5	0
Cardiotoxic kinase inhibitor	dabrafenib	Transcriptomics		SLIT3	0.2403624	0.909483015537262	0.624324308195831	0	0	5	0
Cardiotoxic kinase inhibitor	dabrafenib	Transcriptomics		TUBE1	0.2844528	0.894308090209961	0.624112100610918	0	0	5	0
Cardiotoxic kinase inhibitor	dabrafenib	Transcriptomics		LPCAT3	-0.2702949	0.856897592544556	-0.624082391247295	0	0	5	0
Cardiotoxic kinase inhibitor	dabrafenib	Transcriptomics		ZNF90	-0.5352449	0.810357213020325	-0.624019666102728	0	0	5	0
Cardiotoxic kinase inhibitor	dabrafenib	Transcriptomics		MAP3K10	0.3474368	0.856096267700195	0.623983172677822	0	0	5	0
Cardiotoxic kinase inhibitor	dabrafenib	Transcriptomics		SDSL	0.4085613	0.835783839225769	0.623725637788123	0	0	5	0
Cardiotoxic kinase inhibitor	dabrafenib	Transcriptomics		FDPS	0.1997836	0.908463835716248	0.623705477844482	0	0	5	0
Cardiotoxic kinase inhibitor	dabrafenib	Transcriptomics		EXTL1	0.09564626	0.366878390312195	0.622932821088759	1	0	5	20
Cardiotoxic kinase inhibitor	dabrafenib	Transcriptomics		KLHL30	-0.2100331	0.89146226644516	-0.622401638126768	0	0	5	0
Cardiotoxic kinase inhibitor	dabrafenib	Transcriptomics		CREBL2	0.3054688	0.955469191074371	0.622010268476858	0	0	5	0
Cardiotoxic kinase inhibitor	dabrafenib	Transcriptomics		RPN1	0.2211	0.986662268638611	0.621819602453661	1	0	5	20
Cardiotoxic kinase inhibitor	dabrafenib	Transcriptomics		TSHZ1	0.2402633	0.796288788318634	0.621486841188967	0	0	5	0
Cardiotoxic kinase inhibitor	dabrafenib	Transcriptomics		DTX3L	-0.3077683	0.885805726051331	-0.621481821263787	0	0	5	0
Cardiotoxic kinase inhibitor	dabrafenib	Transcriptomics		XRCC4	0.2767274	0.866506218910217	0.621458551407511	1	0	5	20
Cardiotoxic kinase inhibitor	dabrafenib	Transcriptomics		DNA2	-0.3850164	0.689321994781494	-0.621441266187036	0	0	5	0
Cardiotoxic kinase inhibitor	dabrafenib	Transcriptomics		RERG	0.5913385	0.823788225650787	0.621261432418801	0	0	5	0
Cardiotoxic kinase inhibitor	dabrafenib	Transcriptomics		TACC2	-0.2351777	0.830326497554779	-0.620877081545264	0	0	5	0
Cardiotoxic kinase inhibitor	dabrafenib	Transcriptomics		WASHC2C	0.2546215	0.873488485813141	0.620593107531389	0	0	5	0
Cardiotoxic kinase inhibitor	dabrafenib	Transcriptomics		CTGF	0.08073322	0.339216262102127	0.620183456696754	2	1	5	60
Cardiotoxic kinase inhibitor	dabrafenib	Transcriptomics		SKP2	-0.303089	0.879017114639282	-0.619545364697498	0	0	5	0
Cardiotoxic kinase inhibitor	dabrafenib	Transcriptomics		MYO7B	0.3636526	0.64752984046936	0.619401359595223	0	0	5	0
Cardiotoxic kinase inhibitor	dabrafenib	Transcriptomics		SELPLG	0.3676012	0.508029580116272	0.619310708192833	1	0	5	20
Cardiotoxic kinase inhibitor	dabrafenib	Transcriptomics		NREP	-0.2595637	0.858029067516327	-0.619231005430848	0	0	5	0
Cardiotoxic kinase inhibitor	dabrafenib	Transcriptomics		C1S	0.2332515	0.813015043735504	0.619081075477875	1	0	5	20
Cardiotoxic kinase inhibitor	dabrafenib	Transcriptomics		OPCML	-1.029827	0.919100642204285	-0.618559000432545	0	1	5	20
Cardiotoxic kinase inhibitor	dabrafenib	Transcriptomics		CYP51A1	0.1945948	0.907728374004364	0.618253886669302	0	0	5	0
Cardiotoxic kinase inhibitor	dabrafenib	Transcriptomics		SSR3	0.2018069	0.957672953605652	0.618169874928878	0	0	5	0
Cardiotoxic kinase inhibitor	dabrafenib	Transcriptomics		FN3K	-0.2925527	0.926251292228699	-0.618161291288078	0	0	5	0
Cardiotoxic kinase inhibitor	dabrafenib	Transcriptomics		EIF3M	-0.2560282	0.881484806537628	-0.617839969334332	0	0	5	0
Cardiotoxic kinase inhibitor	dabrafenib	Transcriptomics		SMPD5	0.5520265	0.765074193477631	0.617459373516948	0	0	5	0
Cardiotoxic kinase inhibitor	dabrafenib	Transcriptomics		PLEKHA7	0.2106445	0.802983343601227	0.616572022802152	0	0	5	0
Cardiotoxic kinase inhibitor	dabrafenib	Transcriptomics		PKD2	0.2353627	0.974396407604218	0.616536812409757	0	0	5	0
Cardiotoxic kinase inhibitor	dabrafenib	Transcriptomics		SLC1A3	0.1392471	0.526841104030609	0.616250822935339	1	0	5	20
Cardiotoxic kinase inhibitor	dabrafenib	Transcriptomics		TGIF2	-0.2446462	0.731168627738953	-0.616177196595342	0	0	5	0
Cardiotoxic kinase inhibitor	dabrafenib	Transcriptomics		MPPED2	-0.2656652	0.86680543422699	-0.615560923734505	0	1	5	20
Cardiotoxic kinase inhibitor	dabrafenib	Transcriptomics		PLOD1	0.1772249	0.731213867664337	0.615370004611043	1	0	5	20
Cardiotoxic kinase inhibitor	dabrafenib	Transcriptomics		PCBP3	0.6393234	0.943944871425629	0.615128443747462	0	0	5	0
Cardiotoxic kinase inhibitor	dabrafenib	Transcriptomics		ROCK2	0.2319978	0.819803237915039	0.615016230052684	0	0	5	0
Cardiotoxic kinase inhibitor	dabrafenib	Transcriptomics		ARHGAP1	0.2168279	0.715895295143127	0.614736804319436	0	0	5	0
Cardiotoxic kinase inhibitor	dabrafenib	Transcriptomics		TNIK	0.2298601	0.902358770370483	0.614632362352439	0	0	5	0
Cardiotoxic kinase inhibitor	dabrafenib	Transcriptomics		PXDC1	0.18059	0.594622373580933	0.614397938676023	0	0	5	0
Cardiotoxic kinase inhibitor	dabrafenib	Transcriptomics		LMO7	-0.2562211	0.9265256524086	-0.614274097732397	0	0	5	0
Cardiotoxic kinase inhibitor	dabrafenib	Transcriptomics		WWC1	0.1946235	0.490275025367737	0.613705441263214	0	0	5	0
Cardiotoxic kinase inhibitor	dabrafenib	Transcriptomics		TMEM74B	-0.6832201	0.71267431974411	-0.613606100252041	0	1	5	20
Cardiotoxic kinase inhibitor	dabrafenib	Transcriptomics		NDUFA5	-0.2396321	0.704412817955017	-0.613492325701111	0	0	5	0
Cardiotoxic kinase inhibitor	dabrafenib	Transcriptomics		IQCA1	-0.5052463	0.814496397972107	-0.613457887084887	0	0	5	0
Cardiotoxic kinase inhibitor	dabrafenib	Transcriptomics		ACAP3	0.2234636	0.767243623733521	0.613428670705983	0	0	5	0
Cardiotoxic kinase inhibitor	dabrafenib	Transcriptomics		ME3	-0.2821694	0.781193256378174	-0.613008789796853	0	1	5	20
Cardiotoxic kinase inhibitor	dabrafenib	Transcriptomics		KIF3C	0.3229981	0.855359196662903	0.612608756859775	0	0	5	0
Cardiotoxic kinase inhibitor	dabrafenib	Transcriptomics		SGIP1	0.2450519	0.977296531200409	0.612572266959076	0	0	5	0
Cardiotoxic kinase inhibitor	dabrafenib	Transcriptomics		MRPL36	-0.335237	0.904932379722595	-0.612405363125963	0	0	5	0
Cardiotoxic kinase inhibitor	dabrafenib	Transcriptomics		GSTP1	0.2304268	0.8181232213974	0.612141874712813	0	0	5	0
Cardiotoxic kinase inhibitor	dabrafenib	Transcriptomics		MET	-0.4433955	0.584289968013763	-0.611758853162505	0	0	5	0
Cardiotoxic kinase inhibitor	dabrafenib	Transcriptomics		MSN	0.2322237	0.887470006942749	0.611397463197799	0	0	5	0
Cardiotoxic kinase inhibitor	dabrafenib	Transcriptomics		NFX1	-0.2624406	0.92225581407547	-0.610782728947931	0	0	5	0
Cardiotoxic kinase inhibitor	dabrafenib	Transcriptomics		SC5D	0.1917414	0.809648394584656	0.610681335082332	1	0	5	20
Cardiotoxic kinase inhibitor	dabrafenib	Transcriptomics		RFC5	-0.3629914	0.753272473812103	-0.609988956392146	0	0	5	0
Cardiotoxic kinase inhibitor	dabrafenib	Transcriptomics		KIF18B	-0.2605076	0.600315451622009	-0.609104608092586	0	0	5	0
Cardiotoxic kinase inhibitor	dabrafenib	Transcriptomics		FAM160A1	-0.2829202	0.85755455493927	-0.608695792488413	0	0	5	0
Cardiotoxic kinase inhibitor	dabrafenib	Transcriptomics		IMPDH1	0.2967938	0.830176472663879	0.608556220013472	0	0	5	0
Cardiotoxic kinase inhibitor	dabrafenib	Transcriptomics		MBP	-0.4845738	0.533731341362	-0.60798343613788	0	1	5	20
Cardiotoxic kinase inhibitor	dabrafenib	Transcriptomics		ZIC2	-0.7732246	0.482008785009384	-0.607714793799998	0	1	5	20
Cardiotoxic kinase inhibitor	dabrafenib	Transcriptomics		HIST1H2BG	-1.609558	0.616571545600891	-0.606873245745785	0	1	5	20
Cardiotoxic kinase inhibitor	dabrafenib	Transcriptomics		ARHGEF12	0.2074649	0.80557644367218	0.606855357782836	0	0	5	0
Cardiotoxic kinase inhibitor	dabrafenib	Transcriptomics		CAMK1G	0.6363644	0.948828756809235	0.606843882083562	0	0	5	0
Cardiotoxic kinase inhibitor	dabrafenib	Transcriptomics		B4GALNT1	0.5726298	0.812467277050018	0.606726121331247	0	0	5	0
Cardiotoxic kinase inhibitor	dabrafenib	Transcriptomics		GGN	0.5722212	0.63877660036087	0.606610368030264	0	0	5	0
Cardiotoxic kinase inhibitor	dabrafenib	Transcriptomics		PLCG2	-0.6028587	0.844335675239563	-0.606256784923288	0	1	5	20
Cardiotoxic kinase inhibitor	dabrafenib	Transcriptomics		ZNF714	-0.300696	0.773330569267273	-0.60622080154917	0	0	5	0
Cardiotoxic kinase inhibitor	dabrafenib	Transcriptomics		DES	-0.1536538	0.579854607582092	-0.605678843350005	0	1	5	20
Cardiotoxic kinase inhibitor	dabrafenib	Transcriptomics		CER1	0.3444538	0.536930203437805	0.605534076866217	1	0	5	20
Cardiotoxic kinase inhibitor	dabrafenib	Transcriptomics		DCAF6	-0.237828	0.785989165306091	-0.605495061211337	0	0	5	0
Cardiotoxic kinase inhibitor	dabrafenib	Transcriptomics		LOC107987158	0.4558601	0.638041734695435	0.605455651770092	0	0	5	0
Cardiotoxic kinase inhibitor	dabrafenib	Transcriptomics		ALDH3B1	-0.3881078	0.727488160133362	-0.604768104487226	0	0	5	0
Cardiotoxic kinase inhibitor	dabrafenib	Transcriptomics		GRID1	-0.3047169	0.996003985404968	-0.603552381077405	0	0	5	0
Cardiotoxic kinase inhibitor	dabrafenib	Transcriptomics		ATP6AP2	0.2301349	0.932196140289307	0.603391089041531	0	0	5	0
Cardiotoxic kinase inhibitor	dabrafenib	Transcriptomics		POLD3	-0.3090908	0.789340198040009	-0.602964428035204	0	0	5	0
Cardiotoxic kinase inhibitor	dabrafenib	Transcriptomics		C1ORF127	-0.6032728	0.643163323402405	-0.602240727781142	0	1	5	20
Cardiotoxic kinase inhibitor	dabrafenib	Transcriptomics		CPD	0.2204656	0.896319806575775	0.601510310692158	0	0	5	0
Cardiotoxic kinase inhibitor	dabrafenib	Transcriptomics		CCDC188	0.584695	0.742217540740967	0.601383404966102	0	0	5	0
Cardiotoxic kinase inhibitor	dabrafenib	Transcriptomics		NDRG1	-0.3390831	0.602742433547974	-0.601249831237142	0	0	5	0
Cardiotoxic kinase inhibitor	dabrafenib	Transcriptomics		CCDC14	-0.2520163	0.823187947273254	-0.601239029052628	0	0	5	0
Cardiotoxic kinase inhibitor	dabrafenib	Transcriptomics		INSIG1	0.2078577	0.903096318244934	0.60093953149122	0	0	5	0
Cardiotoxic kinase inhibitor	dabrafenib	Transcriptomics		VEGFB	-0.2385767	0.803223490715027	-0.600515080216745	0	0	5	0
Cardiotoxic kinase inhibitor	dabrafenib	Transcriptomics		GPR158	-0.7940577	0.819367289543152	-0.600429009408484	0	1	5	20
Cardiotoxic kinase inhibitor	dabrafenib	Transcriptomics		CACNB4	-1.141527	0.613596975803375	-0.600397735092485	0	1	5	20
Cardiotoxic kinase inhibitor	dabrafenib	Transcriptomics		MGST3	-0.2367061	0.855345129966736	-0.600275049951939	0	0	5	0
Cardiotoxic kinase inhibitor	dabrafenib	Transcriptomics		PTPRZ1	-0.5290375	0.755863308906555	-0.600013779211856	0	0	5	0
Cardiotoxic kinase inhibitor	dabrafenib	Transcriptomics		P2RY2	-0.6688666	0.97692608833313	-0.599682446687363	0	0	5	0
Cardiotoxic kinase inhibitor	dabrafenib	Transcriptomics		TCEAL7	-0.5071744	0.726676344871521	-0.599642435713032	0	1	5	20
Cardiotoxic kinase inhibitor	dabrafenib	Transcriptomics		CWF19L1	-0.2371668	0.696567535400391	-0.59955872322305	0	0	5	0
Cardiotoxic kinase inhibitor	dabrafenib	Transcriptomics		SLITRK4	0.1793925	0.790265679359436	0.599238978211637	0	0	5	0
Cardiotoxic kinase inhibitor	dabrafenib	Transcriptomics		MEIS3	0.2185012	0.502607047557831	0.599181585753854	1	0	5	20
Cardiotoxic kinase inhibitor	dabrafenib	Transcriptomics		TET1	-0.2645545	0.856023192405701	-0.599061394195158	0	1	5	20
Cardiotoxic kinase inhibitor	dabrafenib	Transcriptomics		CSNK1G2	0.2396245	0.756879091262817	0.598550379681243	0	0	5	0
Cardiotoxic kinase inhibitor	dabrafenib	Transcriptomics		BTN3A3	-0.5761954	0.945509850978851	-0.598000878168931	0	0	5	0
Cardiotoxic kinase inhibitor	dabrafenib	Transcriptomics		NR1D2	-0.2544053	0.856284141540527	-0.597922122957528	0	0	5	0
Cardiotoxic kinase inhibitor	dabrafenib	Transcriptomics		CLCN3	0.2122485	0.950699329376221	0.597871185777701	0	0	5	0
Cardiotoxic kinase inhibitor	dabrafenib	Transcriptomics		DNALI1	-0.3979576	0.913824617862701	-0.597207148656462	0	0	5	0
Cardiotoxic kinase inhibitor	dabrafenib	Transcriptomics		APOC1	-1.619584	0.68259596824646	-0.597167756625257	0	1	5	20
Cardiotoxic kinase inhibitor	dabrafenib	Transcriptomics		SEMA6C	-0.2177507	0.967198133468628	-0.596977364649682	0	0	5	0
Cardiotoxic kinase inhibitor	dabrafenib	Transcriptomics		DACT2	-0.3580764	0.407517701387405	-0.596570418759234	0	1	5	20
Cardiotoxic kinase inhibitor	dabrafenib	Transcriptomics		PSMD8	0.2381156	0.938040018081665	0.596322184162894	0	0	5	0
Cardiotoxic kinase inhibitor	dabrafenib	Transcriptomics		MSTO1	0.3995987	0.911599338054657	0.596319678800281	0	0	5	0
Cardiotoxic kinase inhibitor	dabrafenib	Transcriptomics		DCLK1	0.3191069	0.91746574640274	0.59629363215406	0	0	5	0
Cardiotoxic kinase inhibitor	dabrafenib	Transcriptomics		DUSP13	-0.498676	0.680889487266541	-0.595837620338071	0	0	5	0
Cardiotoxic kinase inhibitor	dabrafenib	Transcriptomics		PIP4K2A	0.3070422	0.904557824134827	0.595791254053348	0	0	5	0
Cardiotoxic kinase inhibitor	dabrafenib	Transcriptomics		FURIN	0.2228101	0.805305123329163	0.595728749029647	0	0	5	0
Cardiotoxic kinase inhibitor	dabrafenib	Transcriptomics		FBLN1	-0.2558831	0.828574776649475	-0.594898538145807	0	1	5	20
Cardiotoxic kinase inhibitor	dabrafenib	Transcriptomics		ARHGEF16	-0.9045511	0.946572959423065	-0.594574444553945	0	0	5	0
Cardiotoxic kinase inhibitor	dabrafenib	Transcriptomics		TSPYL1	-0.2328147	0.836042702198029	-0.59438566627908	0	0	5	0
Cardiotoxic kinase inhibitor	dabrafenib	Transcriptomics		CEP152	-0.4476614	0.761326432228088	-0.593706505085583	0	0	5	0
Cardiotoxic kinase inhibitor	dabrafenib	Transcriptomics		POF1B	-0.9076098	0.780866086483002	-0.593661714543937	0	0	5	0
Cardiotoxic kinase inhibitor	dabrafenib	Transcriptomics		LIPG	0.4307145	0.738296449184418	0.593652992397423	0	0	5	0
Cardiotoxic kinase inhibitor	dabrafenib	Transcriptomics		GNG2	-0.4494011	0.592591404914856	-0.593494063008997	0	1	5	20
Cardiotoxic kinase inhibitor	dabrafenib	Transcriptomics		AGL	-0.2314059	0.757045030593872	-0.593492414245514	0	0	5	0
Cardiotoxic kinase inhibitor	dabrafenib	Transcriptomics		PTGS1	-0.6548374	0.801548838615417	-0.593188174545447	0	1	5	20
Cardiotoxic kinase inhibitor	dabrafenib	Transcriptomics		LAD1	-0.3811194	0.925665140151978	-0.593165909072971	0	0	5	0
Cardiotoxic kinase inhibitor	dabrafenib	Transcriptomics		MANBA	-0.2613636	0.863700807094574	-0.593060743536045	0	0	5	0
Cardiotoxic kinase inhibitor	dabrafenib	Transcriptomics		SRM	0.2567044	0.797186255455017	0.59301198852969	0	0	5	0
Cardiotoxic kinase inhibitor	dabrafenib	Transcriptomics		TRIM24	-0.2398416	0.947606146335602	-0.592568282451572	0	1	5	20
Cardiotoxic kinase inhibitor	dabrafenib	Transcriptomics		GPSM2	-0.4425771	0.760589122772217	-0.592231978766078	0	0	5	0
Cardiotoxic kinase inhibitor	dabrafenib	Transcriptomics		KLC2	0.2414079	0.80501264333725	0.592189020333617	0	0	5	0
Cardiotoxic kinase inhibitor	dabrafenib	Transcriptomics		TMEM175	0.3253846	0.971530497074127	0.59171864508122	0	0	5	0
Cardiotoxic kinase inhibitor	dabrafenib	Transcriptomics		ZNF697	-0.2571284	0.946423172950745	-0.591692614860931	0	0	5	0
Cardiotoxic kinase inhibitor	dabrafenib	Transcriptomics		TIPARP	0.1721732	0.858485639095306	0.591105240336408	0	0	5	0
Cardiotoxic kinase inhibitor	dabrafenib	Transcriptomics		SIPA1L3	-0.2706827	0.825106918811798	-0.59109149964626	0	0	5	0
Cardiotoxic kinase inhibitor	dabrafenib	Transcriptomics		LZTR1	0.2289033	0.810318648815155	0.590991770699993	0	0	5	0
Cardiotoxic kinase inhibitor	dabrafenib	Transcriptomics		DCT	-0.4724632	0.509052038192749	-0.590973093529368	0	1	5	20
Cardiotoxic kinase inhibitor	dabrafenib	Transcriptomics		NKD1	-0.6869541	0.932510852813721	-0.590921005576214	0	0	5	0
Cardiotoxic kinase inhibitor	dabrafenib	Transcriptomics		PDK3	-0.2392734	0.717347741127014	-0.590857558389352	0	0	5	0
Cardiotoxic kinase inhibitor	dabrafenib	Transcriptomics		SLC1A2	-0.4372745	0.606849312782288	-0.590726070877895	0	0	5	0
Cardiotoxic kinase inhibitor	dabrafenib	Transcriptomics		ADAMTS1	0.132221	0.535455584526062	0.590563539361068	1	0	5	20
Cardiotoxic kinase inhibitor	dabrafenib	Transcriptomics		GUCY1A1	-0.2385844	0.908048033714294	-0.590377253557788	0	1	5	20
Cardiotoxic kinase inhibitor	dabrafenib	Transcriptomics		C11ORF58	-0.2399004	0.919369697570801	-0.590155456165648	0	0	5	0
Cardiotoxic kinase inhibitor	dabrafenib	Transcriptomics		TTLL11	0.3567612	0.701275646686554	0.589988962844024	0	0	5	0
Cardiotoxic kinase inhibitor	dabrafenib	Transcriptomics		CCNA1	-0.6662709	0.826709389686584	-0.589874162160071	0	0	5	0
Cardiotoxic kinase inhibitor	dabrafenib	Transcriptomics		ETFDH	-0.2526313	0.743516564369202	-0.589658301406485	0	0	5	0
Cardiotoxic kinase inhibitor	dabrafenib	Transcriptomics		SAMD4A	-0.2229378	0.784033596515656	-0.589162275256128	0	0	5	0
Cardiotoxic kinase inhibitor	dabrafenib	Transcriptomics		NXPH4	0.4884354	0.646861851215363	0.58879086398485	0	0	5	0
Cardiotoxic kinase inhibitor	dabrafenib	Transcriptomics		USH2A	-0.4170856	0.804198086261749	-0.588438246689116	0	0	5	0
Cardiotoxic kinase inhibitor	dabrafenib	Transcriptomics		KCNB1	-0.5413879	0.669761776924133	-0.588066128619292	0	1	5	20
Cardiotoxic kinase inhibitor	dabrafenib	Transcriptomics		FAXDC2	-0.2883903	0.894858002662659	-0.588012292264114	0	0	5	0
Cardiotoxic kinase inhibitor	dabrafenib	Transcriptomics		IL33	-0.4889096	0.610356330871582	-0.587951662119877	0	1	5	20
Cardiotoxic kinase inhibitor	dabrafenib	Transcriptomics		GHITM	0.2085021	0.982097744941711	0.58778398995701	0	0	5	0
Cardiotoxic kinase inhibitor	dabrafenib	Transcriptomics		ENOX2	0.2795464	0.953442990779877	0.58753106083795	0	0	5	0
Cardiotoxic kinase inhibitor	dabrafenib	Transcriptomics		PRSS8	0.5072929	0.969738483428955	0.587315984940722	0	0	5	0
Cardiotoxic kinase inhibitor	dabrafenib	Transcriptomics		MAGEA12	0.2595724	0.553477346897125	0.587252012257986	1	0	5	20
Cardiotoxic kinase inhibitor	dabrafenib	Transcriptomics		MAL2	0.3399459	0.47148534655571	0.587092984462979	1	0	5	20
Cardiotoxic kinase inhibitor	dabrafenib	Transcriptomics		LOC107986810	0.3465574	0.510587513446808	0.587002756910485	1	0	5	20
Cardiotoxic kinase inhibitor	dabrafenib	Transcriptomics		SLFNL1	0.5382538	0.762730717658997	0.58682544735722	0	0	5	0
Cardiotoxic kinase inhibitor	dabrafenib	Transcriptomics		HAPLN2	-0.6263178	0.820461809635162	-0.586257531661665	0	0	5	0
Cardiotoxic kinase inhibitor	dabrafenib	Transcriptomics		AZGP1	0.597146	0.957279622554779	0.585994931560115	0	0	5	0
Cardiotoxic kinase inhibitor	dabrafenib	Transcriptomics		TGFB1	0.2679239	0.732653439044952	0.58544398553142	0	0	5	0
Cardiotoxic kinase inhibitor	dabrafenib	Transcriptomics		HMGB3	-0.2396878	0.770974218845367	-0.585421295392774	0	0	5	0
Cardiotoxic kinase inhibitor	dabrafenib	Transcriptomics		GABRA2	-0.8056263	0.645712614059448	-0.585394113330525	0	0	5	0
Cardiotoxic kinase inhibitor	dabrafenib	Transcriptomics		TMEM30A	0.2085746	0.939507961273193	0.585375007385929	0	0	5	0
Cardiotoxic kinase inhibitor	dabrafenib	Transcriptomics		PPM1K	0.1583634	0.710315406322479	0.585323366605034	1	0	5	20
Cardiotoxic kinase inhibitor	dabrafenib	Transcriptomics		BTN3A1	-0.4280735	0.902990102767944	-0.585121507016032	0	0	5	0
Cardiotoxic kinase inhibitor	dabrafenib	Transcriptomics		FAAP100	-0.2511662	0.946853458881378	-0.585032371096344	0	0	5	0
Cardiotoxic kinase inhibitor	dabrafenib	Transcriptomics		SLC35C1	0.2733255	0.781614542007446	0.584806563351773	0	0	5	0
Cardiotoxic kinase inhibitor	dabrafenib	Transcriptomics		HECW2	-0.2177117	0.999209821224213	-0.584492086320148	0	1	5	20
Cardiotoxic kinase inhibitor	dabrafenib	Transcriptomics		HIPK3	-0.253077	0.909746408462524	-0.584298289720042	0	0	5	0
Cardiotoxic kinase inhibitor	dabrafenib	Transcriptomics		PCYT1B	0.3354018	0.832076609134674	0.58403888424899	0	0	5	0
Cardiotoxic kinase inhibitor	dabrafenib	Transcriptomics		TMEM200C	0.2792561	0.733739852905273	0.583215468159384	0	0	5	0
Cardiotoxic kinase inhibitor	dabrafenib	Transcriptomics		FRMD4A	0.2378299	0.84206634759903	0.583172285690476	0	0	5	0
Cardiotoxic kinase inhibitor	dabrafenib	Transcriptomics		DBP	-0.5842603	0.910510241985321	-0.58254606503669	0	0	5	0
Cardiotoxic kinase inhibitor	dabrafenib	Transcriptomics		ADAP1	0.3216597	0.70045268535614	0.582298873738612	0	0	5	0
Cardiotoxic kinase inhibitor	dabrafenib	Transcriptomics		MINK1	0.2437605	0.942889511585236	0.582239516820358	0	0	5	0
Cardiotoxic kinase inhibitor	dabrafenib	Transcriptomics		MPV17L2	0.2754226	0.675648629665375	0.581937145759741	0	0	5	0
Cardiotoxic kinase inhibitor	dabrafenib	Transcriptomics		PRKAR2B	0.1716458	0.790212869644165	0.580705145968446	0	0	5	0
Cardiotoxic kinase inhibitor	dabrafenib	Transcriptomics		ATP13A2	0.1689625	0.58333283662796	0.580339383290441	0	0	5	0
Cardiotoxic kinase inhibitor	dabrafenib	Transcriptomics		LUZP1	0.1976766	0.871814370155334	0.579873733463365	0	0	5	0
Cardiotoxic kinase inhibitor	dabrafenib	Transcriptomics		GNB1	0.228836	0.90443217754364	0.579410172964606	0	0	5	0
Cardiotoxic kinase inhibitor	dabrafenib	Transcriptomics		RUNX1T1	-0.2306177	0.851332902908325	-0.579315480703114	0	0	5	0
Cardiotoxic kinase inhibitor	dabrafenib	Transcriptomics		LMAN2	0.23703	0.953867018222809	0.57894042450241	0	0	5	0
Cardiotoxic kinase inhibitor	dabrafenib	Transcriptomics		ANKRD29	-0.5507274	0.898193001747131	-0.578875713564842	0	0	5	0
Cardiotoxic kinase inhibitor	dabrafenib	Transcriptomics		TCF19	-0.8106232	0.750277519226074	-0.578331127267525	0	0	5	0
Cardiotoxic kinase inhibitor	dabrafenib	Transcriptomics		RHOBTB2	0.2108756	0.859304904937744	0.577520341229259	0	0	5	0
Cardiotoxic kinase inhibitor	dabrafenib	Transcriptomics		BMP7	-0.1992119	0.808767139911652	-0.577152717914535	0	0	5	0
Cardiotoxic kinase inhibitor	dabrafenib	Transcriptomics		CTIF	0.2070981	0.814891517162323	0.576899242905988	0	0	5	0
Cardiotoxic kinase inhibitor	dabrafenib	Transcriptomics		LRRC8B	0.2163699	0.721653342247009	0.576835198458409	0	0	5	0
Cardiotoxic kinase inhibitor	dabrafenib	Transcriptomics		DAND5	-0.629297	0.853394150733948	-0.576727603757107	0	0	5	0
Cardiotoxic kinase inhibitor	dabrafenib	Transcriptomics		FAM133A	-0.4765589	0.826515913009644	-0.576168394883876	0	0	5	0
Cardiotoxic kinase inhibitor	dabrafenib	Transcriptomics		ANKRD18A	-0.3032945	0.899440884590149	-0.57606215827488	0	0	5	0
Cardiotoxic kinase inhibitor	dabrafenib	Transcriptomics		ZNF675	-0.4378605	0.736243307590485	-0.575927640935613	0	0	5	0
Cardiotoxic kinase inhibitor	dabrafenib	Transcriptomics		GPR85	0.4710144	0.912963330745697	0.575900370945074	0	0	5	0
Cardiotoxic kinase inhibitor	dabrafenib	Transcriptomics		HCN4	-0.1518821	0.63736629486084	-0.575818895932181	0	1	5	20
Cardiotoxic kinase inhibitor	dabrafenib	Transcriptomics		INPP4B	-0.2339416	0.738670825958252	-0.57575214827386	0	1	5	20
Cardiotoxic kinase inhibitor	dabrafenib	Transcriptomics		FGF7	-0.3682244	0.741678476333618	-0.575318163427083	0	1	5	20
Cardiotoxic kinase inhibitor	dabrafenib	Transcriptomics		RASSF5	-0.3078288	0.953789174556732	-0.575198382286837	0	0	5	0
Cardiotoxic kinase inhibitor	dabrafenib	Transcriptomics		COTL1	-0.02724732	0.188486650586128	-0.575135008391561	0	1	5	20
Cardiotoxic kinase inhibitor	dabrafenib	Transcriptomics		SEMA6A	-0.3585589	0.896887540817261	-0.575080622960661	0	0	5	0
Cardiotoxic kinase inhibitor	dabrafenib	Transcriptomics		CCDC167	0.3277926	1	0.57493695241473	0	0	5	0
Cardiotoxic kinase inhibitor	dabrafenib	Transcriptomics		TRPM7	-0.2451679	0.903787672519684	-0.574765581962704	0	1	5	20
Cardiotoxic kinase inhibitor	dabrafenib	Transcriptomics		IFT81	-0.2464449	0.800626456737518	-0.574663827595778	0	0	5	0
Cardiotoxic kinase inhibitor	dabrafenib	Transcriptomics		C8ORF82	0.2483157	0.74428653717041	0.573797377082796	0	0	5	0
Cardiotoxic kinase inhibitor	dabrafenib	Transcriptomics		CACNA1A	0.3266374	0.525674283504486	0.573757784795407	1	0	5	20
Cardiotoxic kinase inhibitor	dabrafenib	Transcriptomics		NOX4	-0.4822912	0.525674283504486	-0.573681229308541	0	1	5	20
Cardiotoxic kinase inhibitor	dabrafenib	Transcriptomics		FXYD6	-0.2226873	0.790715634822845	-0.573631748648685	0	0	5	0
Cardiotoxic kinase inhibitor	dabrafenib	Transcriptomics		LDB3	-0.2535345	0.970427453517914	-0.57342114404875	0	0	5	0
Cardiotoxic kinase inhibitor	dabrafenib	Transcriptomics		KIF3B	0.2275656	0.92988920211792	0.573367917806368	0	0	5	0
Cardiotoxic kinase inhibitor	dabrafenib	Transcriptomics		TMEM63A	0.2274859	0.799942135810852	0.573360629833061	0	0	5	0
Cardiotoxic kinase inhibitor	dabrafenib	Transcriptomics		ANP32E	-0.2424595	0.869068741798401	-0.573330175787857	0	1	5	20
Cardiotoxic kinase inhibitor	dabrafenib	Transcriptomics		CEBPD	-0.2129826	0.491257965564728	-0.573325280898218	0	1	5	20
Cardiotoxic kinase inhibitor	dabrafenib	Transcriptomics		SDHA	-0.2381758	0.897356510162354	-0.573293555114387	0	0	5	0
Cardiotoxic kinase inhibitor	dabrafenib	Transcriptomics		LNPK	-0.2424867	0.855668425559998	-0.573164710456106	0	0	5	0
Cardiotoxic kinase inhibitor	dabrafenib	Transcriptomics		COQ10A	-0.283321	0.786790430545807	-0.573030880138923	0	0	5	0
Cardiotoxic kinase inhibitor	dabrafenib	Transcriptomics		CEP170B	0.1031782	0.494138687849045	0.572956341976415	1	0	5	20
Cardiotoxic kinase inhibitor	dabrafenib	Transcriptomics		ENC1	-0.3164409	0.800378561019897	-0.572931726845055	0	0	5	0
Cardiotoxic kinase inhibitor	dabrafenib	Transcriptomics		ZNF658	-0.5075237	0.695419311523438	-0.572478873425135	0	0	5	0
Cardiotoxic kinase inhibitor	dabrafenib	Transcriptomics		ZNF589	-0.3567308	0.93993866443634	-0.57242226595627	0	0	5	0
Cardiotoxic kinase inhibitor	dabrafenib	Transcriptomics		COLEC10	-0.5780683	0.777581214904785	-0.572417104213264	0	0	5	0
Cardiotoxic kinase inhibitor	dabrafenib	Transcriptomics		SH3BGRL3	0.218271	0.747656345367432	0.572213872195668	0	0	5	0
Cardiotoxic kinase inhibitor	dabrafenib	Transcriptomics		SHCBP1	-0.2186205	0.595988690853119	-0.572203023407747	0	0	5	0
Cardiotoxic kinase inhibitor	dabrafenib	Transcriptomics		SEPT3	-0.5416719	0.706058919429779	-0.572006895372384	0	0	5	0
Cardiotoxic kinase inhibitor	dabrafenib	Transcriptomics		TUBB4A	-0.4341057	0.723702132701874	-0.571933163452174	0	0	5	0
Cardiotoxic kinase inhibitor	dabrafenib	Transcriptomics		MUC1	-0.9284051	0.717390656471252	-0.571877132189251	0	1	5	20
Cardiotoxic kinase inhibitor	dabrafenib	Transcriptomics		SCAI	-0.272283	0.823531210422516	-0.571548029202042	0	1	5	20
Cardiotoxic kinase inhibitor	dabrafenib	Transcriptomics		MAN2C1	0.2178898	0.843649506568909	0.571411455983064	0	0	5	0
Cardiotoxic kinase inhibitor	dabrafenib	Transcriptomics		PLEKHH2	-0.5206073	0.759047269821167	-0.571340510281634	0	1	5	20
Cardiotoxic kinase inhibitor	dabrafenib	Transcriptomics		GSTK1	-0.2311022	0.861742377281189	-0.571142862948869	0	0	5	0
Cardiotoxic kinase inhibitor	dabrafenib	Transcriptomics		CYB561D1	0.2647212	0.661556303501129	0.571046544519177	0	0	5	0
Cardiotoxic kinase inhibitor	dabrafenib	Transcriptomics		PICALM	0.2080908	0.814433753490448	0.571016684418914	0	0	5	0
Cardiotoxic kinase inhibitor	dabrafenib	Transcriptomics		KIAA1217	-0.2682714	0.756388366222382	-0.57083259523109	0	0	5	0
Cardiotoxic kinase inhibitor	dabrafenib	Transcriptomics		FRAT1	-0.4652656	0.885450780391693	-0.570614562484178	0	0	5	0
Cardiotoxic kinase inhibitor	dabrafenib	Transcriptomics		USP28	-0.2442606	0.921638906002045	-0.570605503467925	0	0	5	0
Cardiotoxic kinase inhibitor	dabrafenib	Transcriptomics		HIP1	0.2109325	0.877764463424683	0.570379427040144	0	0	5	0
Cardiotoxic kinase inhibitor	dabrafenib	Transcriptomics		DCUN1D2	-0.2144888	0.88964718580246	-0.570359038799417	0	0	5	0
Cardiotoxic kinase inhibitor	dabrafenib	Transcriptomics		NDUFS7	-0.2065258	0.871773600578308	-0.570358400663109	0	0	5	0
Cardiotoxic kinase inhibitor	dabrafenib	Transcriptomics		ACVR2B	-0.2449248	0.967751324176788	-0.570106410832762	0	0	5	0
Cardiotoxic kinase inhibitor	dabrafenib	Transcriptomics		MSS51	-0.1586669	0.537326037883759	-0.569593543224678	1	1	5	40
Cardiotoxic kinase inhibitor	dabrafenib	Transcriptomics		RASL11A	-0.6271845	0.886731326580048	-0.569387114203244	0	0	5	0
Cardiotoxic kinase inhibitor	dabrafenib	Transcriptomics		GDI1	0.2128631	0.848209083080292	0.569358110850307	0	0	5	0
Cardiotoxic kinase inhibitor	dabrafenib	Transcriptomics		MYH10	-0.2081644	0.893714070320129	-0.569282559394805	0	0	5	0
Cardiotoxic kinase inhibitor	dabrafenib	Transcriptomics		SLC6A12	0.4847917	0.836690604686737	0.569235859629811	0	0	5	0
Cardiotoxic kinase inhibitor	dabrafenib	Transcriptomics		EEF1A2	-0.2279701	0.969132900238037	-0.569131648675708	0	0	5	0
Cardiotoxic kinase inhibitor	dabrafenib	Transcriptomics		GPSM1	-0.198886	0.841768682003021	-0.569119969437809	0	1	5	20
Cardiotoxic kinase inhibitor	dabrafenib	Transcriptomics		FBXW7	-0.2190807	0.743847668170929	-0.568820121159576	0	0	5	0
Cardiotoxic kinase inhibitor	dabrafenib	Transcriptomics		LRRC8A	0.2053728	0.779113829135895	0.568547680885678	0	0	5	0
Cardiotoxic kinase inhibitor	dabrafenib	Transcriptomics		CHMP4B	0.2164531	0.95255047082901	0.568537612515469	0	0	5	0
Cardiotoxic kinase inhibitor	dabrafenib	Transcriptomics		TMEM131L	-0.2672916	0.985589981079102	-0.568427443587281	0	0	5	0
Cardiotoxic kinase inhibitor	dabrafenib	Transcriptomics		GPR3	0.5547151	0.980501472949982	0.568324489202125	0	0	5	0
Cardiotoxic kinase inhibitor	dabrafenib	Transcriptomics		DDIT4L	-0.7405229	1	-0.568240089322482	0	0	5	0
Cardiotoxic kinase inhibitor	dabrafenib	Transcriptomics		SLC26A1	0.2875292	0.653571248054504	0.56801984233482	0	0	5	0
Cardiotoxic kinase inhibitor	dabrafenib	Transcriptomics		TSPEAR	-0.661898	0.822286367416382	-0.567862452156055	0	0	5	0
Cardiotoxic kinase inhibitor	dabrafenib	Transcriptomics		ELMSAN1	-0.211174	0.895824193954468	-0.567275327021439	0	0	5	0
Cardiotoxic kinase inhibitor	dabrafenib	Transcriptomics		ADGRB2	0.2205979	0.881674766540527	0.567274615961865	0	0	5	0
Cardiotoxic kinase inhibitor	dabrafenib	Transcriptomics		ACLY	0.1958123	0.887911975383759	0.567269425403654	0	0	5	0
Cardiotoxic kinase inhibitor	dabrafenib	Transcriptomics		ZNRD1	-1.384789	0.728508114814758	-0.567261142935735	0	0	5	0
Cardiotoxic kinase inhibitor	dabrafenib	Transcriptomics		GATM	-0.5144469	0.866435885429382	-0.567139486264439	0	1	5	20
Cardiotoxic kinase inhibitor	dabrafenib	Transcriptomics		CRIP3	-0.3995715	0.761677145957947	-0.567136241969472	0	1	5	20
Cardiotoxic kinase inhibitor	dabrafenib	Transcriptomics		TTC39B	0.428643	0.733125507831573	0.5664653310577	0	0	5	0
Cardiotoxic kinase inhibitor	dabrafenib	Transcriptomics		NDUFB5	-0.1992185	0.702462017536163	-0.566439778618317	0	0	5	0
Cardiotoxic kinase inhibitor	dabrafenib	Transcriptomics		LAMP1	0.2224177	0.896162152290344	0.566379099618487	0	0	5	0
Cardiotoxic kinase inhibitor	dabrafenib	Transcriptomics		MFSD2A	0.5148842	0.930825114250183	0.566322273032577	1	0	5	20
Cardiotoxic kinase inhibitor	dabrafenib	Transcriptomics		WDR18	0.2572727	0.959428131580353	0.566278155268764	0	0	5	0
Cardiotoxic kinase inhibitor	dabrafenib	Transcriptomics		PRSS46P	-0.416308	0.57169771194458	-0.566167601205492	0	1	5	20
Cardiotoxic kinase inhibitor	dabrafenib	Transcriptomics		ASF1A	0.2361494	0.967179536819458	0.565915062350667	0	0	5	0
Cardiotoxic kinase inhibitor	dabrafenib	Transcriptomics		CEP250	-0.2606558	0.851920366287231	-0.565813692554438	0	0	5	0
Cardiotoxic kinase inhibitor	dabrafenib	Transcriptomics		SEC16B	-0.6637429	0.748180508613586	-0.565678259707168	0	0	5	0
Cardiotoxic kinase inhibitor	dabrafenib	Transcriptomics		RPL35A	-0.2226793	0.868383526802063	-0.565449315614552	0	0	5	0
Cardiotoxic kinase inhibitor	dabrafenib	Transcriptomics		HEXA	0.2311437	0.96997743844986	0.565240354077912	0	0	5	0
Cardiotoxic kinase inhibitor	dabrafenib	Transcriptomics		IER5L	0.2992757	0.621834099292755	0.565236422163662	0	0	5	0
Cardiotoxic kinase inhibitor	dabrafenib	Transcriptomics		SLC44A2	0.2220175	0.922464609146118	0.565209069192039	0	0	5	0
Cardiotoxic kinase inhibitor	dabrafenib	Transcriptomics		OSBPL6	0.4348644	0.872839868068695	0.565154047349866	0	0	5	0
Cardiotoxic kinase inhibitor	dabrafenib	Transcriptomics		SPOCK2	-0.136906	0.145432263612747	-0.565149248079457	0	1	5	20
Cardiotoxic kinase inhibitor	dabrafenib	Transcriptomics		TBRG1	0.2310952	0.95197206735611	0.564181487647773	0	0	5	0
Cardiotoxic kinase inhibitor	dabrafenib	Transcriptomics		GPR162	-0.4248485	0.869077563285828	-0.563803266228271	0	0	5	0
Cardiotoxic kinase inhibitor	dabrafenib	Transcriptomics		CCP110	-0.2805496	0.821437895298004	-0.563190884167908	0	0	5	0
Cardiotoxic kinase inhibitor	dabrafenib	Transcriptomics		C19ORF25	0.331526	0.923609614372253	0.563092567878552	0	0	5	0
Cardiotoxic kinase inhibitor	dabrafenib	Transcriptomics		CNTFR	-0.4471226	0.732145369052887	-0.562798830694924	0	1	5	20
Cardiotoxic kinase inhibitor	dabrafenib	Transcriptomics		GIT1	0.1871402	0.650352478027344	0.562725475056349	0	0	5	0
Cardiotoxic kinase inhibitor	dabrafenib	Transcriptomics		PITPNC1	-0.496669	0.665005683898926	-0.562619121514222	0	0	5	0
Cardiotoxic kinase inhibitor	dabrafenib	Transcriptomics		HPR	-0.7575331	0.859738826751709	-0.562580677791069	0	0	5	0
Cardiotoxic kinase inhibitor	dabrafenib	Transcriptomics		CHUK	-0.2861845	0.91219824552536	-0.562163404034826	0	0	5	0
Cardiotoxic kinase inhibitor	dabrafenib	Transcriptomics		EID2	-0.2956167	0.885301351547241	-0.561987415375133	0	0	5	0
Cardiotoxic kinase inhibitor	dabrafenib	Transcriptomics		SH2D3C	-0.8341414	0.940305411815643	-0.561889825819925	0	0	5	0
Cardiotoxic kinase inhibitor	dabrafenib	Transcriptomics		ZNF610	-0.425638	0.839444577693939	-0.561560537856048	0	0	5	0
Cardiotoxic kinase inhibitor	dabrafenib	Transcriptomics		WWP1	-0.2396147	0.904417276382446	-0.561155737011854	0	0	5	0
Cardiotoxic kinase inhibitor	dabrafenib	Transcriptomics		FUCA2	0.2141372	0.986120402812958	0.561115699586005	0	0	5	0
Cardiotoxic kinase inhibitor	dabrafenib	Transcriptomics		ASL	0.2816271	0.804080903530121	0.561090130823653	0	0	5	0
Cardiotoxic kinase inhibitor	dabrafenib	Transcriptomics		FSCN1	0.0943623	0.416680693626404	0.561088026888646	1	0	5	20
Cardiotoxic kinase inhibitor	dabrafenib	Transcriptomics		CRLF3	-0.2720647	0.750277519226074	-0.561046419368755	0	0	5	0
Cardiotoxic kinase inhibitor	dabrafenib	Transcriptomics		SYNPO2	-0.1135556	0.364840567111969	-0.560820899762273	0	1	5	20
Cardiotoxic kinase inhibitor	dabrafenib	Transcriptomics		LGI1	-0.7948062	0.692392706871033	-0.560539477681509	0	0	5	0
Cardiotoxic kinase inhibitor	dabrafenib	Transcriptomics		IQCD	-0.7997758	0.877933382987976	-0.560502525562658	0	0	5	0
Cardiotoxic kinase inhibitor	dabrafenib	Transcriptomics		NCOA4	-0.2328342	0.847946226596832	-0.560482420884012	0	0	5	0
Cardiotoxic kinase inhibitor	dabrafenib	Transcriptomics		SHTN1	0.2007968	0.662343323230743	0.559755267818375	0	0	5	0
Cardiotoxic kinase inhibitor	dabrafenib	Transcriptomics		PLBD1	-0.3462108	0.826880753040314	-0.5596688907878	0	0	5	0
Cardiotoxic kinase inhibitor	dabrafenib	Transcriptomics		TUBB2A	0.287643	0.839792966842651	0.559566356756367	0	0	5	0
Cardiotoxic kinase inhibitor	dabrafenib	Transcriptomics		DNAJC3	0.1990311	0.967339634895325	0.559412073953523	0	0	5	0
Cardiotoxic kinase inhibitor	dabrafenib	Transcriptomics		TIMP1	0.1700294	0.233147218823433	0.559382436917083	1	1	5	40
Cardiotoxic kinase inhibitor	dabrafenib	Transcriptomics		IRAK3	-0.4608153	0.652555823326111	-0.559290216347988	0	1	5	20
Cardiotoxic kinase inhibitor	dabrafenib	Transcriptomics		ZNF300	-0.3352757	0.72428822517395	-0.558234084548486	0	1	5	20
Cardiotoxic kinase inhibitor	dabrafenib	Transcriptomics		GPR107	0.213793	0.940823197364807	0.558102090327007	0	0	5	0
Cardiotoxic kinase inhibitor	dabrafenib	Transcriptomics		RELL1	-0.2585005	0.965843677520752	-0.558017777352772	0	1	5	20
Cardiotoxic kinase inhibitor	dabrafenib	Transcriptomics		GDF10	0.343725	0.541617751121521	0.557776959184186	1	0	5	20
Cardiotoxic kinase inhibitor	dabrafenib	Transcriptomics		TANGO2	0.263846	0.850554049015045	0.557718433452027	0	0	5	0
Cardiotoxic kinase inhibitor	dabrafenib	Transcriptomics		MCFD2	0.2165632	0.953639566898346	0.557716921022412	0	0	5	0
Cardiotoxic kinase inhibitor	dabrafenib	Transcriptomics		FBXO32	0.1703615	0.747570633888245	0.557562587598007	1	0	5	20
Cardiotoxic kinase inhibitor	dabrafenib	Transcriptomics		VXN	-0.8199077	0.853211224079132	-0.557398793317703	0	0	5	0
Cardiotoxic kinase inhibitor	dabrafenib	Transcriptomics		ATOH8	-0.3200882	0.811204314231873	-0.557224502877817	0	1	5	20
Cardiotoxic kinase inhibitor	dabrafenib	Transcriptomics		LMNB2	-0.2109338	0.729120016098022	-0.55678588398671	0	0	5	0
Cardiotoxic kinase inhibitor	dabrafenib	Transcriptomics		ZFP14	-0.4163779	0.941246271133423	-0.556542781916141	0	0	5	0
Cardiotoxic kinase inhibitor	dabrafenib	Transcriptomics		TSPOAP1	-0.2210169	0.757700204849243	-0.556285185433629	0	0	5	0
Cardiotoxic kinase inhibitor	dabrafenib	Transcriptomics		ZGLP1	0.2740857	0.623296916484833	0.555814902283406	0	0	5	0
Cardiotoxic kinase inhibitor	dabrafenib	Transcriptomics		MDH1	-0.2131424	0.775181412696838	-0.555787546976548	0	0	5	0
Cardiotoxic kinase inhibitor	dabrafenib	Transcriptomics		LUM	-0.3492189	0.745457470417023	-0.555719590456974	0	1	5	20
Cardiotoxic kinase inhibitor	dabrafenib	Transcriptomics		EML3	0.2967328	0.744103908538818	0.555613181129371	0	0	5	0
Cardiotoxic kinase inhibitor	dabrafenib	Transcriptomics		SNX10	0.376199	0.780041992664337	0.555467749827234	0	0	5	0
Cardiotoxic kinase inhibitor	dabrafenib	Transcriptomics		EIF4B	-0.231656	0.847623527050018	-0.555366228359756	0	0	5	0
Cardiotoxic kinase inhibitor	dabrafenib	Transcriptomics		LRRFIP1	0.1973397	0.874786615371704	0.555156938324801	0	0	5	0
Cardiotoxic kinase inhibitor	dabrafenib	Transcriptomics		NXPE3	0.2272083	0.908030986785889	0.555077038423424	0	0	5	0
Cardiotoxic kinase inhibitor	dabrafenib	Transcriptomics		LIPA	-0.3334816	0.856053411960602	-0.554819786438757	0	0	5	0
Cardiotoxic kinase inhibitor	dabrafenib	Transcriptomics		PVRIG	0.3654981	0.826880753040314	0.554798010121145	0	0	5	0
Cardiotoxic kinase inhibitor	dabrafenib	Transcriptomics		RNF14	0.2207564	0.986496090888977	0.554783492836448	0	0	5	0
Cardiotoxic kinase inhibitor	dabrafenib	Transcriptomics		LOC107987237	0.4031094	0.531866192817688	0.55473684185217	1	0	5	20
Cardiotoxic kinase inhibitor	dabrafenib	Transcriptomics		TMEM132B	-0.5208283	0.712469279766083	-0.554461239518214	0	1	5	20
Cardiotoxic kinase inhibitor	dabrafenib	Transcriptomics		LGMN	0.2056998	0.886708974838257	0.554379891769669	0	0	5	0
Cardiotoxic kinase inhibitor	dabrafenib	Transcriptomics		LCORL	-0.3104426	0.934882700443268	-0.553975495510245	0	1	5	20
Cardiotoxic kinase inhibitor	dabrafenib	Transcriptomics		ATP5MC3	-0.2125485	0.756327271461487	-0.553631899460941	0	0	5	0
Cardiotoxic kinase inhibitor	dabrafenib	Transcriptomics		LARP1	0.1915487	0.713035225868225	0.55350394090222	0	0	5	0
Cardiotoxic kinase inhibitor	dabrafenib	Transcriptomics		ORC1	-0.4499823	0.634869039058685	-0.553501891438453	0	0	5	0
Cardiotoxic kinase inhibitor	dabrafenib	Transcriptomics		PCDHB15	0.2121298	0.832800269126892	0.553370180843271	0	0	5	0
Cardiotoxic kinase inhibitor	dabrafenib	Transcriptomics		FANCA	-0.2751262	0.6113401055336	-0.552900153138186	0	0	5	0
Cardiotoxic kinase inhibitor	dabrafenib	Transcriptomics		IL22RA1	-0.4077608	0.630614638328552	-0.552790706854593	0	1	5	20
Cardiotoxic kinase inhibitor	dabrafenib	Transcriptomics		C16ORF58	0.1707556	0.833423733711243	0.552704998788912	0	0	5	0
Cardiotoxic kinase inhibitor	dabrafenib	Transcriptomics		ZBTB7C	-0.7039	0.845413982868195	-0.552657835341023	0	0	5	0
Cardiotoxic kinase inhibitor	dabrafenib	Transcriptomics		ZGRF1	-0.3390047	0.706746876239777	-0.552549765662656	0	0	5	0
Cardiotoxic kinase inhibitor	dabrafenib	Transcriptomics		BCAP29	-0.2309661	0.921656608581543	-0.552229426283297	0	1	5	20
Cardiotoxic kinase inhibitor	dabrafenib	Transcriptomics		APMAP	0.2146523	0.852538526058197	0.55189316310827	0	0	5	0
Cardiotoxic kinase inhibitor	dabrafenib	Transcriptomics		MPRIP	0.2066253	0.822313666343689	0.55184351127518	0	0	5	0
Cardiotoxic kinase inhibitor	dabrafenib	Transcriptomics		SLC47A1	-0.3798736	1	-0.551323142271215	0	0	5	0
Cardiotoxic kinase inhibitor	dabrafenib	Transcriptomics		SLC22A17	-0.2216887	0.889075696468353	-0.551270931651857	0	0	5	0
Cardiotoxic kinase inhibitor	dabrafenib	Transcriptomics		SLC2A4RG	0.2392774	0.885355353355408	0.5511021012602	0	0	5	0
Cardiotoxic kinase inhibitor	dabrafenib	Transcriptomics		RIT1	0.1950907	0.851025879383087	0.551036266419064	0	0	5	0
Cardiotoxic kinase inhibitor	dabrafenib	Transcriptomics		LOX	-0.4265739	0.630155265331268	-0.550960951531865	0	0	5	0
Cardiotoxic kinase inhibitor	dabrafenib	Transcriptomics		MAP7D1	-0.1852749	0.875355243682861	-0.55033851240834	0	0	5	0
Cardiotoxic kinase inhibitor	dabrafenib	Transcriptomics		FAM83B	-0.5163935	0.700361788272858	-0.549657871208472	0	0	5	0
Cardiotoxic kinase inhibitor	dabrafenib	Transcriptomics		SLC28A1	-0.4293126	0.716688752174377	-0.5496099248555	0	0	5	0
Cardiotoxic kinase inhibitor	dabrafenib	Transcriptomics		RPA2	-0.2413456	0.755427062511444	-0.549542574907245	0	0	5	0
Cardiotoxic kinase inhibitor	dabrafenib	Transcriptomics		UGP2	-0.2277729	0.793143451213837	-0.549500211264175	0	0	5	0
Cardiotoxic kinase inhibitor	dabrafenib	Transcriptomics		GCK	-0.3555759	0.88279789686203	-0.549421666977079	0	0	5	0
Cardiotoxic kinase inhibitor	dabrafenib	Transcriptomics		PLA2G3	0.3046444	0.703688085079193	0.549018819733025	1	0	5	20
Cardiotoxic kinase inhibitor	dabrafenib	Transcriptomics		MTERF2	-0.2576178	0.911444306373596	-0.549005084306172	0	0	5	0
Cardiotoxic kinase inhibitor	dabrafenib	Transcriptomics		TESMIN	-0.6089371	0.965230584144592	-0.548843066042688	0	0	5	0
Cardiotoxic kinase inhibitor	dabrafenib	Transcriptomics		EBF4	-0.5646427	1	-0.548835267109989	0	0	5	0
Cardiotoxic kinase inhibitor	dabrafenib	Transcriptomics		FAM53C	-0.2289625	0.847335517406464	-0.54826751449464	0	0	5	0
Cardiotoxic kinase inhibitor	dabrafenib	Transcriptomics		ALDH7A1	-0.1849138	0.67100602388382	-0.548168420524985	0	0	5	0
Cardiotoxic kinase inhibitor	dabrafenib	Transcriptomics		LRMDA	-0.6376995	0.912528336048126	-0.547862930487951	0	0	5	0
Cardiotoxic kinase inhibitor	dabrafenib	Transcriptomics		NCOR1	0.1985062	0.86109459400177	0.547712105952002	0	0	5	0
Cardiotoxic kinase inhibitor	dabrafenib	Transcriptomics		CASK	0.1613719	0.692615568637848	0.547343601063126	0	0	5	0
Cardiotoxic kinase inhibitor	dabrafenib	Transcriptomics		PCOLCE2	-0.6950313	0.812195539474487	-0.546962503450485	0	0	5	0
Cardiotoxic kinase inhibitor	dabrafenib	Transcriptomics		RTL9	-0.5977606	0.884838342666626	-0.54686182568967	0	0	5	0
Cardiotoxic kinase inhibitor	dabrafenib	Transcriptomics		SLK	-0.2267532	0.944914758205414	-0.546832342613141	0	1	5	20
Cardiotoxic kinase inhibitor	dabrafenib	Transcriptomics		HM13	0.2228659	0.85508781671524	0.546725018772394	0	0	5	0
Cardiotoxic kinase inhibitor	dabrafenib	Transcriptomics		PPIP5K1	0.2170787	0.830348193645477	0.546488297882546	0	0	5	0
Cardiotoxic kinase inhibitor	dabrafenib	Transcriptomics		PNPO	-0.301319	0.757823050022125	-0.546196743307118	0	0	5	0
Cardiotoxic kinase inhibitor	dabrafenib	Transcriptomics		MAN1B1	0.2348161	0.92988920211792	0.546178810901763	0	0	5	0
Cardiotoxic kinase inhibitor	dabrafenib	Transcriptomics		ANXA3	0.1837803	0.736142635345459	0.545964500696992	0	0	5	0
Cardiotoxic kinase inhibitor	dabrafenib	Transcriptomics		TAC4	0.602649	0.827712893486023	0.545617355880504	0	0	5	0
Cardiotoxic kinase inhibitor	dabrafenib	Transcriptomics		STAC3	0.3260106	0.802286744117737	0.544919635307932	0	0	5	0
Cardiotoxic kinase inhibitor	dabrafenib	Transcriptomics		LOC105373311	0.6058205	0.869292855262756	0.544675007267901	0	0	5	0
Cardiotoxic kinase inhibitor	dabrafenib	Transcriptomics		TMEM135	-0.3851408	0.871260821819305	-0.544647847928193	0	0	5	0
Cardiotoxic kinase inhibitor	dabrafenib	Transcriptomics		ZNF84	-0.2566502	0.913107395172119	-0.544564378407877	0	0	5	0
Cardiotoxic kinase inhibitor	dabrafenib	Transcriptomics		CSDC2	-0.3416474	0.68964296579361	-0.544483711936747	0	1	5	20
Cardiotoxic kinase inhibitor	dabrafenib	Transcriptomics		PXDNL	-0.2084109	0.773859322071075	-0.544163350596429	0	1	5	20
Cardiotoxic kinase inhibitor	dabrafenib	Transcriptomics		AASS	-0.2169829	0.792493164539337	-0.543612124895076	0	0	5	0
Cardiotoxic kinase inhibitor	dabrafenib	Transcriptomics		REV3L	-0.2370094	0.963078260421753	-0.543484872130228	0	0	5	0
Cardiotoxic kinase inhibitor	dabrafenib	Transcriptomics		PARVG	-0.4074891	0.931305289268494	-0.543353335320836	0	0	5	0
Cardiotoxic kinase inhibitor	dabrafenib	Transcriptomics		ARMC7	0.2632039	0.695125877857208	0.543349974525343	0	0	5	0
Cardiotoxic kinase inhibitor	dabrafenib	Transcriptomics		STK4	0.2368116	0.810619652271271	0.543318100557135	0	0	5	0
Cardiotoxic kinase inhibitor	dabrafenib	Transcriptomics		PPP1R14B	0.2398405	0.907943904399872	0.542775279195965	0	0	5	0
Cardiotoxic kinase inhibitor	dabrafenib	Transcriptomics		LACC1	0.2341367	0.885544180870056	0.542673019128686	0	0	5	0
Cardiotoxic kinase inhibitor	dabrafenib	Transcriptomics		TSPYL5	-0.248038	0.881452739238739	-0.542633736349095	0	0	5	0
Cardiotoxic kinase inhibitor	dabrafenib	Transcriptomics		MGAT4A	0.3356594	0.915008723735809	0.542594091337096	0	0	5	0
Cardiotoxic kinase inhibitor	dabrafenib	Transcriptomics		TBC1D8	-0.225531	0.957489430904388	-0.542452766799699	0	0	5	0
Cardiotoxic kinase inhibitor	dabrafenib	Transcriptomics		PCDHA6	-0.1986524	0.451625972986221	-0.542275870149132	0	1	5	20
Cardiotoxic kinase inhibitor	dabrafenib	Transcriptomics		GABRA5	-0.546135	0.556924223899841	-0.542070424989276	0	1	5	20
Cardiotoxic kinase inhibitor	dabrafenib	Transcriptomics		KCTD20	0.2123909	0.963107109069824	0.541645251777872	0	0	5	0
Cardiotoxic kinase inhibitor	dabrafenib	Transcriptomics		GNG12	-0.2123254	0.998219847679138	-0.541222864257674	0	1	5	20
Cardiotoxic kinase inhibitor	dabrafenib	Transcriptomics		RORA	-0.3281481	0.777962565422058	-0.540970905510586	0	0	5	0
Cardiotoxic kinase inhibitor	dabrafenib	Transcriptomics		MPC2	-0.2298114	0.817270755767822	-0.540832853597416	0	0	5	0
Cardiotoxic kinase inhibitor	dabrafenib	Transcriptomics		KIF5A	0.4496638	0.701702237129211	0.540797845135576	0	0	5	0
Cardiotoxic kinase inhibitor	dabrafenib	Transcriptomics		PAQR5	-0.5657468	0.875782489776611	-0.540592583598035	0	0	5	0
Cardiotoxic kinase inhibitor	dabrafenib	Transcriptomics		SRPK3	-0.1992057	0.972213387489319	-0.54050998102408	0	0	5	0
Cardiotoxic kinase inhibitor	dabrafenib	Transcriptomics		MAP3K3	0.2237624	0.874923884868622	0.540452745583636	0	0	5	0
Cardiotoxic kinase inhibitor	dabrafenib	Transcriptomics		PDE5A	-0.413575	0.982636749744415	-0.540359959094688	0	0	5	0
Cardiotoxic kinase inhibitor	dabrafenib	Transcriptomics		VSX2	-0.5296616	0.545353651046753	-0.540056356540282	0	1	5	20
Cardiotoxic kinase inhibitor	dabrafenib	Transcriptomics		DCLK2	-0.1576511	0.759690999984741	-0.540030579631685	0	1	5	20
Cardiotoxic kinase inhibitor	dabrafenib	Transcriptomics		INF2	0.1452838	0.551909327507019	0.539882580406397	1	0	5	20
Cardiotoxic kinase inhibitor	dabrafenib	Transcriptomics		CD276	0.2143354	0.829001188278198	0.539726172820405	0	0	5	0
Cardiotoxic kinase inhibitor	dabrafenib	Transcriptomics		PANK3	0.1844089	0.892461657524109	0.539279127493075	0	0	5	0
Cardiotoxic kinase inhibitor	dabrafenib	Transcriptomics		STON1	-0.3716241	0.927702069282532	-0.539264733849788	0	0	5	0
Cardiotoxic kinase inhibitor	dabrafenib	Transcriptomics		SLC5A3	-0.2098207	0.707866609096527	-0.539172693046742	0	0	5	0
Cardiotoxic kinase inhibitor	dabrafenib	Transcriptomics		GLT8D2	0.3878896	0.790461599826813	0.53915347959835	0	0	5	0
Cardiotoxic kinase inhibitor	dabrafenib	Transcriptomics		ZFP36	0.2094497	0.888968288898468	0.538735572302745	0	0	5	0
Cardiotoxic kinase inhibitor	dabrafenib	Transcriptomics		EGFL7	0.31981	0.657233953475952	0.538627614715835	0	0	5	0
Cardiotoxic kinase inhibitor	dabrafenib	Transcriptomics		ETFB	-0.2054783	0.804734230041504	-0.538457806199331	0	0	5	0
Cardiotoxic kinase inhibitor	dabrafenib	Transcriptomics		GREB1L	-0.5206132	0.945891678333282	-0.538192323522514	0	0	5	0
Cardiotoxic kinase inhibitor	dabrafenib	Transcriptomics		FARP1	0.1830026	0.751126945018768	0.538134829054207	0	0	5	0
Cardiotoxic kinase inhibitor	dabrafenib	Transcriptomics		ARL4C	-0.3756918	0.713917791843414	-0.538017800106137	0	0	5	0
Cardiotoxic kinase inhibitor	dabrafenib	Transcriptomics		FAM171B	0.3466741	0.898179650306702	0.537983396473019	0	0	5	0
Cardiotoxic kinase inhibitor	dabrafenib	Transcriptomics		TUBB6	0.2082956	0.913809359073639	0.537865697428713	0	0	5	0
Cardiotoxic kinase inhibitor	dabrafenib	Transcriptomics		SELENOS	0.2420771	0.908221244812012	0.537730320628471	0	0	5	0
Cardiotoxic kinase inhibitor	dabrafenib	Transcriptomics		ANO5	-0.2225504	0.860545754432678	-0.537690201863405	0	0	5	0
Cardiotoxic kinase inhibitor	dabrafenib	Transcriptomics		GALK1	-0.432226	0.939773619174957	-0.537554842985263	0	0	5	0
Cardiotoxic kinase inhibitor	dabrafenib	Transcriptomics		RSPO3	0.1111087	0.51486074924469	0.537442224666742	1	0	5	20
Cardiotoxic kinase inhibitor	dabrafenib	Transcriptomics		ECSIT	-0.2198696	0.906289458274841	-0.537377133959142	0	0	5	0
Cardiotoxic kinase inhibitor	dabrafenib	Transcriptomics		LSS	0.317465	0.953301012516022	0.53723075436182	0	0	5	0
Cardiotoxic kinase inhibitor	dabrafenib	Transcriptomics		IDH2	-0.1962751	0.710508704185486	-0.537088589480747	0	0	5	0
Cardiotoxic kinase inhibitor	dabrafenib	Transcriptomics		NELL2	-0.3287173	0.321194976568222	-0.536242228751659	0	1	5	20
Cardiotoxic kinase inhibitor	dabrafenib	Transcriptomics		KIAA0930	0.2288741	0.707139015197754	0.535837173988042	0	0	5	0
Cardiotoxic kinase inhibitor	dabrafenib	Transcriptomics		SRSF7	-0.2323909	0.893192768096924	-0.535398251152193	0	0	5	0
Cardiotoxic kinase inhibitor	dabrafenib	Transcriptomics		TECPR1	0.21214	0.796810746192932	0.535383621755735	0	0	5	0
Cardiotoxic kinase inhibitor	dabrafenib	Transcriptomics		IDH3A	-0.2231979	0.847458362579346	-0.535332832109919	0	0	5	0
Cardiotoxic kinase inhibitor	dabrafenib	Transcriptomics		SLC35F2	0.4465477	0.768409907817841	0.535240524712553	0	0	5	0
Cardiotoxic kinase inhibitor	dabrafenib	Transcriptomics		IQCK	-0.5580641	0.952808320522308	-0.535142049080446	0	0	5	0
Cardiotoxic kinase inhibitor	dabrafenib	Transcriptomics		CDCA8	-0.2159818	0.586641669273376	-0.534868273931749	0	1	5	20
Cardiotoxic kinase inhibitor	dabrafenib	Transcriptomics		CCDC154	0.4069978	0.958625674247742	0.53482461492911	0	0	5	0
Cardiotoxic kinase inhibitor	dabrafenib	Transcriptomics		ATL1	0.3973546	0.923212766647339	0.534677420415051	0	0	5	0
Cardiotoxic kinase inhibitor	dabrafenib	Transcriptomics		SPSB4	-0.251058	0.854282438755035	-0.534636490037404	0	0	5	0
Cardiotoxic kinase inhibitor	dabrafenib	Transcriptomics		PGR	-0.2277113	0.905184328556061	-0.534422618165909	0	0	5	0
Cardiotoxic kinase inhibitor	dabrafenib	Transcriptomics		EIF2AK3	-0.2333888	0.667857646942139	-0.534324838170961	0	0	5	0
Cardiotoxic kinase inhibitor	dabrafenib	Transcriptomics		QARS	-0.220067	0.860922813415527	-0.534323355567916	0	0	5	0
Cardiotoxic kinase inhibitor	dabrafenib	Transcriptomics		POSTN	0.05986582	0.60158497095108	0.534152538404232	0	0	5	0
Cardiotoxic kinase inhibitor	dabrafenib	Transcriptomics		DVL1	0.2161855	0.777174293994904	0.533923996392823	0	0	5	0
Cardiotoxic kinase inhibitor	dabrafenib	Transcriptomics		DHRS9	0.2380441	0.585307955741882	0.533910880525176	1	0	5	20
Cardiotoxic kinase inhibitor	dabrafenib	Transcriptomics		CCDC85C	-0.1699428	0.715244948863983	-0.533817797919813	0	0	5	0
Cardiotoxic kinase inhibitor	dabrafenib	Transcriptomics		BAIAP2L1	-0.700217	0.977958858013153	-0.533782126357114	0	0	5	0
Cardiotoxic kinase inhibitor	dabrafenib	Transcriptomics		SCLT1	-0.3664463	0.870649099349976	-0.533564370528552	0	0	5	0
Cardiotoxic kinase inhibitor	dabrafenib	Transcriptomics		EIF3F	-0.2080745	0.838401079177856	-0.533141123033925	0	0	5	0
Cardiotoxic kinase inhibitor	dabrafenib	Transcriptomics		LAMA1	0.04812888	0.521901309490204	0.533023412628513	1	0	5	20
Cardiotoxic kinase inhibitor	dabrafenib	Transcriptomics		RAD18	-0.3735679	0.851481556892395	-0.532966993495255	0	0	5	0
Cardiotoxic kinase inhibitor	dabrafenib	Transcriptomics		SHROOM3	-0.2062105	0.750506341457367	-0.532934183305788	0	0	5	0
Cardiotoxic kinase inhibitor	dabrafenib	Transcriptomics		TECR	-0.1977308	0.689149141311646	-0.532858201247109	0	0	5	0
Cardiotoxic kinase inhibitor	dabrafenib	Transcriptomics		DBNL	0.2256002	0.917846262454987	0.532804523802703	0	0	5	0
Cardiotoxic kinase inhibitor	dabrafenib	Transcriptomics		NDUFAF8	0.3028758	0.941350281238556	0.532497657128165	0	0	5	0
Cardiotoxic kinase inhibitor	dabrafenib	Transcriptomics		OBSCN	-0.1759084	0.894194900989532	-0.532468151584677	0	0	5	0
Cardiotoxic kinase inhibitor	dabrafenib	Transcriptomics		IMPA2	-0.5087986	0.636377274990082	-0.532086151269465	0	0	5	0
Cardiotoxic kinase inhibitor	dabrafenib	Transcriptomics		SND1	0.1909726	0.988117337226868	0.53191269967141	0	0	5	0
Cardiotoxic kinase inhibitor	dabrafenib	Transcriptomics		GMPR	-0.2175932	0.77763420343399	-0.531742716580087	0	0	5	0
Cardiotoxic kinase inhibitor	dabrafenib	Transcriptomics		SKA3	-0.3681209	0.64329069852829	-0.531318213004964	0	0	5	0
Cardiotoxic kinase inhibitor	dabrafenib	Transcriptomics		GRIPAP1	0.2168164	0.910731375217438	0.530782627882763	0	0	5	0
Cardiotoxic kinase inhibitor	dabrafenib	Transcriptomics		ZFP3	-0.3044406	0.966135203838348	-0.530128384012335	0	0	5	0
Cardiotoxic kinase inhibitor	dabrafenib	Transcriptomics		ZNF385A	0.2037904	0.866581976413727	0.52988092207094	1	0	5	20
Cardiotoxic kinase inhibitor	dabrafenib	Transcriptomics		MAK16	0.2821321	0.849802374839783	0.529843809198549	0	0	5	0
Cardiotoxic kinase inhibitor	dabrafenib	Transcriptomics		ZNF710	-0.1865351	0.702739834785461	-0.529758611115497	0	0	5	0
Cardiotoxic kinase inhibitor	dabrafenib	Transcriptomics		FAM120AOS	0.2141688	0.858974933624268	0.529706940150002	0	0	5	0
Cardiotoxic kinase inhibitor	dabrafenib	Transcriptomics		SSR2	0.2138532	0.985230147838593	0.529343577226285	0	0	5	0
Cardiotoxic kinase inhibitor	dabrafenib	Transcriptomics		NRXN3	0.4891801	0.838645815849304	0.529058961630845	0	0	5	0
Cardiotoxic kinase inhibitor	dabrafenib	Transcriptomics		PACSIN1	-0.3120871	0.818707346916199	-0.528935297701522	0	0	5	0
Cardiotoxic kinase inhibitor	dabrafenib	Transcriptomics		RBM15	-0.2993445	0.964801728725433	-0.528619146759148	0	0	5	0
Cardiotoxic kinase inhibitor	dabrafenib	Transcriptomics		PRSS53	0.4857958	0.896825134754181	0.528280725131997	0	0	5	0
Cardiotoxic kinase inhibitor	dabrafenib	Transcriptomics		MCM8	-0.211348	0.678389966487885	-0.528211993897352	0	0	5	0
Cardiotoxic kinase inhibitor	dabrafenib	Transcriptomics		DOPEY1	-0.2283741	0.97330230474472	-0.528114330276188	0	1	5	20
Cardiotoxic kinase inhibitor	dabrafenib	Transcriptomics		MPP2	-0.2474948	0.950111150741577	-0.527574486818633	0	0	5	0
Cardiotoxic kinase inhibitor	dabrafenib	Transcriptomics		MRPL52	0.2608389	0.915625870227814	0.527523160972943	0	0	5	0
Cardiotoxic kinase inhibitor	dabrafenib	Transcriptomics		EEF1B2	0.1821827	1	0.527422779189295	0	0	5	0
Cardiotoxic kinase inhibitor	dabrafenib	Transcriptomics		PKD1L1	-0.3938271	0.956161975860596	-0.527400898097348	0	0	5	0
Cardiotoxic kinase inhibitor	dabrafenib	Transcriptomics		NDC1	-0.2569809	0.698267579078674	-0.527072355470315	0	0	5	0
Cardiotoxic kinase inhibitor	dabrafenib	Transcriptomics		MCCC2	-0.1919605	0.705414950847626	-0.526731847387725	0	0	5	0
Cardiotoxic kinase inhibitor	dabrafenib	Transcriptomics		YBX2	-0.3564819	0.896567583084106	-0.526595295615912	0	0	5	0
Cardiotoxic kinase inhibitor	dabrafenib	Transcriptomics		SAT2	-0.2007538	0.750937640666962	-0.526485001831756	0	0	5	0
Cardiotoxic kinase inhibitor	dabrafenib	Transcriptomics		MDH2	-0.204096	0.789248287677765	-0.526043160621092	0	0	5	0
Cardiotoxic kinase inhibitor	dabrafenib	Transcriptomics		SBSPON	-0.2084672	0.60669994354248	-0.525709826307108	0	0	5	0
Cardiotoxic kinase inhibitor	dabrafenib	Transcriptomics		ATAD3B	0.2525772	0.876024067401886	0.5255946401914	0	0	5	0
Cardiotoxic kinase inhibitor	dabrafenib	Transcriptomics		PLEKHO1	-0.1757095	0.900743782520294	-0.525172278773861	0	0	5	0
Cardiotoxic kinase inhibitor	dabrafenib	Transcriptomics		ZNF883	-0.6189276	0.966775834560394	-0.525062567701973	0	0	5	0
Cardiotoxic kinase inhibitor	dabrafenib	Transcriptomics		TUB	-0.2288724	0.833718717098236	-0.525005776350161	0	0	5	0
Cardiotoxic kinase inhibitor	dabrafenib	Transcriptomics		CCNG1	-0.2012534	0.682981669902802	-0.524862534513611	0	0	5	0
Cardiotoxic kinase inhibitor	dabrafenib	Transcriptomics		GADD45G	-0.4303552	0.999625980854034	-0.524753717275849	0	1	5	20
Cardiotoxic kinase inhibitor	dabrafenib	Transcriptomics		RAB9B	0.2001874	0.898208677768707	0.524680575569257	0	0	5	0
Cardiotoxic kinase inhibitor	dabrafenib	Transcriptomics		MIB1	-0.2046975	0.867005527019501	-0.524632662116323	0	1	5	20
Cardiotoxic kinase inhibitor	dabrafenib	Transcriptomics		PPM1H	-0.2969548	0.575956284999847	-0.524523291461344	0	1	5	20
Cardiotoxic kinase inhibitor	dabrafenib	Transcriptomics		IQGAP2	-0.6470021	0.936436712741852	-0.524480266627043	0	0	5	0
Cardiotoxic kinase inhibitor	dabrafenib	Transcriptomics		ZNF431	-0.2556475	0.938416123390198	-0.524328468162983	0	0	5	0
Cardiotoxic kinase inhibitor	dabrafenib	Transcriptomics		SESTD1	-0.2174092	0.80368036031723	-0.523995853674781	0	0	5	0
Cardiotoxic kinase inhibitor	dabrafenib	Transcriptomics		CAV2	-0.213606	0.97543877363205	-0.523982600355671	0	0	5	0
Cardiotoxic kinase inhibitor	dabrafenib	Transcriptomics		SIK3	-0.2125562	0.990662217140198	-0.523978828849126	0	0	5	0
Cardiotoxic kinase inhibitor	dabrafenib	Transcriptomics		ITPRIP	0.1820149	0.933886110782623	0.523864326023692	0	0	5	0
Cardiotoxic kinase inhibitor	dabrafenib	Transcriptomics		SSUH2	-0.693108	0.940175890922546	-0.523481463465045	0	0	5	0
Cardiotoxic kinase inhibitor	dabrafenib	Transcriptomics		KRT8	0.2023779	0.837314367294312	0.523276240657268	0	0	5	0
Cardiotoxic kinase inhibitor	dabrafenib	Transcriptomics		LAMC3	0.2618234	0.583780229091644	0.522982824489658	1	0	5	20
Cardiotoxic kinase inhibitor	dabrafenib	Transcriptomics		PDLIM2	-0.2840756	0.921645700931549	-0.522972464613881	0	0	5	0
Cardiotoxic kinase inhibitor	dabrafenib	Transcriptomics		ARL6IP5	-0.2250308	0.870332539081573	-0.522770213265037	0	0	5	0
Cardiotoxic kinase inhibitor	dabrafenib	Transcriptomics		PLEKHA5	-0.2309131	0.938010036945343	-0.521902296270686	0	0	5	0
Cardiotoxic kinase inhibitor	dabrafenib	Transcriptomics		PCDH18	-0.427952	0.909895241260529	-0.521840967667435	0	0	5	0
Cardiotoxic kinase inhibitor	dabrafenib	Transcriptomics		GINM1	0.2225259	0.926605820655823	0.521788909896791	0	0	5	0
Cardiotoxic kinase inhibitor	dabrafenib	Transcriptomics		ZDBF2	0.1763561	0.82216739654541	0.521679350068583	0	0	5	0
Cardiotoxic kinase inhibitor	dabrafenib	Transcriptomics		CASC10	0.2137143	0.746433079242706	0.520668178778906	0	0	5	0
Cardiotoxic kinase inhibitor	dabrafenib	Transcriptomics		HIF3A	-0.2128269	0.88403445482254	-0.520659698443252	0	0	5	0
Cardiotoxic kinase inhibitor	dabrafenib	Transcriptomics		PTH1R	-0.3225162	0.960124492645264	-0.520612457937234	0	0	5	0
Cardiotoxic kinase inhibitor	dabrafenib	Transcriptomics		RIN3	-0.4369608	0.343807518482208	-0.520233395857104	0	1	5	20
Cardiotoxic kinase inhibitor	dabrafenib	Transcriptomics		AKR1B1	0.1653584	0.721777319908142	0.520070461671847	0	0	5	0
Cardiotoxic kinase inhibitor	dabrafenib	Transcriptomics		TLE2	0.1798053	0.728809595108032	0.519998966406291	0	0	5	0
Cardiotoxic kinase inhibitor	dabrafenib	Transcriptomics		ACADL	0.3804065	0.791278183460236	0.519955979353487	0	0	5	0
Cardiotoxic kinase inhibitor	dabrafenib	Transcriptomics		MLXIP	0.1830294	0.741588473320007	0.519663761425594	0	0	5	0
Cardiotoxic kinase inhibitor	dabrafenib	Transcriptomics		PARD3	0.189236	0.849634230136871	0.519475950044793	0	0	5	0
Cardiotoxic kinase inhibitor	dabrafenib	Transcriptomics		STK24	0.2166765	0.946506679058075	0.519383202251543	0	0	5	0
Cardiotoxic kinase inhibitor	dabrafenib	Transcriptomics		PPP1R9A	-0.2220133	0.941247463226318	-0.519073701383898	0	0	5	0
Cardiotoxic kinase inhibitor	dabrafenib	Transcriptomics		NLRC5	-0.5524718	0.939714074134827	-0.51893912390153	0	1	5	20
Cardiotoxic kinase inhibitor	dabrafenib	Transcriptomics		CFAP58	-0.480642	0.992039084434509	-0.518909123760805	0	0	5	0
Cardiotoxic kinase inhibitor	dabrafenib	Transcriptomics		DDX49	0.2185419	0.794654965400696	0.518218029770914	0	0	5	0
Cardiotoxic kinase inhibitor	dabrafenib	Transcriptomics		SLC16A6	0.3646032	0.580752432346344	0.518087729771074	1	0	5	20
Cardiotoxic kinase inhibitor	dabrafenib	Transcriptomics		CELSR2	0.1545734	0.596958518028259	0.518072061994126	0	0	5	0
Cardiotoxic kinase inhibitor	dabrafenib	Transcriptomics		RNF7	0.2201011	0.993809640407562	0.517923982533289	0	0	5	0
Cardiotoxic kinase inhibitor	dabrafenib	Transcriptomics		RASL11B	0.1896262	0.847998201847076	0.517786591979189	0	0	5	0
Cardiotoxic kinase inhibitor	dabrafenib	Transcriptomics		SPNS1	0.2227077	0.901439130306244	0.517784511201248	0	0	5	0
Cardiotoxic kinase inhibitor	dabrafenib	Transcriptomics		RAPSN	-0.5186478	0.564966797828674	-0.517441663243775	0	0	5	0
Cardiotoxic kinase inhibitor	dabrafenib	Transcriptomics		RAB6A	0.2030604	0.984701037406921	0.5173103195472	0	0	5	0
Cardiotoxic kinase inhibitor	dabrafenib	Transcriptomics		COL11A2	-0.372024	0.757921040058136	-0.516782701471912	0	0	5	0
Cardiotoxic kinase inhibitor	dabrafenib	Transcriptomics		CYP27A1	-0.7335652	0.988622069358826	-0.516742933945102	0	0	5	0
Cardiotoxic kinase inhibitor	dabrafenib	Transcriptomics		ALS2	-0.2260566	0.9711794257164	-0.516421799763111	0	0	5	0
Cardiotoxic kinase inhibitor	dabrafenib	Transcriptomics		INCENP	-0.2471758	0.727490961551666	-0.516104217868066	0	0	5	0
Cardiotoxic kinase inhibitor	dabrafenib	Transcriptomics		RNF145	0.1925996	0.966406166553497	0.515708193174522	0	0	5	0
Cardiotoxic kinase inhibitor	dabrafenib	Transcriptomics		ATP6AP1	0.2133922	0.953672349452972	0.515581228120098	0	0	5	0
Cardiotoxic kinase inhibitor	dabrafenib	Transcriptomics		CHST14	0.2209137	0.738296449184418	0.5155752617406	0	0	5	0
Cardiotoxic kinase inhibitor	dabrafenib	Transcriptomics		ZNF530	-0.3258757	0.786479830741882	-0.515453778471878	0	0	5	0
Cardiotoxic kinase inhibitor	dabrafenib	Transcriptomics		CRHBP	0.4585821	0.66091650724411	0.515103932157854	0	0	5	0
Cardiotoxic kinase inhibitor	dabrafenib	Transcriptomics		FAM110C	-0.3743791	0.761232674121857	-0.515094900465995	0	1	5	20
Cardiotoxic kinase inhibitor	dabrafenib	Transcriptomics		ACOT7	0.2015055	0.930281639099121	0.514939199711246	0	0	5	0
Cardiotoxic kinase inhibitor	dabrafenib	Transcriptomics		AMOTL2	-0.2156589	0.999098837375641	-0.514920762064934	0	0	5	0
Cardiotoxic kinase inhibitor	dabrafenib	Transcriptomics		RNASEH2A	-0.2631874	0.703410923480988	-0.514478886585696	0	0	5	0
Cardiotoxic kinase inhibitor	dabrafenib	Transcriptomics		KRT18	0.1840037	0.74909645318985	0.5143649439882	0	0	5	0
Cardiotoxic kinase inhibitor	dabrafenib	Transcriptomics		PARVA	0.2079642	0.936147034168243	0.514353600576352	0	0	5	0
Cardiotoxic kinase inhibitor	dabrafenib	Transcriptomics		C2CD2L	0.2842042	0.876348972320557	0.514195811351318	0	0	5	0
Cardiotoxic kinase inhibitor	dabrafenib	Transcriptomics		RRP9	0.3132197	0.804853677749634	0.514052860148849	0	0	5	0
Cardiotoxic kinase inhibitor	dabrafenib	Transcriptomics		TBC1D7	0.4593018	0.803716719150543	0.513813595826092	0	0	5	0
Cardiotoxic kinase inhibitor	dabrafenib	Transcriptomics		CLPTM1L	0.2949218	0.941136121749878	0.513681828752085	0	0	5	0
Cardiotoxic kinase inhibitor	dabrafenib	Transcriptomics		WDR54	-0.2603121	0.549153029918671	-0.513534781368277	0	1	5	20
Cardiotoxic kinase inhibitor	dabrafenib	Transcriptomics		CACNA2D3	0.5594248	0.73746258020401	0.51344159415845	1	0	5	20
Cardiotoxic kinase inhibitor	dabrafenib	Transcriptomics		MAFF	0.468605	0.963660836219788	0.513196330694276	0	0	5	0
Cardiotoxic kinase inhibitor	dabrafenib	Transcriptomics		KIF15	-0.3169362	0.708026587963104	-0.512827434564832	0	0	5	0
Cardiotoxic kinase inhibitor	dabrafenib	Transcriptomics		ZNF185	-0.2021911	0.928271889686584	-0.512792080026218	0	0	5	0
Cardiotoxic kinase inhibitor	dabrafenib	Transcriptomics		CARHSP1	-0.1800887	0.858293354511261	-0.512680289324216	0	0	5	0
Cardiotoxic kinase inhibitor	dabrafenib	Transcriptomics		RAB17	0.3726461	0.947114527225494	0.512664929388815	0	0	5	0
Cardiotoxic kinase inhibitor	dabrafenib	Transcriptomics		COL26A1	-0.4156069	0.650832831859589	-0.512448563745399	0	1	5	20
Cardiotoxic kinase inhibitor	dabrafenib	Transcriptomics		SIRPB1	0.3116638	0.770129680633545	0.512247454210097	0	0	5	0
Cardiotoxic kinase inhibitor	dabrafenib	Transcriptomics		PSMD14	0.1776907	0.99368941783905	0.512062951208338	0	0	5	0
Cardiotoxic kinase inhibitor	dabrafenib	Transcriptomics		NIN	-0.1881544	0.851357817649841	-0.512011386993317	0	1	5	20
Cardiotoxic kinase inhibitor	dabrafenib	Transcriptomics		ULK4	0.3002816	0.730809211730957	0.511934916187199	0	0	5	0
Cardiotoxic kinase inhibitor	dabrafenib	Transcriptomics		HMGA1	-0.1901997	0.716405212879181	-0.511849754889586	0	0	5	0
Cardiotoxic kinase inhibitor	dabrafenib	Transcriptomics		SZT2	0.1854661	0.848648726940155	0.511686683586611	0	0	5	0
Cardiotoxic kinase inhibitor	dabrafenib	Transcriptomics		STIL	-0.3212752	0.732359409332275	-0.511469435063004	0	0	5	0
Cardiotoxic kinase inhibitor	dabrafenib	Transcriptomics		SNX24	-0.2708859	0.919421374797821	-0.511457112528858	0	0	5	0
Cardiotoxic kinase inhibitor	dabrafenib	Transcriptomics		RENBP	-0.4911913	0.972652733325958	-0.511166424202228	0	0	5	0
Cardiotoxic kinase inhibitor	dabrafenib	Transcriptomics		CCDC17	0.419056	0.898092448711395	0.510766326178329	0	0	5	0
Cardiotoxic kinase inhibitor	dabrafenib	Transcriptomics		TARSL2	-0.2207173	0.887268781661987	-0.51073494182783	0	0	5	0
Cardiotoxic kinase inhibitor	dabrafenib	Transcriptomics		ZNF195	-0.3228747	0.929139852523804	-0.510697470546215	0	0	5	0
Cardiotoxic kinase inhibitor	dabrafenib	Transcriptomics		LOC107985556	0.4286459	0.692329049110413	0.5102873978373	0	0	5	0
Cardiotoxic kinase inhibitor	dabrafenib	Transcriptomics		MYO5B	0.1892633	0.737219154834747	0.510252765778513	0	0	5	0
Cardiotoxic kinase inhibitor	dabrafenib	Transcriptomics		PODN	0.1855641	0.858616709709167	0.509967790524965	0	0	5	0
Cardiotoxic kinase inhibitor	dabrafenib	Transcriptomics		ASAP3	0.2090529	0.915008723735809	0.509767772087347	0	0	5	0
Cardiotoxic kinase inhibitor	dabrafenib	Transcriptomics		OSR1	0.2450274	0.904497087001801	0.509629257065004	0	0	5	0
Cardiotoxic kinase inhibitor	dabrafenib	Transcriptomics		TNFRSF12A	-0.1576947	0.311713397502899	-0.509492922973258	0	1	5	20
Cardiotoxic kinase inhibitor	dabrafenib	Transcriptomics		TFEB	-0.2195366	0.989789187908173	-0.509228335107697	0	0	5	0
Cardiotoxic kinase inhibitor	dabrafenib	Transcriptomics		CAP1	0.1969894	0.823379516601563	0.509189995558589	0	0	5	0
Cardiotoxic kinase inhibitor	dabrafenib	Transcriptomics		ARMH3	0.2188934	0.848081290721893	0.509175296562959	0	0	5	0
Cardiotoxic kinase inhibitor	dabrafenib	Transcriptomics		ZNF703	0.1969801	0.616895973682404	0.509124500094827	0	0	5	0
Cardiotoxic kinase inhibitor	dabrafenib	Transcriptomics		PABPN1	0.2298735	0.683208703994751	0.509121424373845	0	0	5	0
Cardiotoxic kinase inhibitor	dabrafenib	Transcriptomics		GINS4	-0.2642127	0.652806103229523	-0.50881932202197	0	0	5	0
Cardiotoxic kinase inhibitor	dabrafenib	Transcriptomics		KCNA5	-0.3007382	0.708550453186035	-0.508812086816831	0	1	5	20
Cardiotoxic kinase inhibitor	dabrafenib	Transcriptomics		PEX10	0.3025343	0.84269791841507	0.50854603377662	0	0	5	0
Cardiotoxic kinase inhibitor	dabrafenib	Transcriptomics		GOLGA8A	-0.1359368	0.387725859880447	-0.508363498630702	0	1	5	20
Cardiotoxic kinase inhibitor	dabrafenib	Transcriptomics		SPN	-0.4488389	0.860049366950989	-0.508263686728728	0	1	5	20
Cardiotoxic kinase inhibitor	dabrafenib	Transcriptomics		ZNF266	-0.2395654	0.894188582897186	-0.507785573658316	0	0	5	0
Cardiotoxic kinase inhibitor	dabrafenib	Transcriptomics		PDE4DIP	-0.20014	0.900546729564667	-0.507668805171353	0	0	5	0
Cardiotoxic kinase inhibitor	dabrafenib	Transcriptomics		GALNT10	0.1555812	0.709274291992188	0.507635194226477	0	0	5	0
Cardiotoxic kinase inhibitor	dabrafenib	Transcriptomics		TMEM108	-0.4569757	0.7986900806427	-0.507551950554355	0	0	5	0
Cardiotoxic kinase inhibitor	dabrafenib	Transcriptomics		LYN	0.2985598	0.901179194450378	0.50747268694538	0	0	5	0
Cardiotoxic kinase inhibitor	dabrafenib	Transcriptomics		CEP192	-0.240056	0.939839363098145	-0.507290180071695	0	0	5	0
Cardiotoxic kinase inhibitor	dabrafenib	Transcriptomics		FGF14	0.5226108	0.965318500995636	0.507123324641793	0	0	5	0
Cardiotoxic kinase inhibitor	dabrafenib	Transcriptomics		OVGP1	-0.587933	0.877909541130066	-0.507006627532292	0	0	5	0
Cardiotoxic kinase inhibitor	dabrafenib	Transcriptomics		TRIM44	0.2011881	0.973591208457947	0.506726230536449	0	0	5	0
Cardiotoxic kinase inhibitor	dabrafenib	Transcriptomics		LMBR1L	0.2476213	0.932000935077667	0.506508896066847	0	0	5	0
Cardiotoxic kinase inhibitor	dabrafenib	Transcriptomics		PHLDB3	-0.3492559	0.989800810813904	-0.506389852865729	0	0	5	0
Cardiotoxic kinase inhibitor	dabrafenib	Transcriptomics		LONRF1	0.1407477	0.727924406528473	0.506369332626136	0	0	5	0
Cardiotoxic kinase inhibitor	dabrafenib	Transcriptomics		RAPGEF4	-0.2126435	0.67226368188858	-0.506302369279605	0	0	5	0
Cardiotoxic kinase inhibitor	dabrafenib	Transcriptomics		UBE2Q2L	0.589555	0.890890836715698	0.506221225423533	1	0	5	20
Cardiotoxic kinase inhibitor	dabrafenib	Transcriptomics		ERP44	0.2039421	0.998219847679138	0.506032810643915	0	0	5	0
Cardiotoxic kinase inhibitor	dabrafenib	Transcriptomics		NDUFA8	-0.1885053	0.852318584918976	-0.505537364675883	0	0	5	0
Cardiotoxic kinase inhibitor	dabrafenib	Transcriptomics		HOXB2	-0.3988463	0.899099767208099	-0.505520476648905	0	0	5	0
Cardiotoxic kinase inhibitor	dabrafenib	Transcriptomics		TYW1	0.2293457	0.964735507965088	0.505497726947577	0	0	5	0
Cardiotoxic kinase inhibitor	dabrafenib	Transcriptomics		KCNQ1	-0.2333909	0.831577956676483	-0.505369999601821	0	0	5	0
Cardiotoxic kinase inhibitor	dabrafenib	Transcriptomics		GPR155	-0.2700961	0.829983234405518	-0.505295763685922	0	0	5	0
Cardiotoxic kinase inhibitor	dabrafenib	Transcriptomics		IQSEC1	-0.2108222	0.99478417634964	-0.505265120099813	0	0	5	0
Cardiotoxic kinase inhibitor	dabrafenib	Transcriptomics		C6ORF120	0.2256486	0.931877791881561	0.505179817061209	0	0	5	0
Cardiotoxic kinase inhibitor	dabrafenib	Transcriptomics		DPP4	-0.820361	0.685929834842682	-0.5048542303439	0	0	5	0
Cardiotoxic kinase inhibitor	dabrafenib	Transcriptomics		ACVR1	0.2225799	0.937562167644501	0.504848478535383	0	0	5	0
Cardiotoxic kinase inhibitor	dabrafenib	Transcriptomics		ZNF684	-0.5292444	0.946483671665192	-0.504760124372472	0	0	5	0
Cardiotoxic kinase inhibitor	dabrafenib	Transcriptomics		NDFIP1	0.1919872	0.969775557518005	0.504363918998864	0	0	5	0
Cardiotoxic kinase inhibitor	dabrafenib	Transcriptomics		SPATA2L	0.3037776	0.831561505794525	0.504274107852911	0	0	5	0
Cardiotoxic kinase inhibitor	dabrafenib	Transcriptomics		ARL4A	-0.3608752	0.852252960205078	-0.504206582965159	0	0	5	0
Cardiotoxic kinase inhibitor	dabrafenib	Transcriptomics		FMO4	-0.4437025	0.713917791843414	-0.504186258765292	0	0	5	0
Cardiotoxic kinase inhibitor	dabrafenib	Transcriptomics		CNPY3	0.2652041	0.953672349452972	0.503841726048015	0	0	5	0
Cardiotoxic kinase inhibitor	dabrafenib	Transcriptomics		HEATR5B	-0.2106255	0.986853539943695	-0.503801876671027	0	1	5	20
Cardiotoxic kinase inhibitor	dabrafenib	Transcriptomics		CDK2	-0.22124	0.848553597927094	-0.503547298553881	0	0	5	0
Cardiotoxic kinase inhibitor	dabrafenib	Transcriptomics		TPRA1	0.2331602	0.817270755767822	0.503516895323889	0	0	5	0
Cardiotoxic kinase inhibitor	dabrafenib	Transcriptomics		SLC16A1	0.2027847	0.99934709072113	0.50320981535245	0	0	5	0
Cardiotoxic kinase inhibitor	dabrafenib	Transcriptomics		RFC4	-0.2439369	0.724646806716919	-0.50315325480008	0	0	5	0
Cardiotoxic kinase inhibitor	dabrafenib	Transcriptomics		BMP2	0.2146926	0.703974068164825	0.503142730495497	0	0	5	0
Cardiotoxic kinase inhibitor	dabrafenib	Transcriptomics		PC	0.2924341	0.941247463226318	0.503050779016215	0	0	5	0
Cardiotoxic kinase inhibitor	dabrafenib	Transcriptomics		GPX1	0.2152975	0.977771461009979	0.503039159027038	0	0	5	0
Cardiotoxic kinase inhibitor	dabrafenib	Transcriptomics		TP53I11	0.1825449	0.703341960906982	0.502950869846842	0	0	5	0
Cardiotoxic kinase inhibitor	dabrafenib	Transcriptomics		SARM1	0.3292874	0.689712643623352	0.502945140459903	0	0	5	0
Cardiotoxic kinase inhibitor	dabrafenib	Transcriptomics		PHYHIP	-0.4569148	0.794375598430634	-0.502891746972421	0	1	5	20
Cardiotoxic kinase inhibitor	dabrafenib	Transcriptomics		LOC107985971	0.2060655	0.690836310386658	0.502711904002914	0	0	5	0
Cardiotoxic kinase inhibitor	dabrafenib	Transcriptomics		SMYD2	-0.2103977	0.953963756561279	-0.502666776200051	0	0	5	0
Cardiotoxic kinase inhibitor	dabrafenib	Transcriptomics		PTPRA	0.2033046	0.954909026622772	0.50246077725979	0	0	5	0
Cardiotoxic kinase inhibitor	dabrafenib	Transcriptomics		CCDC3	-0.5993358	0.987375319004059	-0.502401944682448	0	0	5	0
Cardiotoxic kinase inhibitor	dabrafenib	Transcriptomics		ERCC6L	-0.4762989	0.819384932518005	-0.502347532948349	0	0	5	0
Cardiotoxic kinase inhibitor	dabrafenib	Transcriptomics		MARCH8	0.3682111	0.873488485813141	0.502154664771947	0	0	5	0
Cardiotoxic kinase inhibitor	dabrafenib	Transcriptomics		CPVL	-0.1905092	0.870649099349976	-0.502136086890584	0	0	5	0
Cardiotoxic kinase inhibitor	dabrafenib	Transcriptomics		CENPA	-0.4831577	0.787670791149139	-0.50206309222791	0	0	5	0
Cardiotoxic kinase inhibitor	dabrafenib	Transcriptomics		AKIRIN2	0.2209208	0.880215167999268	0.501947593262895	0	0	5	0
Cardiotoxic kinase inhibitor	dabrafenib	Transcriptomics		AGT	-0.2096422	0.953065454959869	-0.501668758082656	0	0	5	0
Cardiotoxic kinase inhibitor	dabrafenib	Transcriptomics		ERG28	0.1980514	0.967381596565247	0.501654540056201	0	0	5	0
Cardiotoxic kinase inhibitor	dabrafenib	Transcriptomics		XXYLT1	0.2101541	0.977771461009979	0.501570828601843	0	0	5	0
Cardiotoxic kinase inhibitor	dabrafenib	Transcriptomics		CYP1B1	-0.4305521	0.723127126693726	-0.501227791318378	0	1	5	20
Cardiotoxic kinase inhibitor	dabrafenib	Transcriptomics		MGAT5	0.166456	0.858084201812744	0.500835229686906	0	0	5	0
Cardiotoxic kinase inhibitor	dabrafenib	Transcriptomics		KLHL15	-0.3585933	0.957848608493805	-0.500312243506634	0	0	5	0
Cardiotoxic kinase inhibitor	dabrafenib	Transcriptomics		SYVN1	0.2292105	0.93492716550827	0.50030175330919	0	0	5	0
Cardiotoxic kinase inhibitor	dabrafenib	Transcriptomics		NUP54	-0.2702769	0.905786633491516	-0.500293598544984	0	0	5	0
Cardiotoxic kinase inhibitor	dabrafenib	Transcriptomics		BCR	0.2135535	0.923957109451294	0.499707518278839	0	0	5	0
Cardiotoxic kinase inhibitor	dabrafenib	Transcriptomics		MFHAS1	0.1967905	0.751199245452881	0.499658390941274	0	0	5	0
Cardiotoxic kinase inhibitor	dabrafenib	Transcriptomics		SRRM5	0.266977	0.659583210945129	0.499612686591487	0	0	5	0
Cardiotoxic kinase inhibitor	dabrafenib	Transcriptomics		EPB41L4A	0.1998096	0.924079835414886	0.499585857635583	0	0	5	0
Cardiotoxic kinase inhibitor	dabrafenib	Transcriptomics		LRP12	0.2197793	0.942220211029053	0.499482110052454	0	0	5	0
Cardiotoxic kinase inhibitor	dabrafenib	Transcriptomics		SOD2	-0.1949509	0.787061274051666	-0.499412330985733	0	0	5	0
Cardiotoxic kinase inhibitor	dabrafenib	Transcriptomics		SYNE2	-0.2037449	1	-0.499187676930406	0	0	5	0
Cardiotoxic kinase inhibitor	dabrafenib	Transcriptomics		HMMR	-0.2614277	0.6143599152565	-0.49898682061406	0	0	5	0
Cardiotoxic kinase inhibitor	dabrafenib	Transcriptomics		TIA1	-0.2046506	0.933535575866699	-0.498942321963121	0	1	5	20
Cardiotoxic kinase inhibitor	dabrafenib	Transcriptomics		FAM189A2	-0.2167852	0.988389492034912	-0.498940501543881	0	0	5	0
Cardiotoxic kinase inhibitor	dabrafenib	Transcriptomics		CACNA2D2	-0.2941256	0.93845272064209	-0.498938310361505	0	0	5	0
Cardiotoxic kinase inhibitor	dabrafenib	Transcriptomics		RUBCN	0.1732732	0.765705466270447	0.498600512939027	0	0	5	0
Cardiotoxic kinase inhibitor	dabrafenib	Transcriptomics		ACE	-0.5318479	0.910204291343689	-0.498591709298177	0	1	5	20
Cardiotoxic kinase inhibitor	dabrafenib	Transcriptomics		POLD1	-0.2418729	0.785223960876465	-0.498515646150557	0	0	5	0
Cardiotoxic kinase inhibitor	dabrafenib	Transcriptomics		MARVELD3	-0.7835802	0.989955604076385	-0.498435410457019	0	0	5	0
Cardiotoxic kinase inhibitor	dabrafenib	Transcriptomics		ASXL3	-0.2346531	0.714715957641602	-0.498287585631109	0	0	5	0
Cardiotoxic kinase inhibitor	dabrafenib	Transcriptomics		ARMC5	0.2389484	0.774295091629028	0.497988370056877	0	0	5	0
Cardiotoxic kinase inhibitor	dabrafenib	Transcriptomics		LRRC6	-0.5887728	0.888306021690369	-0.497845847337674	0	0	5	0
Cardiotoxic kinase inhibitor	dabrafenib	Transcriptomics		CTPS2	-0.2553831	0.929725468158722	-0.497474136097403	0	0	5	0
Cardiotoxic kinase inhibitor	dabrafenib	Transcriptomics		TMEM139	-0.355765	0.819355666637421	-0.49733027712393	0	0	5	0
Cardiotoxic kinase inhibitor	dabrafenib	Transcriptomics		EDN1	-0.6035291	0.894505202770233	-0.497206257194894	0	0	5	0
Cardiotoxic kinase inhibitor	dabrafenib	Transcriptomics		SLC15A2	-0.1789863	0.856752753257751	-0.497155289812973	0	0	5	0
Cardiotoxic kinase inhibitor	dabrafenib	Transcriptomics		COX5B	-0.2145309	0.927846014499664	-0.497143209519606	0	0	5	0
Cardiotoxic kinase inhibitor	dabrafenib	Transcriptomics		B4GALT7	0.2693086	0.949537754058838	0.496997178478198	0	0	5	0
Cardiotoxic kinase inhibitor	dabrafenib	Transcriptomics		FBF1	-0.3731703	0.98444002866745	-0.496885418675344	0	0	5	0
Cardiotoxic kinase inhibitor	dabrafenib	Transcriptomics		TM6SF1	0.291939	0.976689279079437	0.496716481329833	0	0	5	0
Cardiotoxic kinase inhibitor	dabrafenib	Transcriptomics		IKBKG	0.3357187	0.88403445482254	0.496576453877229	0	0	5	0
Cardiotoxic kinase inhibitor	dabrafenib	Transcriptomics		CACNA1H	-0.3801165	0.629184603691101	-0.496546597522057	0	1	5	20
Cardiotoxic kinase inhibitor	dabrafenib	Transcriptomics		SNX4	0.1731947	0.910002648830414	0.496478368294394	0	0	5	0
Cardiotoxic kinase inhibitor	dabrafenib	Transcriptomics		LMAN1	0.1803701	0.988759636878967	0.496258417361047	0	0	5	0
Cardiotoxic kinase inhibitor	dabrafenib	Transcriptomics		PER1	0.1620661	0.993565618991852	0.496211814095015	0	0	5	0
Cardiotoxic kinase inhibitor	dabrafenib	Transcriptomics		ALKAL2	0.3447637	0.692546725273132	0.496126491507707	0	0	5	0
Cardiotoxic kinase inhibitor	dabrafenib	Transcriptomics		PLK2	0.2030827	0.94041383266449	0.495743733593585	0	0	5	0
Cardiotoxic kinase inhibitor	dabrafenib	Transcriptomics		CTDSPL	0.1875033	0.921442985534668	0.495663859998909	0	0	5	0
Cardiotoxic kinase inhibitor	dabrafenib	Transcriptomics		KPNA3	-0.229752	0.948198556900024	-0.495620189118146	0	0	5	0
Cardiotoxic kinase inhibitor	dabrafenib	Transcriptomics		PTRH1	0.4699813	0.906869769096375	0.49531466124148	0	0	5	0
Cardiotoxic kinase inhibitor	dabrafenib	Transcriptomics		PAK1	-0.2697099	0.900574326515198	-0.49502929463379	0	1	5	20
Cardiotoxic kinase inhibitor	dabrafenib	Transcriptomics		EIF4A2	-0.2117012	0.919421374797821	-0.494929509019884	0	0	5	0
Cardiotoxic kinase inhibitor	dabrafenib	Transcriptomics		LOC102724378	0.3676478	0.605006277561188	0.494758006138959	0	0	5	0
Cardiotoxic kinase inhibitor	dabrafenib	Transcriptomics		SFRP4	-0.498237	0.590514719486237	-0.494717568797624	0	0	5	0
Cardiotoxic kinase inhibitor	dabrafenib	Transcriptomics		CIP2A	-0.263909	0.667152225971222	-0.494684799366259	0	0	5	0
Cardiotoxic kinase inhibitor	dabrafenib	Transcriptomics		SELENOI	0.1752824	0.9522585272789	0.494669918881983	0	0	5	0
Cardiotoxic kinase inhibitor	dabrafenib	Transcriptomics		C20ORF194	0.1987381	0.977414906024933	0.494486195438075	0	0	5	0
Cardiotoxic kinase inhibitor	dabrafenib	Transcriptomics		FCGBP	-0.7055054	0.985019207000732	-0.494333840411884	0	1	5	20
Cardiotoxic kinase inhibitor	dabrafenib	Transcriptomics		NEDD4	0.1572555	0.764100730419159	0.494232317751541	0	0	5	0
Cardiotoxic kinase inhibitor	dabrafenib	Transcriptomics		DHX34	0.2187147	0.81836473941803	0.493886524802124	0	0	5	0
Cardiotoxic kinase inhibitor	dabrafenib	Transcriptomics		RPS6KA3	-0.2301793	0.941109538078308	-0.493846642410443	0	0	5	0
Cardiotoxic kinase inhibitor	dabrafenib	Transcriptomics		VDAC3	-0.2023576	0.82173752784729	-0.493739028558397	0	0	5	0
Cardiotoxic kinase inhibitor	dabrafenib	Transcriptomics		SNAP91	0.1244095	0.7123042345047	0.493737009197425	1	0	5	20
Cardiotoxic kinase inhibitor	dabrafenib	Transcriptomics		TTBK1	-1.043447	0.794103026390076	-0.493576655779129	0	1	5	20
Cardiotoxic kinase inhibitor	dabrafenib	Transcriptomics		AK1	-0.1805331	0.805976033210754	-0.49350025821735	0	0	5	0
Cardiotoxic kinase inhibitor	dabrafenib	Transcriptomics		PDE11A	-0.5838884	0.600865423679352	-0.492987697499538	0	0	5	0
Cardiotoxic kinase inhibitor	dabrafenib	Transcriptomics		RELN	0.1653182	0.919812381267548	0.492885923636382	0	0	5	0
Cardiotoxic kinase inhibitor	dabrafenib	Transcriptomics		AKR1C1	0.3345785	0.890999794006348	0.492796742024604	0	0	5	0
Cardiotoxic kinase inhibitor	dabrafenib	Transcriptomics		PPFIA4	-0.1914822	0.953672349452972	-0.492786410109655	0	0	5	0
Cardiotoxic kinase inhibitor	dabrafenib	Transcriptomics		UPK1B	-0.6592597	0.935449779033661	-0.492483122172446	0	0	5	0
Cardiotoxic kinase inhibitor	dabrafenib	Transcriptomics		ZCCHC12	-0.5421757	0.978298544883728	-0.492367241841013	0	0	5	0
Cardiotoxic kinase inhibitor	dabrafenib	Transcriptomics		LTB4R	0.4218575	0.97591495513916	0.492195605546414	0	0	5	0
Cardiotoxic kinase inhibitor	dabrafenib	Transcriptomics		TF	-0.802604	0.946948885917664	-0.491898174314441	0	1	5	20
Cardiotoxic kinase inhibitor	dabrafenib	Transcriptomics		DYNLT3	0.1494025	0.763561189174652	0.491854589526054	0	0	5	0
Cardiotoxic kinase inhibitor	dabrafenib	Transcriptomics		JMJD4	0.3230347	0.717840373516083	0.491605252138401	0	0	5	0
Cardiotoxic kinase inhibitor	dabrafenib	Transcriptomics		RARA	0.1680647	0.737331330776215	0.491491964246167	0	0	5	0
Cardiotoxic kinase inhibitor	dabrafenib	Transcriptomics		WDR97	0.2659875	0.738558650016785	0.491332094121228	0	0	5	0
Cardiotoxic kinase inhibitor	dabrafenib	Transcriptomics		STARD3	0.2282373	0.954667150974274	0.491127276431736	0	0	5	0
Cardiotoxic kinase inhibitor	dabrafenib	Transcriptomics		MYRF	-0.2076382	0.473539918661118	-0.491004535446952	0	0	5	0
Cardiotoxic kinase inhibitor	dabrafenib	Transcriptomics		ZNF618	0.07009856	0.658336043357849	0.49073084572783	0	0	5	0
Cardiotoxic kinase inhibitor	dabrafenib	Transcriptomics		AMPH	-0.3710476	0.900969445705414	-0.490640210276178	0	0	5	0
Cardiotoxic kinase inhibitor	dabrafenib	Transcriptomics		PTMA	-0.2105474	0.920727252960205	-0.490390399576263	0	0	5	0
Cardiotoxic kinase inhibitor	dabrafenib	Transcriptomics		DUSP10	-0.4475184	0.986384868621826	-0.490306802989983	0	0	5	0
Cardiotoxic kinase inhibitor	dabrafenib	Transcriptomics		CHP1	0.1957531	0.934291243553162	0.490276564117409	0	0	5	0
Cardiotoxic kinase inhibitor	dabrafenib	Transcriptomics		G3BP1	-0.2106394	0.904494524002075	-0.490126034985384	0	0	5	0
Cardiotoxic kinase inhibitor	dabrafenib	Transcriptomics		XPNPEP3	-0.1368659	0.540667533874512	-0.490113222821002	0	1	5	20
Cardiotoxic kinase inhibitor	dabrafenib	Transcriptomics		NFE2L2	0.190403	0.912963330745697	0.489679005317577	0	0	5	0
Cardiotoxic kinase inhibitor	dabrafenib	Transcriptomics		SORT1	0.1942969	0.845817744731903	0.489583848327386	0	0	5	0
Cardiotoxic kinase inhibitor	dabrafenib	Transcriptomics		HTR4	-0.6204677	1	-0.489549909167227	0	0	5	0
Cardiotoxic kinase inhibitor	dabrafenib	Transcriptomics		PGM2L1	-0.346146	0.961514413356781	-0.489124583533542	0	0	5	0
Cardiotoxic kinase inhibitor	dabrafenib	Transcriptomics		MAZ	-0.1829	0.947850167751312	-0.488833702659969	0	0	5	0
Cardiotoxic kinase inhibitor	dabrafenib	Transcriptomics		CEP78	-0.2304068	0.766070246696472	-0.48883191008196	0	0	5	0
Cardiotoxic kinase inhibitor	dabrafenib	Transcriptomics		FYCO1	-0.2033653	0.981288313865662	-0.488719526595466	0	0	5	0
Cardiotoxic kinase inhibitor	dabrafenib	Transcriptomics		TBX5	-0.1842742	0.95167875289917	-0.488598198502476	0	0	5	0
Cardiotoxic kinase inhibitor	dabrafenib	Transcriptomics		ZNF704	-0.2020846	0.861225724220276	-0.488575441796775	0	0	5	0
Cardiotoxic kinase inhibitor	dabrafenib	Transcriptomics		SMC1A	-0.2088948	0.889141082763672	-0.488236296125056	0	0	5	0
Cardiotoxic kinase inhibitor	dabrafenib	Transcriptomics		KDM3B	-0.2098061	0.980317294597626	-0.488162509827204	0	0	5	0
Cardiotoxic kinase inhibitor	dabrafenib	Transcriptomics		METTL7A	-0.2616718	0.602841794490814	-0.488158758482071	0	0	5	0
Cardiotoxic kinase inhibitor	dabrafenib	Transcriptomics		C1QC	-1.238398	0.612032473087311	-0.488142260983599	0	0	5	0
Cardiotoxic kinase inhibitor	dabrafenib	Transcriptomics		ACO2	-0.1855927	0.88745391368866	-0.488031058143396	0	0	5	0
Cardiotoxic kinase inhibitor	dabrafenib	Transcriptomics		CRIP2	-0.2002422	0.98819625377655	-0.487805994378928	0	0	5	0
Cardiotoxic kinase inhibitor	dabrafenib	Transcriptomics		BEX2	0.2785829	0.742178618907928	0.487734798007045	0	0	5	0
Cardiotoxic kinase inhibitor	dabrafenib	Transcriptomics		PSENEN	0.218706	0.911275386810303	0.487422488316551	0	0	5	0
Cardiotoxic kinase inhibitor	dabrafenib	Transcriptomics		RGP1	0.2433542	0.850125312805176	0.48715161790383	0	0	5	0
Cardiotoxic kinase inhibitor	dabrafenib	Transcriptomics		PAQR6	0.1095563	0.520763754844666	0.48686751881492	1	0	5	20
Cardiotoxic kinase inhibitor	dabrafenib	Transcriptomics		M6PR	0.1944813	0.993223071098328	0.486684391588037	0	0	5	0
Cardiotoxic kinase inhibitor	dabrafenib	Transcriptomics		PLCD1	0.3001508	0.862018704414368	0.486669447923028	0	0	5	0
Cardiotoxic kinase inhibitor	dabrafenib	Transcriptomics		ACTR3	0.1992615	0.975808262825012	0.486559696838611	0	0	5	0
Cardiotoxic kinase inhibitor	dabrafenib	Transcriptomics		NCSTN	0.2017629	0.966218888759613	0.486333651453156	0	0	5	0
Cardiotoxic kinase inhibitor	dabrafenib	Transcriptomics		PCDHGA11	0.3533475	0.756593465805054	0.486327357549911	0	0	5	0
Cardiotoxic kinase inhibitor	dabrafenib	Transcriptomics		FNBP1	0.1827839	0.870079576969147	0.486154187837663	0	0	5	0
Cardiotoxic kinase inhibitor	dabrafenib	Transcriptomics		AXIN1	0.1681523	0.769792497158051	0.485820641561094	0	0	5	0
Cardiotoxic kinase inhibitor	dabrafenib	Transcriptomics		ADORA1	0.1623611	0.734643340110779	0.485309754048908	0	0	5	0
Cardiotoxic kinase inhibitor	dabrafenib	Transcriptomics		B4GALT2	0.2111817	0.947114527225494	0.485201271720908	0	0	5	0
Cardiotoxic kinase inhibitor	dabrafenib	Transcriptomics		DCTN2	0.202279	0.976894974708557	0.485033669224152	0	0	5	0
Cardiotoxic kinase inhibitor	dabrafenib	Transcriptomics		ERICH1	0.2562054	0.863708198070526	0.48499180826997	0	0	5	0
Cardiotoxic kinase inhibitor	dabrafenib	Transcriptomics		SLC44A1	-0.3009498	0.957146048545837	-0.484956235371022	0	0	5	0
Cardiotoxic kinase inhibitor	dabrafenib	Transcriptomics		YIF1B	0.2207	0.88517814874649	0.48469776470107	0	0	5	0
Cardiotoxic kinase inhibitor	dabrafenib	Transcriptomics		TSC22D2	-0.196271	0.99161958694458	-0.484600309201862	0	0	5	0
Cardiotoxic kinase inhibitor	dabrafenib	Transcriptomics		HDGF	-0.2050581	0.885672807693481	-0.484592499244828	0	0	5	0
Cardiotoxic kinase inhibitor	dabrafenib	Transcriptomics		IQGAP3	-0.1729048	0.611789226531982	-0.483429168352094	0	0	5	0
Cardiotoxic kinase inhibitor	dabrafenib	Transcriptomics		FOXI3	-1.078294	0.599816262722015	-0.483340878002268	0	0	5	0
Cardiotoxic kinase inhibitor	dabrafenib	Transcriptomics		GLIPR1	-0.6685318	0.97990894317627	-0.483231490416219	0	0	5	0
Cardiotoxic kinase inhibitor	dabrafenib	Transcriptomics		TROVE2	-0.2096469	0.988765001296997	-0.483141597358374	0	1	5	20
Cardiotoxic kinase inhibitor	dabrafenib	Transcriptomics		ACTN2	-0.2244594	0.92770117521286	-0.482926801408229	0	0	5	0
Cardiotoxic kinase inhibitor	dabrafenib	Transcriptomics		KIAA0754	-0.1727397	0.78426206111908	-0.482563079587611	0	1	5	20
Cardiotoxic kinase inhibitor	dabrafenib	Transcriptomics		PRMT1	0.1972992	0.908064007759094	0.482522841532579	0	0	5	0
Cardiotoxic kinase inhibitor	dabrafenib	Transcriptomics		NRL	0.2200221	0.813152372837067	0.482441786311698	0	0	5	0
Cardiotoxic kinase inhibitor	dabrafenib	Transcriptomics		F10	-0.2915563	0.935631394386292	-0.482195048696772	0	0	5	0
Cardiotoxic kinase inhibitor	dabrafenib	Transcriptomics		PCBP2	-0.2015468	0.960401713848114	-0.48212222890864	0	0	5	0
Cardiotoxic kinase inhibitor	dabrafenib	Transcriptomics		DPM2	0.2292199	0.79380863904953	0.482103054027461	0	0	5	0
Cardiotoxic kinase inhibitor	dabrafenib	Transcriptomics		FBXO43	-0.528804	0.688753247261047	-0.481884046619593	0	0	5	0
Cardiotoxic kinase inhibitor	dabrafenib	Transcriptomics		PATJ	-0.244591	0.979366838932037	-0.481724606009442	0	0	5	0
Cardiotoxic kinase inhibitor	dabrafenib	Transcriptomics		CPPED1	-0.305492	0.855668425559998	-0.481456467685366	0	0	5	0
Cardiotoxic kinase inhibitor	dabrafenib	Transcriptomics		CNP	-0.2078794	0.950823128223419	-0.48129755356388	0	0	5	0
Cardiotoxic kinase inhibitor	dabrafenib	Transcriptomics		KMO	-0.5430882	0.619010031223297	-0.481258301056747	0	0	5	0
Cardiotoxic kinase inhibitor	dabrafenib	Transcriptomics		CHML	-0.2334686	0.861742377281189	-0.481244652561734	0	0	5	0
Cardiotoxic kinase inhibitor	dabrafenib	Transcriptomics		ARID3B	0.2464734	0.844182431697845	0.48121474436109	0	0	5	0
Cardiotoxic kinase inhibitor	dabrafenib	Transcriptomics		LSM10	0.265723	0.937759041786194	0.48063360323576	0	0	5	0
Cardiotoxic kinase inhibitor	dabrafenib	Transcriptomics		KCTD9	-0.2033459	0.758727550506592	-0.480199312976502	0	0	5	0
Cardiotoxic kinase inhibitor	dabrafenib	Transcriptomics		PCDH7	0.169087	0.971551239490509	0.480135951494103	0	0	5	0
Cardiotoxic kinase inhibitor	dabrafenib	Transcriptomics		RAB27B	0.3261582	0.620661675930023	0.479714141688926	0	0	5	0
Cardiotoxic kinase inhibitor	dabrafenib	Transcriptomics		BEST3	-0.687487	0.87105405330658	-0.47946899378717	0	0	5	0
Cardiotoxic kinase inhibitor	dabrafenib	Transcriptomics		CLGN	-0.2160551	0.884344816207886	-0.479425813242592	0	0	5	0
Cardiotoxic kinase inhibitor	dabrafenib	Transcriptomics		QPCT	0.4498355	0.987196981906891	0.479157881445467	0	0	5	0
Cardiotoxic kinase inhibitor	dabrafenib	Transcriptomics		RNF146	-0.2093775	0.948732972145081	-0.478867343495588	0	0	5	0
Cardiotoxic kinase inhibitor	dabrafenib	Transcriptomics		SLC9A3R1	-0.6078559	0.816320717334747	-0.478825574641356	0	0	5	0
Cardiotoxic kinase inhibitor	dabrafenib	Transcriptomics		SEMA3C	0.2252595	0.954298257827759	0.478717814948668	0	0	5	0
Cardiotoxic kinase inhibitor	dabrafenib	Transcriptomics		RANBP3	-0.2126403	0.968149065971375	-0.478413111735746	0	0	5	0
Cardiotoxic kinase inhibitor	dabrafenib	Transcriptomics		SNAI3	0.3610691	0.876256585121155	0.478385351001749	0	0	5	0
Cardiotoxic kinase inhibitor	dabrafenib	Transcriptomics		SDCBP	-0.1933808	0.797394037246704	-0.478311430150436	0	0	5	0
Cardiotoxic kinase inhibitor	dabrafenib	Transcriptomics		SRD5A3	0.3621475	0.901421725749969	0.47815858949053	0	0	5	0
Cardiotoxic kinase inhibitor	dabrafenib	Transcriptomics		RALGPS2	-0.2146708	0.855169177055359	-0.478003185457932	0	0	5	0
Cardiotoxic kinase inhibitor	dabrafenib	Transcriptomics		LOC105373244	-0.4677781	0.965266048908234	-0.477925824497251	0	0	5	0
Cardiotoxic kinase inhibitor	dabrafenib	Transcriptomics		RNF144B	0.4074647	0.953535854816437	0.477850186745936	0	0	5	0
Cardiotoxic kinase inhibitor	dabrafenib	Transcriptomics		DERL1	0.1661835	0.973009645938873	0.4777817365352	0	0	5	0
Cardiotoxic kinase inhibitor	dabrafenib	Transcriptomics		TIFA	-0.4050483	0.90627920627594	-0.477760744558574	0	0	5	0
Cardiotoxic kinase inhibitor	dabrafenib	Transcriptomics		WDR45	0.1942347	0.857844054698944	0.477702300154936	0	0	5	0
Cardiotoxic kinase inhibitor	dabrafenib	Transcriptomics		C4ORF3	-0.1421751	0.635616064071655	-0.477652676066447	0	0	5	0
Cardiotoxic kinase inhibitor	dabrafenib	Transcriptomics		CDR2L	0.1780385	0.57621830701828	0.477508734202051	0	0	5	0
Cardiotoxic kinase inhibitor	dabrafenib	Transcriptomics		RFC2	-0.227772	0.714308202266693	-0.477481486205385	0	0	5	0
Cardiotoxic kinase inhibitor	dabrafenib	Transcriptomics		CNRIP1	-0.5155571	0.895045757293701	-0.477462258167566	0	0	5	0
Cardiotoxic kinase inhibitor	dabrafenib	Transcriptomics		MKL2	-0.2211598	0.996269285678864	-0.477399501224051	0	1	5	20
Cardiotoxic kinase inhibitor	dabrafenib	Transcriptomics		SH3GL3	-0.2034979	0.916946887969971	-0.47730203345843	0	0	5	0
Cardiotoxic kinase inhibitor	dabrafenib	Transcriptomics		METTL25	-0.33819	0.914628922939301	-0.477027315859369	0	0	5	0
Cardiotoxic kinase inhibitor	dabrafenib	Transcriptomics		MNT	0.2137981	0.842090606689453	0.476776021942185	0	0	5	0
Cardiotoxic kinase inhibitor	dabrafenib	Transcriptomics		CEP126	0.3886973	0.848257839679718	0.476434506194997	0	0	5	0
Cardiotoxic kinase inhibitor	dabrafenib	Transcriptomics		DOCK8	-0.7171036	0.774296283721924	-0.476224153920928	0	0	5	0
Cardiotoxic kinase inhibitor	dabrafenib	Transcriptomics		KLHL22	-0.2135088	0.948578655719757	-0.476008727817632	0	0	5	0
Cardiotoxic kinase inhibitor	dabrafenib	Transcriptomics		TMEM181	0.1769968	0.886708974838257	0.475983880356623	0	0	5	0
Cardiotoxic kinase inhibitor	dabrafenib	Transcriptomics		ZDHHC5	0.2060409	0.963024139404297	0.475926607691183	0	0	5	0
Cardiotoxic kinase inhibitor	dabrafenib	Transcriptomics		NRBP2	0.1979478	0.914993643760681	0.475835567595507	0	0	5	0
Cardiotoxic kinase inhibitor	dabrafenib	Transcriptomics		SMAD9	-0.3025966	0.878384590148926	-0.475435691044194	0	0	5	0
Cardiotoxic kinase inhibitor	dabrafenib	Transcriptomics		MGAT1	0.2095414	0.915407717227936	0.475423847621781	0	0	5	0
Cardiotoxic kinase inhibitor	dabrafenib	Transcriptomics		PKMYT1	-0.349531	0.725395023822784	-0.475027146312611	0	0	5	0
Cardiotoxic kinase inhibitor	dabrafenib	Transcriptomics		ZNF736	-0.284102	0.87853467464447	-0.474726322715572	0	1	5	20
Cardiotoxic kinase inhibitor	dabrafenib	Transcriptomics		DNAJC1	-0.2010422	0.714511573314667	-0.474678636631293	0	0	5	0
Cardiotoxic kinase inhibitor	dabrafenib	Transcriptomics		MYBL1	-0.266957	0.798716306686401	-0.47466553348228	0	0	5	0
Cardiotoxic kinase inhibitor	dabrafenib	Transcriptomics		NPR2	0.20791	0.902990102767944	0.474511069505315	0	0	5	0
Cardiotoxic kinase inhibitor	dabrafenib	Transcriptomics		TMEM234	0.2982498	0.929230153560638	0.474300190853965	0	0	5	0
Cardiotoxic kinase inhibitor	dabrafenib	Transcriptomics		COL5A3	0.2825608	0.759453594684601	0.474172425865246	0	0	5	0
Cardiotoxic kinase inhibitor	dabrafenib	Transcriptomics		ZDHHC24	0.367829	0.824600458145142	0.474000813949095	0	0	5	0
Cardiotoxic kinase inhibitor	dabrafenib	Transcriptomics		WDR72	-0.3217802	0.756057322025299	-0.473861401908569	0	1	5	20
Cardiotoxic kinase inhibitor	dabrafenib	Transcriptomics		ADIPOR1	0.1898964	0.979366838932037	0.47356722835469	0	0	5	0
Cardiotoxic kinase inhibitor	dabrafenib	Transcriptomics		KDM1B	0.216741	0.871353805065155	0.473525867270972	0	0	5	0
Cardiotoxic kinase inhibitor	dabrafenib	Transcriptomics		NCALD	0.1659742	0.867420494556427	0.473458509813169	0	0	5	0
Cardiotoxic kinase inhibitor	dabrafenib	Transcriptomics		PNMA3	-0.3879622	0.785405457019806	-0.473316552533575	0	1	5	20
Cardiotoxic kinase inhibitor	dabrafenib	Transcriptomics		CRLF1	-0.7009217	0.677850425243378	-0.473296098064921	0	0	5	0
Cardiotoxic kinase inhibitor	dabrafenib	Transcriptomics		PDP1	0.2142832	0.991041660308838	0.473289748083099	0	0	5	0
Cardiotoxic kinase inhibitor	dabrafenib	Transcriptomics		FZD3	-0.2479649	0.86169958114624	-0.473114501706202	0	1	5	20
Cardiotoxic kinase inhibitor	dabrafenib	Transcriptomics		FZD1	-0.1793904	1	-0.473000878245564	0	0	5	0
Cardiotoxic kinase inhibitor	dabrafenib	Transcriptomics		DDX11	-0.2449301	0.822431325912476	-0.472937702793633	0	0	5	0
Cardiotoxic kinase inhibitor	dabrafenib	Transcriptomics		MFSD1	0.2329137	0.983740031719208	0.472900279728989	0	0	5	0
Cardiotoxic kinase inhibitor	dabrafenib	Transcriptomics		LNX2	-0.2057935	0.919234097003937	-0.472671962849608	0	0	5	0
Cardiotoxic kinase inhibitor	dabrafenib	Transcriptomics		GINS3	-0.3179087	0.798822224140167	-0.472643342072045	0	0	5	0
Cardiotoxic kinase inhibitor	dabrafenib	Transcriptomics		CMSS1	0.270925	0.956161975860596	0.472118687938597	0	0	5	0
Cardiotoxic kinase inhibitor	dabrafenib	Transcriptomics		ITGA2	0.4414592	0.930005729198456	0.471952953131706	0	0	5	0
Cardiotoxic kinase inhibitor	dabrafenib	Transcriptomics		CLCN7	0.1929553	0.861588716506958	0.47159651281227	0	0	5	0
Cardiotoxic kinase inhibitor	dabrafenib	Transcriptomics		RAMP2	-0.5812111	0.867729663848877	-0.471570835121653	0	0	5	0
Cardiotoxic kinase inhibitor	dabrafenib	Transcriptomics		PAQR8	-0.1910999	0.866749286651611	-0.471281006272682	0	1	5	20
Cardiotoxic kinase inhibitor	dabrafenib	Transcriptomics		AUTS2	-0.1830468	0.911037087440491	-0.471194775643439	0	1	5	20
Cardiotoxic kinase inhibitor	dabrafenib	Transcriptomics		SH3BGR	-0.2146273	0.966772437095642	-0.47110212665346	0	0	5	0
Cardiotoxic kinase inhibitor	dabrafenib	Transcriptomics		GCC1	0.262198	0.981140732765198	0.471049912750867	0	0	5	0
Cardiotoxic kinase inhibitor	dabrafenib	Transcriptomics		SUSD4	-0.5324465	0.904746174812317	-0.470830599412204	0	0	5	0
Cardiotoxic kinase inhibitor	dabrafenib	Transcriptomics		CD74	-0.446601	0.975157022476196	-0.470616325930167	0	0	5	0
Cardiotoxic kinase inhibitor	dabrafenib	Transcriptomics		TRPM1	-0.6970434	0.630068600177765	-0.470520130184133	0	0	5	0
Cardiotoxic kinase inhibitor	dabrafenib	Transcriptomics		ATP8B3	-0.4673778	0.887227237224579	-0.470513029830378	0	0	5	0
Cardiotoxic kinase inhibitor	dabrafenib	Transcriptomics		NMNAT2	-0.3493559	0.7214475274086	-0.470496304085057	0	1	5	20
Cardiotoxic kinase inhibitor	dabrafenib	Transcriptomics		PCNX1	0.1328197	0.847336113452911	0.470401460734427	0	0	5	0
Cardiotoxic kinase inhibitor	dabrafenib	Transcriptomics		CTXN1	0.1051657	0.539282262325287	0.470261374358069	1	0	5	20
Cardiotoxic kinase inhibitor	dabrafenib	Transcriptomics		GPC2	0.2761685	0.915008723735809	0.470206732228891	0	0	5	0
Cardiotoxic kinase inhibitor	dabrafenib	Transcriptomics		BCL2L11	-0.2798598	0.996110618114471	-0.470056965825743	0	0	5	0
Cardiotoxic kinase inhibitor	dabrafenib	Transcriptomics		CEMIP2	-0.2016686	0.957831621170044	-0.469953477349317	0	0	5	0
Cardiotoxic kinase inhibitor	dabrafenib	Transcriptomics		PELI1	0.2974226	0.808030247688293	0.46990177116983	0	0	5	0
Cardiotoxic kinase inhibitor	dabrafenib	Transcriptomics		DEPDC7	-0.7476147	0.967291057109833	-0.469833766888339	0	0	5	0
Cardiotoxic kinase inhibitor	dabrafenib	Transcriptomics		TRPV3	-0.4324044	1	-0.469786931594325	0	0	5	0
Cardiotoxic kinase inhibitor	dabrafenib	Transcriptomics		NLGN3	-0.3766987	0.925148904323578	-0.469569020125025	0	0	5	0
Cardiotoxic kinase inhibitor	dabrafenib	Transcriptomics		TMEM106C	-0.1992109	0.891074120998383	-0.469537765740784	0	0	5	0
Cardiotoxic kinase inhibitor	dabrafenib	Transcriptomics		AKTIP	0.2081006	0.89176869392395	0.46933882001283	0	0	5	0
Cardiotoxic kinase inhibitor	dabrafenib	Transcriptomics		RPS12	0.1621789	0.978577852249146	0.469306251926972	0	0	5	0
Cardiotoxic kinase inhibitor	dabrafenib	Transcriptomics		PRDX1	0.1760891	1	0.4692953816921	1	0	5	20
Cardiotoxic kinase inhibitor	dabrafenib	Transcriptomics		USP13	-0.2082412	0.984701037406921	-0.469211220370128	0	0	5	0
Cardiotoxic kinase inhibitor	dabrafenib	Transcriptomics		STT3A	0.1950069	0.973865807056427	0.469001654484692	0	0	5	0
Cardiotoxic kinase inhibitor	dabrafenib	Transcriptomics		NCEH1	0.3668585	0.90609610080719	0.468945564014422	0	0	5	0
Cardiotoxic kinase inhibitor	dabrafenib	Transcriptomics		KCNE1B	-0.80464	0.992413997650146	-0.468938451670666	0	1	5	20
Cardiotoxic kinase inhibitor	dabrafenib	Transcriptomics		NNT	-0.202148	0.918183922767639	-0.468935207545758	0	0	5	0
Cardiotoxic kinase inhibitor	dabrafenib	Transcriptomics		NCK2	0.1589914	0.710203051567078	0.468901888119017	0	0	5	0
Cardiotoxic kinase inhibitor	dabrafenib	Transcriptomics		SLC22A7	-0.4484194	0.864804685115814	-0.468395736022159	0	1	5	20
Cardiotoxic kinase inhibitor	dabrafenib	Transcriptomics		COQ3	-0.2597999	0.718017101287842	-0.468355584677646	0	0	5	0
Cardiotoxic kinase inhibitor	dabrafenib	Transcriptomics		SUSD5	0.2325535	0.746433079242706	0.468150865470605	0	0	5	0
Cardiotoxic kinase inhibitor	dabrafenib	Transcriptomics		CDK5RAP2	-0.2065042	0.895442426204681	-0.468078492924026	0	0	5	0
Cardiotoxic kinase inhibitor	dabrafenib	Transcriptomics		ANOS1	-0.1759659	0.680484712123871	-0.467928861679199	0	0	5	0
Cardiotoxic kinase inhibitor	dabrafenib	Transcriptomics		SAP25	0.4804359	0.963425397872925	0.467912771348497	0	0	5	0
Cardiotoxic kinase inhibitor	dabrafenib	Transcriptomics		MBNL3	-0.7116468	0.997838139533997	-0.467855016388598	0	0	5	0
Cardiotoxic kinase inhibitor	dabrafenib	Transcriptomics		PIK3R1	0.159993	0.994055509567261	0.46760014987897	0	0	5	0
Cardiotoxic kinase inhibitor	dabrafenib	Transcriptomics		CLIP3	0.183431	0.832914113998413	0.467229762227787	1	0	5	20
Cardiotoxic kinase inhibitor	dabrafenib	Transcriptomics		SAPCD2	-0.3345557	0.898455440998077	-0.466984460263702	0	0	5	0
Cardiotoxic kinase inhibitor	dabrafenib	Transcriptomics		SUSD6	0.1834176	0.853466153144836	0.466982466926008	0	0	5	0
Cardiotoxic kinase inhibitor	dabrafenib	Transcriptomics		SESN3	-0.1652575	0.751574814319611	-0.466901983643578	0	0	5	0
Cardiotoxic kinase inhibitor	dabrafenib	Transcriptomics		PDE4D	0.1766825	1	0.466735894228515	0	0	5	0
Cardiotoxic kinase inhibitor	dabrafenib	Transcriptomics		USP40	0.1921428	0.870493113994598	0.466685648732074	0	0	5	0
Cardiotoxic kinase inhibitor	dabrafenib	Transcriptomics		CD84	-0.6929104	0.635077357292175	-0.466212160085725	0	0	5	0
Cardiotoxic kinase inhibitor	dabrafenib	Transcriptomics		PCNX3	0.1707243	0.816558480262756	0.466116117484322	0	0	5	0
Cardiotoxic kinase inhibitor	dabrafenib	Transcriptomics		SRSF3	-0.1856156	0.772893488407135	-0.466060290984728	0	0	5	0
Cardiotoxic kinase inhibitor	dabrafenib	Transcriptomics		EVA1B	0.2019186	0.74428653717041	0.465876629337667	0	0	5	0
Cardiotoxic kinase inhibitor	dabrafenib	Transcriptomics		TMEM98	0.1695008	0.940109610557556	0.465751997779863	0	0	5	0
Cardiotoxic kinase inhibitor	dabrafenib	Transcriptomics		FBXO5	-0.2742679	0.808258175849915	-0.465724355044442	0	0	5	0
Cardiotoxic kinase inhibitor	dabrafenib	Transcriptomics		HDHD5	-0.2527823	0.86680543422699	-0.465671579909287	0	0	5	0
Cardiotoxic kinase inhibitor	dabrafenib	Transcriptomics		CNTROB	-0.1633843	0.674428880214691	-0.465667220763628	0	0	5	0
Cardiotoxic kinase inhibitor	dabrafenib	Transcriptomics		P4HA3	0.387463	0.804289698600769	0.465646618168638	0	0	5	0
Cardiotoxic kinase inhibitor	dabrafenib	Transcriptomics		LTA4H	-0.1841481	0.844760119915009	-0.465418195540871	0	0	5	0
Cardiotoxic kinase inhibitor	dabrafenib	Transcriptomics		AHCYL1	0.1936973	0.986541748046875	0.465309196384183	0	0	5	0
Cardiotoxic kinase inhibitor	dabrafenib	Transcriptomics		SNAP47	0.205996	0.964955389499664	0.465099024625383	0	0	5	0
Cardiotoxic kinase inhibitor	dabrafenib	Transcriptomics		CEP162	-0.2893126	0.834044575691223	-0.464996069504083	0	0	5	0
Cardiotoxic kinase inhibitor	dabrafenib	Transcriptomics		ZIK1	-0.2693204	0.895798623561859	-0.464815855784841	0	0	5	0
Cardiotoxic kinase inhibitor	dabrafenib	Transcriptomics		COL8A2	-0.3957842	0.526566684246063	-0.464633295918168	0	1	5	20
Cardiotoxic kinase inhibitor	dabrafenib	Transcriptomics		EMP3	-0.2057387	0.862828016281128	-0.464262613195128	0	0	5	0
Cardiotoxic kinase inhibitor	dabrafenib	Transcriptomics		EYA4	-0.1603405	0.302872657775879	-0.4642608070957	0	1	5	20
Cardiotoxic kinase inhibitor	dabrafenib	Transcriptomics		ZNF10	-0.3558236	0.929072022438049	-0.464036426345846	0	0	5	0
Cardiotoxic kinase inhibitor	dabrafenib	Transcriptomics		NACC2	0.1764182	0.884786307811737	0.463994924630764	0	0	5	0
Cardiotoxic kinase inhibitor	dabrafenib	Transcriptomics		FBN2	0.1295353	0.808675765991211	0.463840631080843	1	0	5	20
Cardiotoxic kinase inhibitor	dabrafenib	Transcriptomics		YWHAB	0.1848258	0.971416473388672	0.463810467232445	0	0	5	0
Cardiotoxic kinase inhibitor	dabrafenib	Transcriptomics		MYOZ1	-0.249191	0.772518754005432	-0.463599905351447	0	1	5	20
Cardiotoxic kinase inhibitor	dabrafenib	Transcriptomics		KLF9	-0.4069805	0.948227763175964	-0.46357009827833	0	0	5	0
Cardiotoxic kinase inhibitor	dabrafenib	Transcriptomics		PTEN	0.1673871	0.833288490772247	0.463288959121581	0	0	5	0
Cardiotoxic kinase inhibitor	dabrafenib	Transcriptomics		MAGEE1	-0.3477211	0.732325196266174	-0.463009830332189	0	0	5	0
Cardiotoxic kinase inhibitor	dabrafenib	Transcriptomics		NMU	-0.5170126	0.804841756820679	-0.462793493771046	0	0	5	0
Cardiotoxic kinase inhibitor	dabrafenib	Transcriptomics		EIF5B	-0.2133185	0.955469191074371	-0.462187589598967	0	0	5	0
Cardiotoxic kinase inhibitor	dabrafenib	Transcriptomics		ANKRD26	-0.2177102	0.897642910480499	-0.462170560079082	0	0	5	0
Cardiotoxic kinase inhibitor	dabrafenib	Transcriptomics		SBF1	0.1632787	0.777024149894714	0.462135741403078	0	0	5	0
Cardiotoxic kinase inhibitor	dabrafenib	Transcriptomics		CIAO2A	-0.258988	0.903276681900024	-0.46199964258892	0	0	5	0
Cardiotoxic kinase inhibitor	dabrafenib	Transcriptomics		LOC100996842	-0.7005011	0.941350281238556	-0.461978304425629	0	0	5	0
Cardiotoxic kinase inhibitor	dabrafenib	Transcriptomics		ENG	-0.1130964	0.558414280414581	-0.461791866040107	0	1	5	20
Cardiotoxic kinase inhibitor	dabrafenib	Transcriptomics		TDRKH	0.2744428	0.978571057319641	0.461591368991772	0	0	5	0
Cardiotoxic kinase inhibitor	dabrafenib	Transcriptomics		FIGNL1	-0.2475418	0.752498984336853	-0.461323053213883	0	0	5	0
Cardiotoxic kinase inhibitor	dabrafenib	Transcriptomics		NIPSNAP3A	0.1351155	0.888018250465393	0.461186688651399	0	0	5	0
Cardiotoxic kinase inhibitor	dabrafenib	Transcriptomics		NOS3	0.5739754	0.948578655719757	0.460894468223937	0	0	5	0
Cardiotoxic kinase inhibitor	dabrafenib	Transcriptomics		SCARB1	-0.2575927	0.941350281238556	-0.460740923750557	0	0	5	0
Cardiotoxic kinase inhibitor	dabrafenib	Transcriptomics		SPRYD3	0.1646715	0.757626295089722	0.460675360613245	0	0	5	0
Cardiotoxic kinase inhibitor	dabrafenib	Transcriptomics		SLC2A6	0.3799638	0.833288490772247	0.460480758698953	0	0	5	0
Cardiotoxic kinase inhibitor	dabrafenib	Transcriptomics		S100A16	0.1933386	0.712076663970947	0.460418137312894	0	0	5	0
Cardiotoxic kinase inhibitor	dabrafenib	Transcriptomics		PLAGL1	-0.2159425	0.415788948535919	-0.460371307195019	0	1	5	20
Cardiotoxic kinase inhibitor	dabrafenib	Transcriptomics		IL17RE	-0.7101009	1	-0.460359982810917	0	0	5	0
Cardiotoxic kinase inhibitor	dabrafenib	Transcriptomics		IMPAD1	0.1729937	0.965823709964752	0.459977049712418	0	0	5	0
Cardiotoxic kinase inhibitor	dabrafenib	Transcriptomics		NOL7	0.1951665	0.946474969387054	0.459773768273607	0	0	5	0
Cardiotoxic kinase inhibitor	dabrafenib	Transcriptomics		SIAE	-0.2426116	0.975414335727692	-0.459604946744839	0	0	5	0
Cardiotoxic kinase inhibitor	dabrafenib	Transcriptomics		TNFAIP3	-0.4574331	0.996113061904907	-0.459395233808843	0	0	5	0
Cardiotoxic kinase inhibitor	dabrafenib	Transcriptomics		SEMA4F	0.2648376	0.866108894348145	0.459364246262111	0	0	5	0
Cardiotoxic kinase inhibitor	dabrafenib	Transcriptomics		TRIM62	0.2477526	0.718129634857178	0.459202971644887	0	0	5	0
Cardiotoxic kinase inhibitor	dabrafenib	Transcriptomics		CTHRC1	-0.5312092	0.997740924358368	-0.458992381812497	0	0	5	0
Cardiotoxic kinase inhibitor	dabrafenib	Transcriptomics		CHEK2	-0.3137637	0.786113560199738	-0.458806747303931	0	0	5	0
Cardiotoxic kinase inhibitor	dabrafenib	Transcriptomics		ECM1	-0.2815685	0.768930912017822	-0.458742787232614	0	1	5	20
Cardiotoxic kinase inhibitor	dabrafenib	Transcriptomics		PIP4K2C	0.2121529	0.933349847793579	0.458567247188757	0	0	5	0
Cardiotoxic kinase inhibitor	dabrafenib	Transcriptomics		COL17A1	0.3136933	0.652441680431366	0.458202964943325	0	0	5	0
Cardiotoxic kinase inhibitor	dabrafenib	Transcriptomics		GPAM	-0.2644505	0.954236268997192	-0.45816531494537	0	0	5	0
Cardiotoxic kinase inhibitor	dabrafenib	Transcriptomics		MTF2	-0.252975	0.959503889083862	-0.458033629673005	0	0	5	0
Cardiotoxic kinase inhibitor	dabrafenib	Transcriptomics		CCDC90B	0.1897423	1	0.457876624807617	0	0	5	0
Cardiotoxic kinase inhibitor	dabrafenib	Transcriptomics		ACSS3	0.221925	0.935205817222595	0.45775782549006	0	0	5	0
Cardiotoxic kinase inhibitor	dabrafenib	Transcriptomics		PPFIBP2	0.3352533	0.822295069694519	0.45746010887003	0	0	5	0
Cardiotoxic kinase inhibitor	dabrafenib	Transcriptomics		RRAGD	-0.1738176	0.81532895565033	-0.457226616869084	0	0	5	0
Cardiotoxic kinase inhibitor	dabrafenib	Transcriptomics		SDC2	0.1791444	0.92988920211792	0.456838190864886	0	0	5	0
Cardiotoxic kinase inhibitor	dabrafenib	Transcriptomics		ACAA2	-0.2126977	0.929483234882355	-0.456656902968667	0	0	5	0
Cardiotoxic kinase inhibitor	dabrafenib	Transcriptomics		TAF4	0.162911	0.621834099292755	0.45664709428219	0	0	5	0
Cardiotoxic kinase inhibitor	dabrafenib	Transcriptomics		PLCH1	-0.5560306	0.772595465183258	-0.456564827933187	0	0	5	0
Cardiotoxic kinase inhibitor	dabrafenib	Transcriptomics		SSPO	0.2697673	0.740770161151886	0.456461580705141	0	0	5	0
Cardiotoxic kinase inhibitor	dabrafenib	Transcriptomics		TBC1D15	-0.2491177	0.886122703552246	-0.456191500067815	0	0	5	0
Cardiotoxic kinase inhibitor	dabrafenib	Transcriptomics		P3H3	-0.3800252	0.998644530773163	-0.455997020798666	0	0	5	0
Cardiotoxic kinase inhibitor	dabrafenib	Transcriptomics		TTYH3	0.1454992	0.737219154834747	0.45596662430014	0	0	5	0
Cardiotoxic kinase inhibitor	dabrafenib	Transcriptomics		H3F3B	-0.1436592	0.669689834117889	-0.455743141989031	0	1	5	20
Cardiotoxic kinase inhibitor	dabrafenib	Transcriptomics		IRF2BP2	-0.1783435	0.910174787044525	-0.455719547188491	0	1	5	20
Cardiotoxic kinase inhibitor	dabrafenib	Transcriptomics		UACA	-0.2051979	0.960213840007782	-0.455585379915289	0	0	5	0
Cardiotoxic kinase inhibitor	dabrafenib	Transcriptomics		WNT2B	-0.4032745	0.833596050739288	-0.455465273933482	0	1	5	20
Cardiotoxic kinase inhibitor	dabrafenib	Transcriptomics		GJB2	-0.5898626	0.78630256652832	-0.455383351269383	0	0	5	0
Cardiotoxic kinase inhibitor	dabrafenib	Transcriptomics		NPEPL1	0.5325708	0.874333739280701	0.455167640077516	0	0	5	0
Cardiotoxic kinase inhibitor	dabrafenib	Transcriptomics		ID3	0.2559424	0.751126945018768	0.454686800201793	0	0	5	0
Cardiotoxic kinase inhibitor	dabrafenib	Transcriptomics		PIFO	-0.2056135	0.753696441650391	-0.45466761234979	0	0	5	0
Cardiotoxic kinase inhibitor	dabrafenib	Transcriptomics		PMM2	0.2598092	0.894864559173584	0.454517520257709	0	0	5	0
Cardiotoxic kinase inhibitor	dabrafenib	Transcriptomics		SLC31A1	0.1665801	0.984164476394653	0.454045826181248	0	0	5	0
Cardiotoxic kinase inhibitor	dabrafenib	Transcriptomics		DCP2	-0.1882828	0.835442960262299	-0.454015086130137	0	0	5	0
Cardiotoxic kinase inhibitor	dabrafenib	Transcriptomics		CSAG1	0.2476024	0.70065176486969	0.454002590979763	1	0	5	20
Cardiotoxic kinase inhibitor	dabrafenib	Transcriptomics		PARP2	-0.1976618	0.826230823993683	-0.453948794706074	0	0	5	0
Cardiotoxic kinase inhibitor	dabrafenib	Transcriptomics		RARG	0.2612167	0.872259438037872	0.453892724210411	0	0	5	0
Cardiotoxic kinase inhibitor	dabrafenib	Transcriptomics		CYP2E1	-0.4980124	0.931877791881561	-0.453619441185703	0	0	5	0
Cardiotoxic kinase inhibitor	dabrafenib	Transcriptomics		PLXNA1	0.1462504	0.738296449184418	0.453446302049957	0	0	5	0
Cardiotoxic kinase inhibitor	dabrafenib	Transcriptomics		RPS2	0.1713871	1	0.453420650229852	0	0	5	0
Cardiotoxic kinase inhibitor	dabrafenib	Transcriptomics		RBL1	-0.3163495	0.905699908733368	-0.45303838257217	0	0	5	0
Cardiotoxic kinase inhibitor	dabrafenib	Transcriptomics		DUOX2	-0.8986427	0.606442034244537	-0.453023674572058	0	0	5	0
Cardiotoxic kinase inhibitor	dabrafenib	Transcriptomics		MFSD12	0.1907877	0.848089933395386	0.452941118493533	0	0	5	0
Cardiotoxic kinase inhibitor	dabrafenib	Transcriptomics		PDE8A	0.2212806	0.913900971412659	0.452866551549581	0	0	5	0
Cardiotoxic kinase inhibitor	dabrafenib	Transcriptomics		NDUFS8	-0.1729718	0.92409211397171	-0.452398068219727	0	0	5	0
Cardiotoxic kinase inhibitor	dabrafenib	Transcriptomics		PGAM1	0.1716647	0.944778025150299	0.452359093218936	0	0	5	0
Cardiotoxic kinase inhibitor	dabrafenib	Transcriptomics		RDH11	0.1793166	1	0.452302077152107	0	0	5	0
Cardiotoxic kinase inhibitor	dabrafenib	Transcriptomics		PIP5K1C	0.152984	0.739565849304199	0.452213331343587	0	0	5	0
Cardiotoxic kinase inhibitor	dabrafenib	Transcriptomics		TRADD	0.2825165	0.774247407913208	0.451983340396648	0	0	5	0
Cardiotoxic kinase inhibitor	dabrafenib	Transcriptomics		CMIP	0.1294981	0.662081718444824	0.451801454251057	0	0	5	0
Cardiotoxic kinase inhibitor	dabrafenib	Transcriptomics		ATP5PF	-0.1678261	0.788337171077728	-0.451768652913913	0	0	5	0
Cardiotoxic kinase inhibitor	dabrafenib	Transcriptomics		EFEMP1	0.07880469	0.926964461803436	0.451706734746224	0	0	5	0
Cardiotoxic kinase inhibitor	dabrafenib	Transcriptomics		CYCS	-0.175685	0.794365584850311	-0.451495447024018	0	0	5	0
Cardiotoxic kinase inhibitor	dabrafenib	Transcriptomics		ZNF429	-0.3443588	0.900287628173828	-0.451446038862336	0	0	5	0
Cardiotoxic kinase inhibitor	dabrafenib	Transcriptomics		ZNF436	-0.1764093	0.813120901584625	-0.451387482546994	0	0	5	0
Cardiotoxic kinase inhibitor	dabrafenib	Transcriptomics		APOD	-0.3182982	0.704521536827087	-0.451237765775246	0	1	5	20
Cardiotoxic kinase inhibitor	dabrafenib	Transcriptomics		EML1	-0.2061156	0.882488012313843	-0.451175967851369	0	0	5	0
Cardiotoxic kinase inhibitor	dabrafenib	Transcriptomics		SLC25A3	-0.2039492	0.933488011360168	-0.451077568276999	0	0	5	0
Cardiotoxic kinase inhibitor	dabrafenib	Transcriptomics		TFE3	0.1509743	0.796302378177643	0.451055076295165	0	0	5	0
Cardiotoxic kinase inhibitor	dabrafenib	Transcriptomics		LCMT1	0.2020092	0.906361043453217	0.451021202788624	0	0	5	0
Cardiotoxic kinase inhibitor	dabrafenib	Transcriptomics		PLEKHB2	0.170669	0.983740031719208	0.450947710966254	0	0	5	0
Cardiotoxic kinase inhibitor	dabrafenib	Transcriptomics		HAT1	-0.1761838	0.802092254161835	-0.450894908148705	0	0	5	0
Cardiotoxic kinase inhibitor	dabrafenib	Transcriptomics		ABCC10	0.1335355	0.725555658340454	0.450705663872139	0	0	5	0
Cardiotoxic kinase inhibitor	dabrafenib	Transcriptomics		FBXW11	0.1752059	0.965795993804932	0.450578934830518	0	0	5	0
Cardiotoxic kinase inhibitor	dabrafenib	Transcriptomics		ZNF572	-0.6298314	0.688069224357605	-0.450349650195999	0	0	5	0
Cardiotoxic kinase inhibitor	dabrafenib	Transcriptomics		MECOM	0.1695118	0.72965407371521	0.450139113478679	1	0	5	20
Cardiotoxic kinase inhibitor	dabrafenib	Transcriptomics		KCNAB3	-0.6383758	0.822287380695343	-0.450019970455639	0	0	5	0
Cardiotoxic kinase inhibitor	dabrafenib	Transcriptomics		VPS72	-0.2305477	0.938346266746521	-0.449999494866535	0	0	5	0
Cardiotoxic kinase inhibitor	dabrafenib	Transcriptomics		PTP4A2	0.175558	0.981588065624237	0.449909501867167	0	0	5	0
Cardiotoxic kinase inhibitor	dabrafenib	Transcriptomics		ZNF254	-0.2519409	0.963347256183624	-0.449812506571477	0	0	5	0
Cardiotoxic kinase inhibitor	dabrafenib	Transcriptomics		SALL2	-0.2191282	0.982788026332855	-0.449786215467276	0	0	5	0
Cardiotoxic kinase inhibitor	dabrafenib	Transcriptomics		FBXO25	0.2150561	0.968143701553345	0.449765783878053	0	0	5	0
Cardiotoxic kinase inhibitor	dabrafenib	Transcriptomics		DEPP1	-0.2428631	0.94854724407196	-0.449765774877863	0	0	5	0
Cardiotoxic kinase inhibitor	dabrafenib	Transcriptomics		SLC22A5	-0.2313295	1	-0.44972754300036	0	0	5	0
Cardiotoxic kinase inhibitor	dabrafenib	Transcriptomics		CALCOCO2	0.1615033	0.954087734222412	0.449719813404744	1	0	5	20
Cardiotoxic kinase inhibitor	dabrafenib	Transcriptomics		GDAP1	0.2726865	0.956875324249268	0.449652374990373	0	0	5	0
Cardiotoxic kinase inhibitor	dabrafenib	Transcriptomics		HACD1	0.1712008	0.998511135578156	0.449609937446891	0	0	5	0
Cardiotoxic kinase inhibitor	dabrafenib	Transcriptomics		CIDEB	0.5204495	0.870649099349976	0.449463795576255	0	0	5	0
Cardiotoxic kinase inhibitor	dabrafenib	Transcriptomics		PLCD3	-0.1721307	0.967679619789124	-0.449386288830673	0	0	5	0
Cardiotoxic kinase inhibitor	dabrafenib	Transcriptomics		ACAN	-0.5607396	0.653959333896637	-0.449377174776693	0	0	5	0
Cardiotoxic kinase inhibitor	dabrafenib	Transcriptomics		ZNF284	-0.3733832	0.855359196662903	-0.449341444711071	0	0	5	0
Cardiotoxic kinase inhibitor	dabrafenib	Transcriptomics		MSRB3	0.1875698	0.986496090888977	0.449069976744444	0	0	5	0
Cardiotoxic kinase inhibitor	dabrafenib	Transcriptomics		PACSIN3	-0.1692141	0.988764405250549	-0.449026134249503	0	0	5	0
Cardiotoxic kinase inhibitor	dabrafenib	Transcriptomics		ANKRD27	0.2481316	0.929161965847015	0.448973744936369	0	0	5	0
Cardiotoxic kinase inhibitor	dabrafenib	Transcriptomics		SLC10A3	0.2042131	0.852309107780457	0.448839345000739	0	0	5	0
Cardiotoxic kinase inhibitor	dabrafenib	Transcriptomics		EPB41L2	-0.3417417	0.92422753572464	-0.448802311708247	0	0	5	0
Cardiotoxic kinase inhibitor	dabrafenib	Transcriptomics		CASC4	0.1588694	0.917398035526276	0.44869665721141	0	0	5	0
Cardiotoxic kinase inhibitor	dabrafenib	Transcriptomics		IQCH	0.5005322	1	0.448691969365691	0	0	5	0
Cardiotoxic kinase inhibitor	dabrafenib	Transcriptomics		ZNF493	-0.278662	0.929674327373505	-0.448438290398843	0	0	5	0
Cardiotoxic kinase inhibitor	dabrafenib	Transcriptomics		ALPK3	-0.1724135	0.996617317199707	-0.448323387793093	0	0	5	0
Cardiotoxic kinase inhibitor	dabrafenib	Transcriptomics		KLK6	-1.21096	0.655095636844635	-0.448267730418514	0	0	5	0
Cardiotoxic kinase inhibitor	dabrafenib	Transcriptomics		SAMD12	-0.2705642	0.917421042919159	-0.447970356732271	0	0	5	0
Cardiotoxic kinase inhibitor	dabrafenib	Transcriptomics		SCP2	-0.1889266	0.868598639965057	-0.44795164484462	0	0	5	0
Cardiotoxic kinase inhibitor	dabrafenib	Transcriptomics		FRAT2	-0.2234834	0.809265494346619	-0.447949841302586	0	0	5	0
Cardiotoxic kinase inhibitor	dabrafenib	Transcriptomics		BCKDHB	0.1699134	0.9854576587677	0.447466482736575	0	0	5	0
Cardiotoxic kinase inhibitor	dabrafenib	Transcriptomics		NDST2	0.1898607	0.835741519927979	0.447270278622131	0	0	5	0
Cardiotoxic kinase inhibitor	dabrafenib	Transcriptomics		IDNK	0.3077915	0.982774376869202	0.447246538101372	0	0	5	0
Cardiotoxic kinase inhibitor	dabrafenib	Transcriptomics		CYB5A	-0.2051858	0.796420514583588	-0.447186010930927	0	0	5	0
Cardiotoxic kinase inhibitor	dabrafenib	Transcriptomics		H1F0	-0.1658942	0.817180335521698	-0.447100462162556	0	0	5	0
Cardiotoxic kinase inhibitor	dabrafenib	Transcriptomics		FKBP11	0.2607075	0.936793267726898	0.447050593715244	0	0	5	0
Cardiotoxic kinase inhibitor	dabrafenib	Transcriptomics		KCNC4	-0.1625221	0.46771040558815	-0.44698567591422	0	1	5	20
Cardiotoxic kinase inhibitor	dabrafenib	Transcriptomics		PDE9A	-0.5623053	0.866053223609924	-0.446947238916023	0	0	5	0
Cardiotoxic kinase inhibitor	dabrafenib	Transcriptomics		SOBP	-0.2057508	0.996644735336304	-0.446893539933729	0	0	5	0
Cardiotoxic kinase inhibitor	dabrafenib	Transcriptomics		CHRM3	0.2605581	0.919070959091187	0.446695443966738	0	0	5	0
Cardiotoxic kinase inhibitor	dabrafenib	Transcriptomics		CYP46A1	-0.3816884	0.989800810813904	-0.446613218750465	0	0	5	0
Cardiotoxic kinase inhibitor	dabrafenib	Transcriptomics		STOM	0.1310141	0.912856876850128	0.446407276598659	0	0	5	0
Cardiotoxic kinase inhibitor	dabrafenib	Transcriptomics		COX18	-0.3042857	0.968654930591583	-0.446383374829052	0	0	5	0
Cardiotoxic kinase inhibitor	dabrafenib	Transcriptomics		KIAA0513	0.2154053	0.892688632011414	0.44620031804963	0	0	5	0
Cardiotoxic kinase inhibitor	dabrafenib	Transcriptomics		FOXP1	-0.1283152	0.637803077697754	-0.446168768734706	0	0	5	0
Cardiotoxic kinase inhibitor	dabrafenib	Transcriptomics		ADAM9	0.1839457	0.984208405017853	0.445916363384503	0	0	5	0
Cardiotoxic kinase inhibitor	dabrafenib	Transcriptomics		ATG101	0.2123713	0.916403949260712	0.445891720672384	0	0	5	0
Cardiotoxic kinase inhibitor	dabrafenib	Transcriptomics		PTPRQ	-0.481578	0.657645463943481	-0.445890224095947	0	0	5	0
Cardiotoxic kinase inhibitor	dabrafenib	Transcriptomics		ADGRA3	-0.2067613	0.963301539421082	-0.445845438475231	0	0	5	0
Cardiotoxic kinase inhibitor	dabrafenib	Transcriptomics		HILPDA	-0.2039602	0.648433208465576	-0.445844846464388	0	0	5	0
Cardiotoxic kinase inhibitor	dabrafenib	Transcriptomics		MARCKS	-0.1853584	0.781952917575836	-0.445690572067419	0	0	5	0
Cardiotoxic kinase inhibitor	dabrafenib	Transcriptomics		EDEM2	0.2385324	0.976082801818848	0.445374129116075	0	0	5	0
Cardiotoxic kinase inhibitor	dabrafenib	Transcriptomics		TM9SF2	0.1692635	0.993162095546722	0.445254922101177	0	0	5	0
Cardiotoxic kinase inhibitor	dabrafenib	Transcriptomics		PLAU	0.04956989	0.666795909404755	0.445130062625588	0	0	5	0
Cardiotoxic kinase inhibitor	dabrafenib	Transcriptomics		LRRC75A	0.199034	0.860575973987579	0.444981474165814	0	0	5	0
Cardiotoxic kinase inhibitor	dabrafenib	Transcriptomics		AMIGO2	0.4714337	0.941350281238556	0.444869229617952	1	0	5	20
Cardiotoxic kinase inhibitor	dabrafenib	Transcriptomics		SMIM29	0.3575678	0.936525464057922	0.444865688001959	0	0	5	0
Cardiotoxic kinase inhibitor	dabrafenib	Transcriptomics		KCNN3	-0.4747881	0.80355703830719	-0.44478602459029	0	0	5	0
Cardiotoxic kinase inhibitor	dabrafenib	Transcriptomics		PLPPR2	0.2101431	0.944302678108215	0.444776637708094	1	0	5	20
Cardiotoxic kinase inhibitor	dabrafenib	Transcriptomics		OR51E2	-0.449096	0.659672439098358	-0.444437375614775	0	0	5	0
Cardiotoxic kinase inhibitor	dabrafenib	Transcriptomics		SPTBN1	0.1433477	0.820602059364319	0.444362575428387	0	0	5	0
Cardiotoxic kinase inhibitor	dabrafenib	Transcriptomics		CLDN1	0.2808382	0.851065516471863	0.444361913503577	0	0	5	0
Cardiotoxic kinase inhibitor	dabrafenib	Transcriptomics		FGFR2	-0.3011074	0.956153035163879	-0.444359037973108	0	0	5	0
Cardiotoxic kinase inhibitor	dabrafenib	Transcriptomics		ATP8B2	0.1589303	0.792691171169281	0.444312452107548	0	0	5	0
Cardiotoxic kinase inhibitor	dabrafenib	Transcriptomics		GRB14	-0.4250092	0.826891958713531	-0.44388143616676	0	0	5	0
Cardiotoxic kinase inhibitor	dabrafenib	Transcriptomics		LAYN	-0.383289	0.833460628986359	-0.443619920641754	0	0	5	0
Cardiotoxic kinase inhibitor	dabrafenib	Transcriptomics		CHRND	-0.409382	0.784443318843842	-0.443561480676511	0	1	5	20
Cardiotoxic kinase inhibitor	dabrafenib	Transcriptomics		HDAC10	0.2441694	0.820602059364319	0.443423191626119	0	0	5	0
Cardiotoxic kinase inhibitor	dabrafenib	Transcriptomics		RGS4	-0.4678327	0.880069971084595	-0.443421109358157	0	0	5	0
Cardiotoxic kinase inhibitor	dabrafenib	Transcriptomics		PPP1R12C	0.1743368	0.849384784698486	0.443383078656772	0	0	5	0
Cardiotoxic kinase inhibitor	dabrafenib	Transcriptomics		HS6ST2	0.4949693	0.904185235500336	0.443379602317096	0	0	5	0
Cardiotoxic kinase inhibitor	dabrafenib	Transcriptomics		PIH1D1	0.2307493	0.969793260097504	0.44321346033618	0	0	5	0
Cardiotoxic kinase inhibitor	dabrafenib	Transcriptomics		PEX26	0.1614489	0.801479756832123	0.443166434867723	0	0	5	0
Cardiotoxic kinase inhibitor	dabrafenib	Transcriptomics		MED14	0.1837217	0.972347676753998	0.442895505302718	0	0	5	0
Cardiotoxic kinase inhibitor	dabrafenib	Transcriptomics		RNF123	-0.1982851	0.96793007850647	-0.44275098668228	0	0	5	0
Cardiotoxic kinase inhibitor	dabrafenib	Transcriptomics		SAP18	-0.1859251	0.940123796463013	-0.442659548149516	0	0	5	0
Cardiotoxic kinase inhibitor	dabrafenib	Transcriptomics		SLC27A4	0.2216447	0.912979960441589	0.442428230574235	0	0	5	0
Cardiotoxic kinase inhibitor	dabrafenib	Transcriptomics		FGD5	-0.3290398	0.71629536151886	-0.44238190379922	0	1	5	20
Cardiotoxic kinase inhibitor	dabrafenib	Transcriptomics		TUBB3	0.1918883	0.692371726036072	0.442161953820829	0	0	5	0
Cardiotoxic kinase inhibitor	dabrafenib	Transcriptomics		SFXN2	0.2309681	0.9105544090271	0.442106508995354	0	0	5	0
Cardiotoxic kinase inhibitor	dabrafenib	Transcriptomics		NEIL3	-0.468053	0.821022570133209	-0.442001107860506	0	0	5	0
Cardiotoxic kinase inhibitor	dabrafenib	Transcriptomics		SUV39H1	-0.253757	0.81999546289444	-0.441425148658535	0	0	5	0
Cardiotoxic kinase inhibitor	dabrafenib	Transcriptomics		IL1RAPL1	-0.4266621	0.827865421772003	-0.441213363069774	0	0	5	0
Cardiotoxic kinase inhibitor	dabrafenib	Transcriptomics		PRRG1	-0.2938496	0.931473612785339	-0.441044932608695	0	0	5	0
Cardiotoxic kinase inhibitor	dabrafenib	Transcriptomics		HLA-A	-0.1865307	0.84490579366684	-0.441032043500628	0	0	5	0
Cardiotoxic kinase inhibitor	dabrafenib	Transcriptomics		IFI44	0.2597374	0.663680791854858	0.440996301244911	0	0	5	0
Cardiotoxic kinase inhibitor	dabrafenib	Transcriptomics		UVRAG	-0.1996842	0.951888263225555	-0.440873645385579	0	0	5	0
Cardiotoxic kinase inhibitor	dabrafenib	Transcriptomics		SLC39A8	-0.3703245	0.787035822868347	-0.440817915883012	0	0	5	0
Cardiotoxic kinase inhibitor	dabrafenib	Transcriptomics		MEGF8	0.1688112	0.859975814819336	0.440519804458509	0	0	5	0
Cardiotoxic kinase inhibitor	dabrafenib	Transcriptomics		ZHX2	-0.1882578	0.967291057109833	-0.440516214594572	0	0	5	0
Cardiotoxic kinase inhibitor	dabrafenib	Transcriptomics		PSMB1	0.1869733	0.993301033973694	0.440393567634548	0	0	5	0
Cardiotoxic kinase inhibitor	dabrafenib	Transcriptomics		AVEN	0.2347528	0.909454703330994	0.440156976497171	0	0	5	0
Cardiotoxic kinase inhibitor	dabrafenib	Transcriptomics		LONP1	0.1884595	0.976060211658478	0.440139557497702	0	0	5	0
Cardiotoxic kinase inhibitor	dabrafenib	Transcriptomics		TMPO	-0.2006524	0.919169008731842	-0.440096671955397	0	0	5	0
Cardiotoxic kinase inhibitor	dabrafenib	Transcriptomics		TRDN	0.1717583	0.927499890327454	0.440047998901945	0	0	5	0
Cardiotoxic kinase inhibitor	dabrafenib	Transcriptomics		GFPT1	0.1615634	0.925823748111725	0.440008898579889	0	0	5	0
Cardiotoxic kinase inhibitor	dabrafenib	Transcriptomics		OGN	-0.291995	0.873876750469208	-0.439784570608859	0	0	5	0
Cardiotoxic kinase inhibitor	dabrafenib	Transcriptomics		AK3	-0.2040953	0.981288313865662	-0.439535952805389	0	0	5	0
Cardiotoxic kinase inhibitor	dabrafenib	Transcriptomics		MFSD14A	0.2057265	0.978493332862854	0.439527774043578	0	0	5	0
Cardiotoxic kinase inhibitor	dabrafenib	Transcriptomics		CHRNB4	0.4234486	0.808992028236389	0.439062572389891	0	0	5	0
Cardiotoxic kinase inhibitor	dabrafenib	Transcriptomics		FHL1	-0.1233795	0.738161444664001	-0.438960946164877	0	2	5	40
Cardiotoxic kinase inhibitor	dabrafenib	Transcriptomics		MAPK11	0.2051624	0.642079770565033	0.438711859090706	0	0	5	0
Cardiotoxic kinase inhibitor	dabrafenib	Transcriptomics		STOML1	0.2117773	0.860345482826233	0.438601889051799	0	0	5	0
Cardiotoxic kinase inhibitor	dabrafenib	Transcriptomics		NCKAP5	-0.2949991	0.96924090385437	-0.438531712138559	0	0	5	0
Cardiotoxic kinase inhibitor	dabrafenib	Transcriptomics		VIM	-0.1978167	0.890561521053314	-0.43825830302883	0	0	5	0
Cardiotoxic kinase inhibitor	dabrafenib	Transcriptomics		PSAP	0.1870321	0.983740031719208	0.438235422457072	0	0	5	0
Cardiotoxic kinase inhibitor	dabrafenib	Transcriptomics		FBLN5	-0.2889295	0.754607558250427	-0.438179199751155	0	0	5	0
Cardiotoxic kinase inhibitor	dabrafenib	Transcriptomics		GSTM4	-0.2006636	0.8722083568573	-0.43800104948335	0	0	5	0
Cardiotoxic kinase inhibitor	dabrafenib	Transcriptomics		ATP9A	0.169644	0.894388139247894	0.437898499496776	0	0	5	0
Cardiotoxic kinase inhibitor	dabrafenib	Transcriptomics		PDK2	-0.1804111	0.982774376869202	-0.437817208402037	0	0	5	0
Cardiotoxic kinase inhibitor	dabrafenib	Transcriptomics		SMO	-0.1968035	1	-0.437657602141811	0	0	5	0
Cardiotoxic kinase inhibitor	dabrafenib	Transcriptomics		ZIC4	-0.7835219	0.921478629112244	-0.437641456011416	0	1	5	20
Cardiotoxic kinase inhibitor	dabrafenib	Transcriptomics		RNF44	0.1860026	0.86263632774353	0.437636058786531	0	0	5	0
Cardiotoxic kinase inhibitor	dabrafenib	Transcriptomics		TXN	0.1861018	0.882570147514343	0.437601829507899	0	0	5	0
Cardiotoxic kinase inhibitor	dabrafenib	Transcriptomics		ESRRB	-0.3025586	0.801971316337585	-0.437423797901726	0	1	5	20
Cardiotoxic kinase inhibitor	dabrafenib	Transcriptomics		EMC1	0.181433	0.9711794257164	0.43742278821673	0	0	5	0
Cardiotoxic kinase inhibitor	dabrafenib	Transcriptomics		KTN1	-0.1874618	0.843239068984985	-0.437114010185892	0	0	5	0
Cardiotoxic kinase inhibitor	dabrafenib	Transcriptomics		MXRA7	0.1738773	0.967424809932709	0.436905677362292	0	0	5	0
Cardiotoxic kinase inhibitor	dabrafenib	Transcriptomics		CDH10	-0.9391122	0.788674890995026	-0.436756928698303	0	1	5	20
Cardiotoxic kinase inhibitor	dabrafenib	Transcriptomics		PCDHB8	-0.2265004	0.761887192726135	-0.436554127478659	0	1	5	20
Cardiotoxic kinase inhibitor	dabrafenib	Transcriptomics		TSPAN9	0.1852225	0.984800636768341	0.436317567381713	0	0	5	0
Cardiotoxic kinase inhibitor	dabrafenib	Transcriptomics		USB1	0.1666146	0.93741101026535	0.436307376797374	0	0	5	0
Cardiotoxic kinase inhibitor	dabrafenib	Transcriptomics		ERVW-1	0.4029277	0.845522224903107	0.436280649903313	0	0	5	0
Cardiotoxic kinase inhibitor	dabrafenib	Transcriptomics		RGS3	0.1546294	0.817628443241119	0.436144162356275	0	0	5	0
Cardiotoxic kinase inhibitor	dabrafenib	Transcriptomics		YIF1A	0.22589	0.93732887506485	0.435902780603513	0	0	5	0
Cardiotoxic kinase inhibitor	dabrafenib	Transcriptomics		PRKAR1B	-0.2235869	0.978468418121338	-0.435719805442612	0	0	5	0
Cardiotoxic kinase inhibitor	dabrafenib	Transcriptomics		CDC42BPA	0.1603284	0.85853523015976	0.435621404556866	0	0	5	0
Cardiotoxic kinase inhibitor	dabrafenib	Transcriptomics		LAMP2	0.1583679	0.992902159690857	0.435550464037783	0	0	5	0
Cardiotoxic kinase inhibitor	dabrafenib	Transcriptomics		BTBD10	0.1990518	0.9711794257164	0.435412622123552	0	0	5	0
Cardiotoxic kinase inhibitor	dabrafenib	Transcriptomics		TRIOBP	0.1486061	0.812036633491516	0.435382395252304	0	0	5	0
Cardiotoxic kinase inhibitor	dabrafenib	Transcriptomics		UBE2E2	-0.1982815	0.831930994987488	-0.435370534239153	0	0	5	0
Cardiotoxic kinase inhibitor	dabrafenib	Transcriptomics		FBXL6	0.3154653	0.915008723735809	0.435340846677683	0	0	5	0
Cardiotoxic kinase inhibitor	dabrafenib	Transcriptomics		ZFP36L1	-0.1350404	0.722052335739136	-0.435124546554105	0	1	5	20
Cardiotoxic kinase inhibitor	dabrafenib	Transcriptomics		ACYP1	-0.2009863	0.668405115604401	-0.434700623725155	0	0	5	0
Cardiotoxic kinase inhibitor	dabrafenib	Transcriptomics		SELENOM	0.2425044	0.797679841518402	0.434677007867668	1	0	5	20
Cardiotoxic kinase inhibitor	dabrafenib	Transcriptomics		GALNT17	0.1775826	0.957669913768768	0.434579545726203	1	0	5	20
Cardiotoxic kinase inhibitor	dabrafenib	Transcriptomics		KLHDC4	0.2459921	0.918183922767639	0.434391247386957	0	0	5	0
Cardiotoxic kinase inhibitor	dabrafenib	Transcriptomics		CENPP	-0.5117195	0.867783069610596	-0.434196813028136	0	0	5	0
Cardiotoxic kinase inhibitor	dabrafenib	Transcriptomics		DOT1L	0.1439667	0.774295091629028	0.434093524662399	0	0	5	0
Cardiotoxic kinase inhibitor	dabrafenib	Transcriptomics		SLC2A4	-0.1716635	0.937003552913666	-0.433831353078335	0	0	5	0
Cardiotoxic kinase inhibitor	dabrafenib	Transcriptomics		AJM1	0.1795017	0.636890530586243	0.433684468869871	0	0	5	0
Cardiotoxic kinase inhibitor	dabrafenib	Transcriptomics		PRKCA	-0.1717922	0.95844691991806	-0.433654410866861	0	1	5	20
Cardiotoxic kinase inhibitor	dabrafenib	Transcriptomics		CD37	0.2233322	0.73186594247818	0.433363125368909	0	0	5	0
Cardiotoxic kinase inhibitor	dabrafenib	Transcriptomics		C1QTNF3	-0.5538227	0.84453421831131	-0.433333292038796	0	0	5	0
Cardiotoxic kinase inhibitor	dabrafenib	Transcriptomics		ABCA2	0.183826	0.973660051822662	0.433249206003477	0	0	5	0
Cardiotoxic kinase inhibitor	dabrafenib	Transcriptomics		WDR13	0.1830006	0.90890908241272	0.433165314175133	0	0	5	0
Cardiotoxic kinase inhibitor	dabrafenib	Transcriptomics		LRRTM3	0.322659	0.91316819190979	0.433156735679034	0	0	5	0
Cardiotoxic kinase inhibitor	dabrafenib	Transcriptomics		GPR176	-0.3259829	0.947239100933075	-0.43302445005106	0	0	5	0
Cardiotoxic kinase inhibitor	dabrafenib	Transcriptomics		SH3TC2	0.1761091	0.99934709072113	0.432731193781396	1	0	5	20
Cardiotoxic kinase inhibitor	dabrafenib	Transcriptomics		VSNL1	0.2579882	0.866850197315216	0.432688667324204	0	0	5	0
Cardiotoxic kinase inhibitor	dabrafenib	Transcriptomics		KCNAB1	0.3149747	0.963078260421753	0.432245361209562	0	0	5	0
Cardiotoxic kinase inhibitor	dabrafenib	Transcriptomics		MNS1	-0.645234	0.731898963451385	-0.432203634510715	0	0	5	0
Cardiotoxic kinase inhibitor	dabrafenib	Transcriptomics		VPS8	0.1768306	0.9865403175354	0.432194563818036	0	0	5	0
Cardiotoxic kinase inhibitor	dabrafenib	Transcriptomics		SNU13	-0.1947237	0.895271122455597	-0.432153340251028	0	0	5	0
Cardiotoxic kinase inhibitor	dabrafenib	Transcriptomics		ITGA1	0.1634175	0.72379457950592	0.43210338629192	0	0	5	0
Cardiotoxic kinase inhibitor	dabrafenib	Transcriptomics		B9D1	0.2924569	0.979990184307098	0.432059921559567	0	0	5	0
Cardiotoxic kinase inhibitor	dabrafenib	Transcriptomics		SNTA1	-0.1734	0.991087973117828	-0.432017175028507	0	0	5	0
Cardiotoxic kinase inhibitor	dabrafenib	Transcriptomics		TRIM28	-0.1946462	0.95422887802124	-0.431985235806432	0	0	5	0
Cardiotoxic kinase inhibitor	dabrafenib	Transcriptomics		FBLN2	0.1193684	0.199919357895851	0.431931255594549	1	1	5	40
Cardiotoxic kinase inhibitor	dabrafenib	Transcriptomics		MAPKAPK3	-0.1622576	0.855359196662903	-0.431931021753348	0	0	5	0
Cardiotoxic kinase inhibitor	dabrafenib	Transcriptomics		SPATC1	0.3739581	0.82173216342926	0.43182879094259	0	0	5	0
Cardiotoxic kinase inhibitor	dabrafenib	Transcriptomics		ARPC2	0.1779593	0.979398608207703	0.431754443117473	0	0	5	0
Cardiotoxic kinase inhibitor	dabrafenib	Transcriptomics		MYADM	0.1741172	0.912225663661957	0.431477236773951	0	0	5	0
Cardiotoxic kinase inhibitor	dabrafenib	Transcriptomics		TRAPPC10	0.1963988	0.853442907333374	0.431415146755991	0	0	5	0
Cardiotoxic kinase inhibitor	dabrafenib	Transcriptomics		LRRC2	0.2130462	0.993943214416504	0.431386351275958	0	0	5	0
Cardiotoxic kinase inhibitor	dabrafenib	Transcriptomics		LBH	0.1523157	0.949466228485107	0.431244748572049	0	0	5	0
Cardiotoxic kinase inhibitor	dabrafenib	Transcriptomics		TRIM54	-0.1839694	0.98819625377655	-0.431222340525302	0	0	5	0
Cardiotoxic kinase inhibitor	dabrafenib	Transcriptomics		B3GNT8	-0.3012235	0.934099435806274	-0.43086775445688	0	0	5	0
Cardiotoxic kinase inhibitor	dabrafenib	Transcriptomics		LGALS3BP	-0.1602402	0.915763795375824	-0.430706075868845	0	0	5	0
Cardiotoxic kinase inhibitor	dabrafenib	Transcriptomics		PRPF39	-0.1979436	0.79948902130127	-0.430472421881891	0	0	5	0
Cardiotoxic kinase inhibitor	dabrafenib	Transcriptomics		CRYL1	-0.3072639	0.949466228485107	-0.430357741230291	0	0	5	0
Cardiotoxic kinase inhibitor	dabrafenib	Transcriptomics		MXI1	-0.1967449	0.963078260421753	-0.430312407282814	0	0	5	0
Cardiotoxic kinase inhibitor	dabrafenib	Transcriptomics		NYNRIN	-0.1430371	0.841548442840576	-0.430300930330805	0	1	5	20
Cardiotoxic kinase inhibitor	dabrafenib	Transcriptomics		ZNF519	-0.3614837	0.819520056247711	-0.430259031643346	0	0	5	0
Cardiotoxic kinase inhibitor	dabrafenib	Transcriptomics		ATN1	0.1623981	0.845662772655487	0.430239737378822	0	0	5	0
Cardiotoxic kinase inhibitor	dabrafenib	Transcriptomics		OGDH	-0.1770862	0.989198923110962	-0.43023498658377	0	0	5	0
Cardiotoxic kinase inhibitor	dabrafenib	Transcriptomics		TBC1D24	0.1899542	0.835783839225769	0.430216932568613	0	0	5	0
Cardiotoxic kinase inhibitor	dabrafenib	Transcriptomics		ZBTB20	0.1554493	0.909560084342957	0.430151907747758	0	0	5	0
Cardiotoxic kinase inhibitor	dabrafenib	Transcriptomics		CELSR3	0.05321866	0.635616064071655	0.430119339856645	0	0	5	0
Cardiotoxic kinase inhibitor	dabrafenib	Transcriptomics		ZBTB44	-0.2021466	0.995574295520782	-0.430084616237859	0	0	5	0
Cardiotoxic kinase inhibitor	dabrafenib	Transcriptomics		OTUD6B	0.1987342	0.850362300872803	0.429826879743593	0	0	5	0
Cardiotoxic kinase inhibitor	dabrafenib	Transcriptomics		BET1L	0.1665937	0.797004759311676	0.429803646004871	0	0	5	0
Cardiotoxic kinase inhibitor	dabrafenib	Transcriptomics		FAM183A	-0.5299541	0.912459671497345	-0.429756764706618	0	1	5	20
Cardiotoxic kinase inhibitor	dabrafenib	Transcriptomics		CLIC5	-0.1533946	0.760372281074524	-0.429365540998424	0	0	5	0
Cardiotoxic kinase inhibitor	dabrafenib	Transcriptomics		PHF21B	0.27222	0.86966735124588	0.428802545193053	0	0	5	0
Cardiotoxic kinase inhibitor	dabrafenib	Transcriptomics		STK26	0.1012175	0.554337203502655	0.428772155491181	1	0	5	20
Cardiotoxic kinase inhibitor	dabrafenib	Transcriptomics		RBM47	-0.4213792	0.678739368915558	-0.428530884436759	0	0	5	0
Cardiotoxic kinase inhibitor	dabrafenib	Transcriptomics		NDUFS5	-0.1591228	0.815943598747253	-0.428476138952011	0	0	5	0
Cardiotoxic kinase inhibitor	dabrafenib	Transcriptomics		MMP7	-1.200165	0.678758561611176	-0.428184306325271	0	0	5	0
Cardiotoxic kinase inhibitor	dabrafenib	Transcriptomics		CD81	0.179788	0.976127326488495	0.427945387459936	0	0	5	0
Cardiotoxic kinase inhibitor	dabrafenib	Transcriptomics		NUCKS1	-0.1863455	0.882928311824799	-0.427919783916745	0	0	5	0
Cardiotoxic kinase inhibitor	dabrafenib	Transcriptomics		LDB1	-0.1779349	0.995574295520782	-0.42789875292817	0	0	5	0
Cardiotoxic kinase inhibitor	dabrafenib	Transcriptomics		SRF	-0.1667988	0.965347588062286	-0.427820563650895	0	0	5	0
Cardiotoxic kinase inhibitor	dabrafenib	Transcriptomics		TTC33	-0.2620881	0.972404658794403	-0.427770357336392	0	0	5	0
Cardiotoxic kinase inhibitor	dabrafenib	Transcriptomics		CBL	0.1380346	0.784321010112762	0.427728983947178	0	0	5	0
Cardiotoxic kinase inhibitor	dabrafenib	Transcriptomics		CYP4V2	0.2761163	0.941048383712769	0.42768168093838	0	0	5	0
Cardiotoxic kinase inhibitor	dabrafenib	Transcriptomics		EMILIN3	-0.4650937	0.973835170269012	-0.427514366211907	0	0	5	0
Cardiotoxic kinase inhibitor	dabrafenib	Transcriptomics		SPAST	-0.2481123	0.965466499328613	-0.427491576861418	0	0	5	0
Cardiotoxic kinase inhibitor	dabrafenib	Transcriptomics		LDLRAP1	0.1723205	0.800792694091797	0.427477485998693	0	0	5	0
Cardiotoxic kinase inhibitor	dabrafenib	Transcriptomics		C19ORF24	0.2941423	0.854175627231598	0.427456340431342	0	0	5	0
Cardiotoxic kinase inhibitor	dabrafenib	Transcriptomics		RHCG	-0.4104662	0.827450752258301	-0.427403149250458	0	1	5	20
Cardiotoxic kinase inhibitor	dabrafenib	Transcriptomics		PLD2	0.3279235	0.934759378433228	0.427297561281935	0	0	5	0
Cardiotoxic kinase inhibitor	dabrafenib	Transcriptomics		PLK4	-0.2938218	0.798816978931427	-0.427173163893093	0	0	5	0
Cardiotoxic kinase inhibitor	dabrafenib	Transcriptomics		PKM	-0.1141977	0.553186178207397	-0.427037094909486	0	1	5	20
Cardiotoxic kinase inhibitor	dabrafenib	Transcriptomics		THAP9	-0.2170743	0.728771984577179	-0.427023170336015	0	0	5	0
Cardiotoxic kinase inhibitor	dabrafenib	Transcriptomics		NFIX	-0.2126075	0.699084520339966	-0.426824732657456	0	1	5	20
Cardiotoxic kinase inhibitor	dabrafenib	Transcriptomics		HSPA6	0.02441564	0.837839663028717	0.426798242062596	1	0	5	20
Cardiotoxic kinase inhibitor	dabrafenib	Transcriptomics		PAQR7	-0.337621	0.958777666091919	-0.426560097617356	0	0	5	0
Cardiotoxic kinase inhibitor	dabrafenib	Transcriptomics		CMBL	-0.2422812	0.845914840698242	-0.42644494669423	0	0	5	0
Cardiotoxic kinase inhibitor	dabrafenib	Transcriptomics		TMEM51	0.1667708	0.744448065757751	0.426387091706095	0	0	5	0
Cardiotoxic kinase inhibitor	dabrafenib	Transcriptomics		B3GNT2	-0.1934692	0.999688684940338	-0.426281824227568	0	1	5	20
Cardiotoxic kinase inhibitor	dabrafenib	Transcriptomics		CDH12	-0.455308	0.750277519226074	-0.426209493623773	0	0	5	0
Cardiotoxic kinase inhibitor	dabrafenib	Transcriptomics		CLK4	-0.2159704	0.947143375873566	-0.426079284480954	0	0	5	0
Cardiotoxic kinase inhibitor	dabrafenib	Transcriptomics		MAPKAP1	0.1479747	0.829686343669891	0.425867144361555	0	0	5	0
Cardiotoxic kinase inhibitor	dabrafenib	Transcriptomics		PGM5	-0.1803744	0.951014935970306	-0.425836776885711	0	0	5	0
Cardiotoxic kinase inhibitor	dabrafenib	Transcriptomics		PIKFYVE	0.1820286	0.982524514198303	0.42574419892369	0	0	5	0
Cardiotoxic kinase inhibitor	dabrafenib	Transcriptomics		PRRT3	0.3559665	0.834715902805328	0.425672866486241	0	0	5	0
Cardiotoxic kinase inhibitor	dabrafenib	Transcriptomics		BMI1	0.3566504	0.810455918312073	0.425407481291029	0	0	5	0
Cardiotoxic kinase inhibitor	dabrafenib	Transcriptomics		HLTF	-0.185579	0.90114814043045	-0.425140599349414	0	0	5	0
Cardiotoxic kinase inhibitor	dabrafenib	Transcriptomics		TMEM205	0.2158979	0.928058564662933	0.425066310490874	0	0	5	0
Cardiotoxic kinase inhibitor	dabrafenib	Transcriptomics		MASTL	-0.2006054	0.779495537281036	-0.425002701477089	0	0	5	0
Cardiotoxic kinase inhibitor	dabrafenib	Transcriptomics		CDC5L	-0.1968976	0.911735236644745	-0.424960335917958	0	0	5	0
Cardiotoxic kinase inhibitor	dabrafenib	Transcriptomics		MTHFD1	-0.2120424	0.910913288593292	-0.424942196777455	0	0	5	0
Cardiotoxic kinase inhibitor	dabrafenib	Transcriptomics		PSTPIP2	0.2912569	0.892609298229218	0.424880154384538	0	0	5	0
Cardiotoxic kinase inhibitor	dabrafenib	Transcriptomics		PRMT7	-0.2241248	0.969832360744476	-0.4247235780551	0	0	5	0
Cardiotoxic kinase inhibitor	dabrafenib	Transcriptomics		MRPL33	-0.1750006	0.822102308273315	-0.424587193786633	0	0	5	0
Cardiotoxic kinase inhibitor	dabrafenib	Transcriptomics		ADAMDEC1	-0.5750948	0.683935105800629	-0.424440977114296	0	0	5	0
Cardiotoxic kinase inhibitor	dabrafenib	Transcriptomics		MICALL1	0.1321971	0.705496788024902	0.424364845611396	0	0	5	0
Cardiotoxic kinase inhibitor	dabrafenib	Transcriptomics		ZNF578	-0.3989882	0.9580357670784	-0.424314821477753	0	0	5	0
Cardiotoxic kinase inhibitor	dabrafenib	Transcriptomics		EXOSC9	-0.2064235	0.830259919166565	-0.424190547084449	0	0	5	0
Cardiotoxic kinase inhibitor	dabrafenib	Transcriptomics		CXCR4	0.09040426	0.644735157489777	0.424002329513517	0	0	5	0
Cardiotoxic kinase inhibitor	dabrafenib	Transcriptomics		GPR27	0.281035	0.661816716194153	0.423485843853425	0	0	5	0
Cardiotoxic kinase inhibitor	dabrafenib	Transcriptomics		CDK10	0.1358097	0.793492317199707	0.423460849757117	1	0	5	20
Cardiotoxic kinase inhibitor	dabrafenib	Transcriptomics		C1ORF198	-0.1857547	0.998219847679138	-0.423445804292739	0	0	5	0
Cardiotoxic kinase inhibitor	dabrafenib	Transcriptomics		ATP5PO	-0.1725329	0.851247847080231	-0.423191254041627	0	0	5	0
Cardiotoxic kinase inhibitor	dabrafenib	Transcriptomics		AKAP5	0.3561717	0.882546067237854	0.42299263113081	0	0	5	0
Cardiotoxic kinase inhibitor	dabrafenib	Transcriptomics		EPPK1	-0.03973434	0.00432289438322186	-0.422956124436987	1	1	5	40
Cardiotoxic kinase inhibitor	dabrafenib	Transcriptomics		OSTM1	0.1691391	0.948826968669891	0.422868986488224	0	0	5	0
Cardiotoxic kinase inhibitor	dabrafenib	Transcriptomics		EBF2	0.337663	0.883842527866364	0.422750380485953	0	0	5	0
Cardiotoxic kinase inhibitor	dabrafenib	Transcriptomics		STXBP1	0.2072506	0.942466795444489	0.422743060031606	0	0	5	0
Cardiotoxic kinase inhibitor	dabrafenib	Transcriptomics		MAVS	0.1642952	0.975821077823639	0.422651734083047	0	0	5	0
Cardiotoxic kinase inhibitor	dabrafenib	Transcriptomics		FOXN4	-0.5350828	0.686283469200134	-0.422621030918072	0	0	5	0
Cardiotoxic kinase inhibitor	dabrafenib	Transcriptomics		ZNF540	-0.4375993	0.948745787143707	-0.422572591487756	0	0	5	0
Cardiotoxic kinase inhibitor	dabrafenib	Transcriptomics		TCEAL9	-0.1837363	0.874297618865967	-0.422379122172321	0	0	5	0
Cardiotoxic kinase inhibitor	dabrafenib	Transcriptomics		ZMYM3	-0.198562	0.965927004814148	-0.422199589733915	0	0	5	0
Cardiotoxic kinase inhibitor	dabrafenib	Transcriptomics		F2R	-0.2332465	0.764083445072174	-0.422096471477395	0	0	5	0
Cardiotoxic kinase inhibitor	dabrafenib	Transcriptomics		ZZEF1	0.1734906	0.89782452583313	0.422054338115644	0	0	5	0
Cardiotoxic kinase inhibitor	dabrafenib	Transcriptomics		YWHAG	-0.1930477	0.978577852249146	-0.421926419063872	0	0	5	0
Cardiotoxic kinase inhibitor	dabrafenib	Transcriptomics		LDLRAD2	0.5254055	0.978577852249146	0.421795387312898	0	0	5	0
Cardiotoxic kinase inhibitor	dabrafenib	Transcriptomics		RNPEPL1	0.1618746	0.851844251155853	0.421717942316557	0	0	5	0
Cardiotoxic kinase inhibitor	dabrafenib	Transcriptomics		GNB2	0.1734401	0.890900552272797	0.421659774602608	0	0	5	0
Cardiotoxic kinase inhibitor	dabrafenib	Transcriptomics		SERPINI1	0.1533676	0.687374353408813	0.421648619582761	0	0	5	0
Cardiotoxic kinase inhibitor	dabrafenib	Transcriptomics		EGR1	-0.2474614	1.29120953715756E-05	0.421572544831682	1	1	5	40
Cardiotoxic kinase inhibitor	dabrafenib	Transcriptomics		ZSWIM4	0.1653257	0.778425514698029	0.421512890738366	0	0	5	0
Cardiotoxic kinase inhibitor	dabrafenib	Transcriptomics		CAPS	-0.2994883	0.989949643611908	-0.421479423159424	0	0	5	0
Cardiotoxic kinase inhibitor	dabrafenib	Transcriptomics		BIK	0.2667382	0.941247463226318	0.421349562104029	0	0	5	0
Cardiotoxic kinase inhibitor	dabrafenib	Transcriptomics		L2HGDH	-0.2395288	0.748714327812195	-0.421272152635744	0	0	5	0
Cardiotoxic kinase inhibitor	dabrafenib	Transcriptomics		TNFRSF9	-0.3642676	0.755309581756592	-0.421201993998415	0	1	5	20
Cardiotoxic kinase inhibitor	dabrafenib	Transcriptomics		FECH	0.1910903	0.966135203838348	0.421186699141957	0	0	5	0
Cardiotoxic kinase inhibitor	dabrafenib	Transcriptomics		SETD7	0.1348161	0.811057269573212	0.420989992413881	0	0	5	0
Cardiotoxic kinase inhibitor	dabrafenib	Transcriptomics		INKA1	0.4446297	0.852252960205078	0.420984729278373	0	0	5	0
Cardiotoxic kinase inhibitor	dabrafenib	Transcriptomics		RFC3	-0.2771688	0.871195435523987	-0.420976234062367	0	0	5	0
Cardiotoxic kinase inhibitor	dabrafenib	Transcriptomics		ADAMTS18	-0.71295	0.688307404518127	-0.420902367011464	0	0	5	0
Cardiotoxic kinase inhibitor	dabrafenib	Transcriptomics		PTMS	-0.1708451	1	-0.420723398810353	0	0	5	0
Cardiotoxic kinase inhibitor	dabrafenib	Transcriptomics		AHCY	-0.174091	0.858730554580688	-0.420706787927665	0	0	5	0
Cardiotoxic kinase inhibitor	dabrafenib	Transcriptomics		YIPF2	0.2097558	0.854175627231598	0.420657368763446	0	0	5	0
Cardiotoxic kinase inhibitor	dabrafenib	Transcriptomics		PAM	0.1701578	0.96301007270813	0.420611533827652	0	0	5	0
Cardiotoxic kinase inhibitor	dabrafenib	Transcriptomics		INTS1	0.151118	0.79380863904953	0.420429157543736	0	0	5	0
Cardiotoxic kinase inhibitor	dabrafenib	Transcriptomics		BEND3	-0.2797093	0.987375319004059	-0.420419532837192	0	0	5	0
Cardiotoxic kinase inhibitor	dabrafenib	Transcriptomics		FOXO3	0.1543857	0.888306021690369	0.420362951456669	0	0	5	0
Cardiotoxic kinase inhibitor	dabrafenib	Transcriptomics		GNB4	-0.171085	0.955183684825897	-0.420320824414723	0	1	5	20
Cardiotoxic kinase inhibitor	dabrafenib	Transcriptomics		C1ORF112	-0.2294815	0.682804942131042	-0.420310916298143	0	0	5	0
Cardiotoxic kinase inhibitor	dabrafenib	Transcriptomics		HSD17B12	0.1611035	0.998818933963776	0.420160295432054	0	0	5	0
Cardiotoxic kinase inhibitor	dabrafenib	Transcriptomics		CDC25A	-0.2052038	0.757803499698639	-0.420043914505373	0	0	5	0
Cardiotoxic kinase inhibitor	dabrafenib	Transcriptomics		ZFAND3	0.166054	0.898179650306702	0.420037584205819	0	0	5	0
Cardiotoxic kinase inhibitor	dabrafenib	Transcriptomics		ARHGAP25	-0.2651688	0.690514862537384	-0.420020824150203	0	1	5	20
Cardiotoxic kinase inhibitor	dabrafenib	Transcriptomics		CENPI	-0.2890502	0.685119450092316	-0.419989462502918	0	0	5	0
Cardiotoxic kinase inhibitor	dabrafenib	Transcriptomics		RAB5C	0.1759772	0.94378250837326	0.419695456798811	0	0	5	0
Cardiotoxic kinase inhibitor	dabrafenib	Transcriptomics		KLF16	0.2410841	0.811413288116455	0.419591417484229	0	0	5	0
Cardiotoxic kinase inhibitor	dabrafenib	Transcriptomics		MEDAG	0.3089631	0.758903026580811	0.419362542083618	0	0	5	0
Cardiotoxic kinase inhibitor	dabrafenib	Transcriptomics		CENPC	-0.2302668	0.962087273597717	-0.419300372752819	0	0	5	0
Cardiotoxic kinase inhibitor	dabrafenib	Transcriptomics		TMEM104	0.211629	0.869292855262756	0.419254276574706	0	0	5	0
Cardiotoxic kinase inhibitor	dabrafenib	Transcriptomics		HOMER2	0.2006859	0.838524341583252	0.419168192418237	0	0	5	0
Cardiotoxic kinase inhibitor	dabrafenib	Transcriptomics		ZNF536	-0.4143629	0.66655421257019	-0.418958655323945	0	0	5	0
Cardiotoxic kinase inhibitor	dabrafenib	Transcriptomics		PCMTD1	-0.1794366	0.949501872062683	-0.418938243414739	0	1	5	20
Cardiotoxic kinase inhibitor	dabrafenib	Transcriptomics		ZMYND10	-0.4626107	0.830176472663879	-0.418512857159804	0	0	5	0
Cardiotoxic kinase inhibitor	dabrafenib	Transcriptomics		NIPSNAP2	-0.1825826	0.876256585121155	-0.418407381659026	0	0	5	0
Cardiotoxic kinase inhibitor	dabrafenib	Transcriptomics		ENAM	-0.5324236	0.830450117588043	-0.418390053275168	0	0	5	0
Cardiotoxic kinase inhibitor	dabrafenib	Transcriptomics		ANO10	0.2971357	0.977245628833771	0.418382630218297	0	0	5	0
Cardiotoxic kinase inhibitor	dabrafenib	Transcriptomics		C15ORF39	-0.1663956	0.979990184307098	-0.418382224198923	0	0	5	0
Cardiotoxic kinase inhibitor	dabrafenib	Transcriptomics		TRHDE	-0.663452	1	-0.41833879698485	0	0	5	0
Cardiotoxic kinase inhibitor	dabrafenib	Transcriptomics		TMEM184A	0.218454	0.833905518054962	0.418201225293465	0	0	5	0
Cardiotoxic kinase inhibitor	dabrafenib	Transcriptomics		ATP5MC2	-0.1854007	0.92192280292511	-0.418178162920882	0	0	5	0
Cardiotoxic kinase inhibitor	dabrafenib	Transcriptomics		MGAT3	-0.1472568	0.786117494106293	-0.418114815665022	0	0	5	0
Cardiotoxic kinase inhibitor	dabrafenib	Transcriptomics		TRIM37	-0.2018015	0.968777775764465	-0.417873786083669	0	0	5	0
Cardiotoxic kinase inhibitor	dabrafenib	Transcriptomics		CCND2	-0.1428153	0.719115555286407	-0.417788578368693	0	0	5	0
Cardiotoxic kinase inhibitor	dabrafenib	Transcriptomics		PTPRCAP	0.3089224	0.688288927078247	0.417621978679512	0	0	5	0
Cardiotoxic kinase inhibitor	dabrafenib	Transcriptomics		RBM14	-0.2031781	0.988764405250549	-0.417582073648132	0	0	5	0
Cardiotoxic kinase inhibitor	dabrafenib	Transcriptomics		SDHD	-0.1662943	0.855359196662903	-0.41753635438908	0	0	5	0
Cardiotoxic kinase inhibitor	dabrafenib	Transcriptomics		SCTR	-0.6178353	0.963561773300171	-0.417419142554245	0	0	5	0
Cardiotoxic kinase inhibitor	dabrafenib	Transcriptomics		ZNF845	-0.3711618	0.950147986412048	-0.417257281379294	0	0	5	0
Cardiotoxic kinase inhibitor	dabrafenib	Transcriptomics		BBIP1	0.2769955	0.983946740627289	0.417243624369324	0	0	5	0
Cardiotoxic kinase inhibitor	dabrafenib	Transcriptomics		HSPH1	-0.1850539	0.90743887424469	-0.417079424031535	0	0	5	0
Cardiotoxic kinase inhibitor	dabrafenib	Transcriptomics		METTL1	0.2747701	0.822860419750214	0.417013384415382	0	0	5	0
Cardiotoxic kinase inhibitor	dabrafenib	Transcriptomics		ZNF423	-0.6142992	0.961692750453949	-0.416866861213588	0	0	5	0
Cardiotoxic kinase inhibitor	dabrafenib	Transcriptomics		PANX1	0.1504655	0.874240517616272	0.416855364443996	0	0	5	0
Cardiotoxic kinase inhibitor	dabrafenib	Transcriptomics		LOC107985246	0.3539909	0.992117881774902	0.416506386420312	0	0	5	0
Cardiotoxic kinase inhibitor	dabrafenib	Transcriptomics		AHI1	-0.2135382	0.830304682254791	-0.416476968891664	0	0	5	0
Cardiotoxic kinase inhibitor	dabrafenib	Transcriptomics		DCUN1D4	0.1653356	0.944086074829102	0.416341231816483	0	0	5	0
Cardiotoxic kinase inhibitor	dabrafenib	Transcriptomics		G6PC3	0.2049587	0.975058615207672	0.416108132005829	0	0	5	0
Cardiotoxic kinase inhibitor	dabrafenib	Transcriptomics		LIMA1	-0.20095	0.770518720149994	-0.416067360172242	0	1	5	20
Cardiotoxic kinase inhibitor	dabrafenib	Transcriptomics		CNKSR2	-0.3384771	0.830176472663879	-0.416032606674312	0	0	5	0
Cardiotoxic kinase inhibitor	dabrafenib	Transcriptomics		DHRS12	-0.31431	0.940109610557556	-0.416023922721283	0	0	5	0
Cardiotoxic kinase inhibitor	dabrafenib	Transcriptomics		AZIN1	-0.1575302	0.904919803142548	-0.415768337228981	0	1	5	20
Cardiotoxic kinase inhibitor	dabrafenib	Transcriptomics		RPL3L	-0.374561	0.529328465461731	-0.41573663580531	0	1	5	20
Cardiotoxic kinase inhibitor	dabrafenib	Transcriptomics		LLGL2	-0.1687053	0.986620724201202	-0.415726989588868	0	0	5	0
Cardiotoxic kinase inhibitor	dabrafenib	Transcriptomics		SLC35F6	0.1772449	0.830176472663879	0.415653238612925	0	0	5	0
Cardiotoxic kinase inhibitor	dabrafenib	Transcriptomics		MIEF2	-0.2199846	0.99907660484314	-0.415510950254199	0	0	5	0
Cardiotoxic kinase inhibitor	dabrafenib	Transcriptomics		IDUA	0.2867519	0.878961682319641	0.415076663989235	0	0	5	0
Cardiotoxic kinase inhibitor	dabrafenib	Transcriptomics		IGF1	-0.2474839	0.559230923652649	-0.414967697178655	0	1	5	20
Cardiotoxic kinase inhibitor	dabrafenib	Transcriptomics		ZNF93	-0.2470847	0.842625498771667	-0.414903205334079	0	0	5	0
Cardiotoxic kinase inhibitor	dabrafenib	Transcriptomics		CTSD	0.1513068	0.902990102767944	0.414893734490753	0	0	5	0
Cardiotoxic kinase inhibitor	dabrafenib	Transcriptomics		FERMT3	0.3906726	0.964735507965088	0.414850822127425	0	0	5	0
Cardiotoxic kinase inhibitor	dabrafenib	Transcriptomics		AFF1	0.1471288	0.874859094619751	0.414794462149723	0	0	5	0
Cardiotoxic kinase inhibitor	dabrafenib	Transcriptomics		SLC4A7	-0.2033585	0.994679570198059	-0.414671865308671	0	1	5	20
Cardiotoxic kinase inhibitor	dabrafenib	Transcriptomics		AGPAT3	0.1794872	0.900287628173828	0.414409261518591	0	0	5	0
Cardiotoxic kinase inhibitor	dabrafenib	Transcriptomics		MRE11	-0.2089674	0.842225551605225	-0.414186663445815	0	0	5	0
Cardiotoxic kinase inhibitor	dabrafenib	Transcriptomics		MPP1	-0.2960885	0.908014535903931	-0.414154323995675	0	0	5	0
Cardiotoxic kinase inhibitor	dabrafenib	Transcriptomics		HIST1H2BD	-0.3737803	0.969738483428955	-0.414147497617374	0	0	5	0
Cardiotoxic kinase inhibitor	dabrafenib	Transcriptomics		SLITRK3	-0.3758368	0.824245452880859	-0.414142193142961	0	1	5	20
Cardiotoxic kinase inhibitor	dabrafenib	Transcriptomics		UHMK1	0.1469127	0.999688684940338	0.414102308920403	0	0	5	0
Cardiotoxic kinase inhibitor	dabrafenib	Transcriptomics		VMP1	0.07836011	0.678758561611176	0.414045809089991	0	0	5	0
Cardiotoxic kinase inhibitor	dabrafenib	Transcriptomics		SPECC1	0.06820895	0.350256323814392	0.414037663267327	1	0	5	20
Cardiotoxic kinase inhibitor	dabrafenib	Transcriptomics		SNAI2	-0.299319	0.669450700283051	-0.413661529856251	0	1	5	20
Cardiotoxic kinase inhibitor	dabrafenib	Transcriptomics		ZNF239	0.2573137	0.794435918331146	0.413607055417609	0	0	5	0
Cardiotoxic kinase inhibitor	dabrafenib	Transcriptomics		PDF	0.2917068	0.67226368188858	0.41346775691819	0	0	5	0
Cardiotoxic kinase inhibitor	dabrafenib	Transcriptomics		MAOA	0.305142	0.807578921318054	0.41329102877217	0	0	5	0
Cardiotoxic kinase inhibitor	dabrafenib	Transcriptomics		ESPL1	-0.2178181	0.711202085018158	-0.413251991528321	0	0	5	0
Cardiotoxic kinase inhibitor	dabrafenib	Transcriptomics		LAMC1	0.1794541	0.960330545902252	0.413075081766918	0	0	5	0
Cardiotoxic kinase inhibitor	dabrafenib	Transcriptomics		RTEL1	0.4333252	0.906869769096375	0.413072241916567	0	0	5	0
Cardiotoxic kinase inhibitor	dabrafenib	Transcriptomics		SRRM1	-0.1909745	0.965577185153961	-0.412981383970039	0	0	5	0
Cardiotoxic kinase inhibitor	dabrafenib	Transcriptomics		FASTKD2	-0.2004638	0.940748691558838	-0.412937323506068	0	0	5	0
Cardiotoxic kinase inhibitor	dabrafenib	Transcriptomics		CSF1R	-0.439007	0.69776177406311	-0.412918477139865	0	0	5	0
Cardiotoxic kinase inhibitor	dabrafenib	Transcriptomics		STXBP6	-0.2429512	0.912379384040833	-0.412787697847589	0	0	5	0
Cardiotoxic kinase inhibitor	dabrafenib	Transcriptomics		TRIM23	-0.2188109	0.957489430904388	-0.412670192504291	0	0	5	0
Cardiotoxic kinase inhibitor	dabrafenib	Transcriptomics		DAAM1	-0.1866371	0.94767427444458	-0.412466139165471	0	0	5	0
Cardiotoxic kinase inhibitor	dabrafenib	Transcriptomics		PDGFD	0.124535	0.971034944057465	0.412419423353792	0	0	5	0
Cardiotoxic kinase inhibitor	dabrafenib	Transcriptomics		ZNF92	-0.3097141	0.839991986751556	-0.412309309915129	0	0	5	0
Cardiotoxic kinase inhibitor	dabrafenib	Transcriptomics		SYT17	-0.4743834	0.698456704616547	-0.412272209823506	0	0	5	0
Cardiotoxic kinase inhibitor	dabrafenib	Transcriptomics		TOB2	-0.1551404	0.959694802761078	-0.412001317437446	0	0	5	0
Cardiotoxic kinase inhibitor	dabrafenib	Transcriptomics		ACYP2	0.2485564	0.974794089794159	0.411942541272415	0	0	5	0
Cardiotoxic kinase inhibitor	dabrafenib	Transcriptomics		TTC9	0.2264282	0.898179650306702	0.411935359275274	0	0	5	0
Cardiotoxic kinase inhibitor	dabrafenib	Transcriptomics		MYOM3	-0.09724689	0.672560095787048	-0.411845158677074	1	1	5	40
Cardiotoxic kinase inhibitor	dabrafenib	Transcriptomics		GULP1	-0.2587131	0.946447551250458	-0.41178176733138	0	1	5	20
Cardiotoxic kinase inhibitor	dabrafenib	Transcriptomics		RAX	-0.7939979	0.833299934864044	-0.411711224817383	0	0	5	0
Cardiotoxic kinase inhibitor	dabrafenib	Transcriptomics		ABCB8	0.1745599	0.934707939624786	0.41157929506446	0	0	5	0
Cardiotoxic kinase inhibitor	dabrafenib	Transcriptomics		MTR	-0.1681587	0.925577282905579	-0.411389390626672	0	0	5	0
Cardiotoxic kinase inhibitor	dabrafenib	Transcriptomics		WDR25	0.3130257	0.963083207607269	0.411024011510937	0	0	5	0
Cardiotoxic kinase inhibitor	dabrafenib	Transcriptomics		ZDHHC2	0.1438016	0.924696803092957	0.410983564444069	0	0	5	0
Cardiotoxic kinase inhibitor	dabrafenib	Transcriptomics		ALAD	-0.1402261	0.726615011692047	-0.410944931208376	0	0	5	0
Cardiotoxic kinase inhibitor	dabrafenib	Transcriptomics		RMDN2	0.2957835	1	0.410802451201202	0	0	5	0
Cardiotoxic kinase inhibitor	dabrafenib	Transcriptomics		ARID1A	-0.1748625	1	-0.41075962488837	0	0	5	0
Cardiotoxic kinase inhibitor	dabrafenib	Transcriptomics		UBE2F	0.2531765	0.999695599079132	0.41072910765013	0	0	5	0
Cardiotoxic kinase inhibitor	dabrafenib	Transcriptomics		LOC101927789	-0.3195141	0.774295091629028	-0.410729022674765	0	0	5	0
Cardiotoxic kinase inhibitor	dabrafenib	Transcriptomics		LTBP3	-0.1549923	0.98920750617981	-0.410674063969447	0	0	5	0
Cardiotoxic kinase inhibitor	dabrafenib	Transcriptomics		TP53RK	0.2349565	0.936323702335358	0.410579992290705	0	0	5	0
Cardiotoxic kinase inhibitor	dabrafenib	Transcriptomics		KBTBD6	-0.2420369	0.902383208274841	-0.410332837041413	0	0	5	0
Cardiotoxic kinase inhibitor	dabrafenib	Transcriptomics		SPEN	0.1459025	0.869112908840179	0.410201167859697	0	0	5	0
Cardiotoxic kinase inhibitor	dabrafenib	Transcriptomics		XKR5	-0.463081	0.918472230434418	-0.41016467404488	0	0	5	0
Cardiotoxic kinase inhibitor	dabrafenib	Transcriptomics		ATP5MC1	-0.1589836	0.836986124515533	-0.410124806721805	0	0	5	0
Cardiotoxic kinase inhibitor	dabrafenib	Transcriptomics		PHYH	-0.2	0.792601823806763	-0.409865887806914	0	0	5	0
Cardiotoxic kinase inhibitor	dabrafenib	Transcriptomics		RGN	-0.2622881	0.829491794109344	-0.409487802314464	0	0	5	0
Cardiotoxic kinase inhibitor	dabrafenib	Transcriptomics		ZNF566	-0.3463431	0.976598918437958	-0.409461593993101	0	0	5	0
Cardiotoxic kinase inhibitor	dabrafenib	Transcriptomics		MYBPC2	0.2343228	0.727827191352844	0.40941953285325	0	0	5	0
Cardiotoxic kinase inhibitor	dabrafenib	Transcriptomics		PRICKLE2	-0.2865462	1	-0.409228828252817	0	0	5	0
Cardiotoxic kinase inhibitor	dabrafenib	Transcriptomics		IQGAP1	0.1640721	0.849384784698486	0.408999645257044	0	0	5	0
Cardiotoxic kinase inhibitor	dabrafenib	Transcriptomics		USP18	0.3299877	0.882379651069641	0.40888423091835	0	0	5	0
Cardiotoxic kinase inhibitor	dabrafenib	Transcriptomics		RNF207	-0.1932305	0.966628670692444	-0.408872009033387	0	0	5	0
Cardiotoxic kinase inhibitor	dabrafenib	Transcriptomics		FBL	-0.159957	0.835783839225769	-0.408814078232425	0	0	5	0
Cardiotoxic kinase inhibitor	dabrafenib	Transcriptomics		FIBP	0.1885976	0.996110618114471	0.408531836752482	0	0	5	0
Cardiotoxic kinase inhibitor	dabrafenib	Transcriptomics		FBRS	0.162971	0.871945202350616	0.408454448926229	0	0	5	0
Cardiotoxic kinase inhibitor	dabrafenib	Transcriptomics		EMG1	0.2381932	0.970217108726501	0.408071384995083	0	0	5	0
Cardiotoxic kinase inhibitor	dabrafenib	Transcriptomics		RPE65	0.4705586	0.992906153202057	0.408041898583259	0	0	5	0
Cardiotoxic kinase inhibitor	dabrafenib	Transcriptomics		SYNE3	0.3381442	0.80255925655365	0.407802217472052	0	0	5	0
Cardiotoxic kinase inhibitor	dabrafenib	Transcriptomics		DEPDC1B	-0.4627913	0.816158771514893	-0.407436469364432	0	0	5	0
Cardiotoxic kinase inhibitor	dabrafenib	Transcriptomics		ZBTB32	0.424823	0.837994039058685	0.407309670571989	0	0	5	0
Cardiotoxic kinase inhibitor	dabrafenib	Transcriptomics		G2E3	-0.2406889	0.93343049287796	-0.407286756898429	0	0	5	0
Cardiotoxic kinase inhibitor	dabrafenib	Transcriptomics		MRS2	-0.178536	0.847539961338043	-0.407139462485387	0	0	5	0
Cardiotoxic kinase inhibitor	dabrafenib	Transcriptomics		TRAF3IP2	-0.256392	1	-0.407121721880641	0	0	5	0
Cardiotoxic kinase inhibitor	dabrafenib	Transcriptomics		ADNP2	-0.2103957	0.975808262825012	-0.406871239462056	0	0	5	0
Cardiotoxic kinase inhibitor	dabrafenib	Transcriptomics		SDF4	0.1778954	0.966135203838348	0.406742594210953	0	0	5	0
Cardiotoxic kinase inhibitor	dabrafenib	Transcriptomics		SLC35A5	0.1707337	0.976039528846741	0.406660538443928	0	0	5	0
Cardiotoxic kinase inhibitor	dabrafenib	Transcriptomics		PPDPF	0.1419404	0.762098252773285	0.406652638611779	0	0	5	0
Cardiotoxic kinase inhibitor	dabrafenib	Transcriptomics		ZNF720	0.3447555	0.99029403924942	0.40663572214187	0	0	5	0
Cardiotoxic kinase inhibitor	dabrafenib	Transcriptomics		EHBP1	-0.1947792	0.893192768096924	-0.406541440964645	0	0	5	0
Cardiotoxic kinase inhibitor	dabrafenib	Transcriptomics		HSD17B7	0.2671728	0.994592487812042	0.406418613899677	0	0	5	0
Cardiotoxic kinase inhibitor	dabrafenib	Transcriptomics		C5ORF51	0.1403966	0.998867690563202	0.406276082826458	0	0	5	0
Cardiotoxic kinase inhibitor	dabrafenib	Transcriptomics		ZBTB43	-0.1635964	0.84637326002121	-0.406256918919767	0	0	5	0
Cardiotoxic kinase inhibitor	dabrafenib	Transcriptomics		FYB2	-0.4844397	0.943422198295593	-0.406251463343343	0	0	5	0
Cardiotoxic kinase inhibitor	dabrafenib	Transcriptomics		FRMPD1	-0.4753947	0.895971596240997	-0.40611571763885	0	0	5	0
Cardiotoxic kinase inhibitor	dabrafenib	Transcriptomics		PALMD	-0.3812438	0.909017026424408	-0.405975456986429	0	0	5	0
Cardiotoxic kinase inhibitor	dabrafenib	Transcriptomics		ZNF223	-0.3097478	0.857059955596924	-0.405888202397679	0	0	5	0
Cardiotoxic kinase inhibitor	dabrafenib	Transcriptomics		PDE3A	0.1449995	0.84932404756546	0.405789685847911	0	0	5	0
Cardiotoxic kinase inhibitor	dabrafenib	Transcriptomics		ZCCHC2	-0.181073	0.814975619316101	-0.405777735855889	0	0	5	0
Cardiotoxic kinase inhibitor	dabrafenib	Transcriptomics		MON1A	0.1433845	0.666671633720398	0.40570233879435	0	0	5	0
Cardiotoxic kinase inhibitor	dabrafenib	Transcriptomics		ATP1A3	-0.1391813	0.753998398780823	-0.405499818281884	0	0	5	0
Cardiotoxic kinase inhibitor	dabrafenib	Transcriptomics		SPDYE6	0.3077573	0.847841739654541	0.404636656228014	0	0	5	0
Cardiotoxic kinase inhibitor	dabrafenib	Transcriptomics		AVPI1	-0.291935	0.974130153656006	-0.404613826759953	0	0	5	0
Cardiotoxic kinase inhibitor	dabrafenib	Transcriptomics		DNM1	-0.3268217	0.976301252841949	-0.40460280514541	0	0	5	0
Cardiotoxic kinase inhibitor	dabrafenib	Transcriptomics		HNRNPA1	-0.1857352	0.955044269561768	-0.404484413708428	0	0	5	0
Cardiotoxic kinase inhibitor	dabrafenib	Transcriptomics		MAP4K4	-0.172893	0.998219847679138	-0.40447823565805	0	0	5	0
Cardiotoxic kinase inhibitor	dabrafenib	Transcriptomics		DPP9	0.1773687	0.863446831703186	0.404444854817921	0	0	5	0
Cardiotoxic kinase inhibitor	dabrafenib	Transcriptomics		SDC1	-0.2426838	0.744373619556427	-0.404414391719849	0	0	5	0
Cardiotoxic kinase inhibitor	dabrafenib	Transcriptomics		ADD3	-0.1783244	0.951615929603577	-0.404390715973775	0	0	5	0
Cardiotoxic kinase inhibitor	dabrafenib	Transcriptomics		CA2	-0.4771356	0.762421309947968	-0.404389702217085	0	0	5	0
Cardiotoxic kinase inhibitor	dabrafenib	Transcriptomics		USP6NL	0.1848236	0.938653171062469	0.404317678211099	0	0	5	0
Cardiotoxic kinase inhibitor	dabrafenib	Transcriptomics		CNBP	-0.1660942	0.898179650306702	-0.404311770000614	0	0	5	0
Cardiotoxic kinase inhibitor	dabrafenib	Transcriptomics		NAP1L2	-0.2727339	0.755321025848389	-0.404241391250289	0	0	5	0
Cardiotoxic kinase inhibitor	dabrafenib	Transcriptomics		TEF	-0.1729457	0.825104832649231	-0.40407704694274	0	0	5	0
Cardiotoxic kinase inhibitor	dabrafenib	Transcriptomics		DAB2	-0.2094206	0.755651295185089	-0.40404118341492	0	0	5	0
Cardiotoxic kinase inhibitor	dabrafenib	Transcriptomics		SOX8	-0.3497909	0.70944744348526	-0.403941319652514	0	0	5	0
Cardiotoxic kinase inhibitor	dabrafenib	Transcriptomics		DNMT3B	-0.2891572	0.948138892650604	-0.403851477846142	0	0	5	0
Cardiotoxic kinase inhibitor	dabrafenib	Transcriptomics		ZNF580	0.1706547	0.754037141799927	0.403839977842036	0	0	5	0
Cardiotoxic kinase inhibitor	dabrafenib	Transcriptomics		STAP2	-0.6426061	0.975649893283844	-0.403794728653786	0	0	5	0
Cardiotoxic kinase inhibitor	dabrafenib	Transcriptomics		CYB5R1	0.1372291	0.863974094390869	0.403697388353958	0	0	5	0
Cardiotoxic kinase inhibitor	dabrafenib	Transcriptomics		ATRN	0.1684287	0.984015166759491	0.403692274783699	0	0	5	0
Cardiotoxic kinase inhibitor	dabrafenib	Transcriptomics		PRRT4	-0.3033075	0.904683232307434	-0.403637398829596	0	0	5	0
Cardiotoxic kinase inhibitor	dabrafenib	Transcriptomics		ZNFX1	-0.1427146	0.95365571975708	-0.403630203346196	0	0	5	0
Cardiotoxic kinase inhibitor	dabrafenib	Transcriptomics		ZNF766	-0.2752167	0.913513004779816	-0.40361704687971	0	0	5	0
Cardiotoxic kinase inhibitor	dabrafenib	Transcriptomics		CNTNAP2	0.3011564	0.708916187286377	0.403497656142573	0	0	5	0
Cardiotoxic kinase inhibitor	dabrafenib	Transcriptomics		ADRA1B	-0.2942131	0.930156946182251	-0.403195319398969	0	0	5	0
Cardiotoxic kinase inhibitor	dabrafenib	Transcriptomics		ANKRD50	-0.1530644	0.891729772090912	-0.403162564192294	0	1	5	20
Cardiotoxic kinase inhibitor	dabrafenib	Transcriptomics		ZNF229	-0.2926382	0.963107109069824	-0.403065657999081	0	0	5	0
Cardiotoxic kinase inhibitor	dabrafenib	Transcriptomics		FKBP5	0.1983937	0.99770176410675	0.40305734544017	0	0	5	0
Cardiotoxic kinase inhibitor	dabrafenib	Transcriptomics		CIPC	-0.1758322	0.926251292228699	-0.402791813489443	0	0	5	0
Cardiotoxic kinase inhibitor	dabrafenib	Transcriptomics		COX7B	-0.1681674	0.874495565891266	-0.402773133452436	0	0	5	0
Cardiotoxic kinase inhibitor	dabrafenib	Transcriptomics		TUSC3	-0.1784831	0.919059276580811	-0.402755640525895	0	0	5	0
Cardiotoxic kinase inhibitor	dabrafenib	Transcriptomics		ATP5F1A	-0.1718172	0.870418429374695	-0.402675617414993	0	0	5	0
Cardiotoxic kinase inhibitor	dabrafenib	Transcriptomics		POMT2	0.2130799	0.97373753786087	0.402642295077687	0	0	5	0
Cardiotoxic kinase inhibitor	dabrafenib	Transcriptomics		VEZF1	-0.1859804	1	-0.402300973948906	0	0	5	0
Cardiotoxic kinase inhibitor	dabrafenib	Transcriptomics		ELOVL1	0.1818806	0.859975814819336	0.402300131565342	0	0	5	0
Cardiotoxic kinase inhibitor	dabrafenib	Transcriptomics		NUP93	-0.1647548	0.883284568786621	-0.402141960007841	0	0	5	0
Cardiotoxic kinase inhibitor	dabrafenib	Transcriptomics		EIF2S3	0.1403013	0.967395961284637	0.402108868059452	0	0	5	0
Cardiotoxic kinase inhibitor	dabrafenib	Transcriptomics		ANK2	-0.1725495	0.899291098117828	-0.402102713895168	0	0	5	0
Cardiotoxic kinase inhibitor	dabrafenib	Transcriptomics		RNF212	-0.6018302	0.996634244918823	-0.402085430959323	0	0	5	0
Cardiotoxic kinase inhibitor	dabrafenib	Transcriptomics		ESRP2	-0.484062	0.999095797538757	-0.402047298744562	0	0	5	0
Cardiotoxic kinase inhibitor	dabrafenib	Transcriptomics		LIME1	0.3076696	0.870332539081573	0.401994948877079	0	0	5	0
Cardiotoxic kinase inhibitor	dabrafenib	Transcriptomics		GMPS	-0.1735657	0.838593065738678	-0.401980217755148	0	0	5	0
Cardiotoxic kinase inhibitor	dabrafenib	Transcriptomics		HSF2	-0.2005963	0.924300134181976	-0.401874411236314	0	0	5	0
Cardiotoxic kinase inhibitor	dabrafenib	Transcriptomics		DRAM2	-0.2324448	0.825061023235321	-0.401631381264541	0	0	5	0
Cardiotoxic kinase inhibitor	dabrafenib	Transcriptomics		MBNL1	-0.1835147	0.892688632011414	-0.401559255380012	0	0	5	0
Cardiotoxic kinase inhibitor	dabrafenib	Transcriptomics		EID3	-0.4510362	0.92192280292511	-0.401431385461085	0	0	5	0
Cardiotoxic kinase inhibitor	dabrafenib	Transcriptomics		FNIP1	-0.197088	0.917398035526276	-0.401361960720376	0	0	5	0
Cardiotoxic kinase inhibitor	dabrafenib	Transcriptomics		GSG1L	0.4417351	1	0.401226801048975	0	0	5	0
Cardiotoxic kinase inhibitor	dabrafenib	Transcriptomics		GOLGA6L3	-0.7894434	0.860501348972321	-0.401043110988776	0	1	5	20
Cardiotoxic kinase inhibitor	dabrafenib	Transcriptomics		ERMN	-1.173926	0.712084949016571	-0.400938829049033	0	0	5	0
Cardiotoxic kinase inhibitor	dabrafenib	Transcriptomics		ZNF713	-0.2509385	0.91219824552536	-0.400883633380895	0	0	5	0
Cardiotoxic kinase inhibitor	dabrafenib	Transcriptomics		GABPA	-0.2238216	1	-0.40087380313958	0	0	5	0
Cardiotoxic kinase inhibitor	dabrafenib	Transcriptomics		HYKK	-0.5055737	0.943908929824829	-0.400863704353215	0	0	5	0
Cardiotoxic kinase inhibitor	dabrafenib	Transcriptomics		LIN7C	-0.2730849	0.934081554412842	-0.400834346022011	0	0	5	0
Cardiotoxic kinase inhibitor	dabrafenib	Transcriptomics		PEAR1	-0.3809012	0.537498772144318	-0.400830571921767	0	1	5	20
Cardiotoxic kinase inhibitor	dabrafenib	Transcriptomics		RPSA	0.1550745	1	0.400807164596894	0	0	5	0
Cardiotoxic kinase inhibitor	dabrafenib	Transcriptomics		SLC25A5	-0.1784219	0.908064007759094	-0.400480132825719	0	0	5	0
Cardiotoxic kinase inhibitor	dabrafenib	Transcriptomics		NOXO1	0.5150765	0.913107395172119	0.400393469372132	0	0	5	0
Cardiotoxic kinase inhibitor	dabrafenib	Transcriptomics		TRIM74	0.2858326	0.785784065723419	0.40027080213067	0	0	5	0
Cardiotoxic kinase inhibitor	dabrafenib	Transcriptomics		FSD1	0.3659793	0.828458428382874	0.400261260219127	0	0	5	0
Cardiotoxic kinase inhibitor	dabrafenib	Transcriptomics		PHACTR4	-0.1911486	0.998644530773163	-0.400017843300514	0	0	5	0
Cardiotoxic kinase inhibitor	dabrafenib	Transcriptomics		REPS2	-0.185657	0.791335225105286	-0.399969234267044	0	0	5	0
Cardiotoxic kinase inhibitor	dabrafenib	Transcriptomics		IFFO1	0.1868543	0.883061051368713	0.399921064062564	0	0	5	0
Cardiotoxic kinase inhibitor	dabrafenib	Transcriptomics		EIF3K	-0.1658826	0.885444164276123	-0.399712840816563	0	0	5	0
Cardiotoxic kinase inhibitor	dabrafenib	Transcriptomics		PPP1R15A	-0.1705534	0.98444002866745	-0.399664442657178	0	1	5	20
Cardiotoxic kinase inhibitor	dabrafenib	Transcriptomics		KIAA0232	0.1545862	0.98284775018692	0.399565055250393	0	0	5	0
Cardiotoxic kinase inhibitor	dabrafenib	Transcriptomics		TEX9	-0.3749806	0.559335470199585	-0.399533806334534	0	0	5	0
Cardiotoxic kinase inhibitor	dabrafenib	Transcriptomics		CCDC18	-0.2686424	0.855919778347015	-0.399515398501014	0	0	5	0
Cardiotoxic kinase inhibitor	dabrafenib	Transcriptomics		PGGHG	0.2353183	0.875409960746765	0.399457849165701	0	0	5	0
Cardiotoxic kinase inhibitor	dabrafenib	Transcriptomics		TSPAN31	0.2029307	0.988622069358826	0.399407635820729	0	0	5	0
Cardiotoxic kinase inhibitor	dabrafenib	Transcriptomics		PREPL	0.1382761	0.852992296218872	0.399380898609505	0	0	5	0
Cardiotoxic kinase inhibitor	dabrafenib	Transcriptomics		AMT	-0.2133019	0.953735828399658	-0.399369624814133	0	0	5	0
Cardiotoxic kinase inhibitor	dabrafenib	Transcriptomics		TUBB1	0.3303627	0.948225975036621	0.399369457007363	0	0	5	0
Cardiotoxic kinase inhibitor	dabrafenib	Transcriptomics		USP24	0.1450937	0.969775557518005	0.399270799525273	0	0	5	0
Cardiotoxic kinase inhibitor	dabrafenib	Transcriptomics		ADRB1	0.5108158	0.922766149044037	0.39926550340562	0	0	5	0
Cardiotoxic kinase inhibitor	dabrafenib	Transcriptomics		MED9	-0.1864364	0.873223900794983	-0.399215748711248	0	0	5	0
Cardiotoxic kinase inhibitor	dabrafenib	Transcriptomics		CMTM4	0.121005	0.805329084396362	0.398577590195251	0	0	5	0
Cardiotoxic kinase inhibitor	dabrafenib	Transcriptomics		GABRP	-0.4941234	0.682269692420959	-0.398295675622811	0	0	5	0
Cardiotoxic kinase inhibitor	dabrafenib	Transcriptomics		TMEM9	0.1755	0.943845689296722	0.398248429357114	0	0	5	0
Cardiotoxic kinase inhibitor	dabrafenib	Transcriptomics		DNAJA1	-0.1837124	0.968782782554626	-0.398221352595253	0	0	5	0
Cardiotoxic kinase inhibitor	dabrafenib	Transcriptomics		ALG3	0.2430515	0.911947429180145	0.397981776758986	0	0	5	0
Cardiotoxic kinase inhibitor	dabrafenib	Transcriptomics		NTHL1	-0.3247727	0.938948512077332	-0.397920677546586	0	0	5	0
Cardiotoxic kinase inhibitor	dabrafenib	Transcriptomics		LIX1	-0.4426626	0.895961165428162	-0.397889965754928	0	0	5	0
Cardiotoxic kinase inhibitor	dabrafenib	Transcriptomics		ACSL4	0.1213379	0.814167618751526	0.397865298494952	0	0	5	0
Cardiotoxic kinase inhibitor	dabrafenib	Transcriptomics		TIMM17A	0.1404184	0.981033980846405	0.397807218355846	0	0	5	0
Cardiotoxic kinase inhibitor	dabrafenib	Transcriptomics		LAMA2	0.1627587	0.981588065624237	0.39774722101159	0	0	5	0
Cardiotoxic kinase inhibitor	dabrafenib	Transcriptomics		GEMIN4	-0.2008099	1	-0.397656236120928	0	0	5	0
Cardiotoxic kinase inhibitor	dabrafenib	Transcriptomics		ZCCHC24	-0.1623382	0.99934709072113	-0.397580788508441	0	0	5	0
Cardiotoxic kinase inhibitor	dabrafenib	Transcriptomics		MTSS1L	-0.1140653	0.74297022819519	-0.397562348204069	0	0	5	0
Cardiotoxic kinase inhibitor	dabrafenib	Transcriptomics		TCIRG1	0.2472183	0.882488012313843	0.397380724070893	0	0	5	0
Cardiotoxic kinase inhibitor	dabrafenib	Transcriptomics		ISCA2	0.2193677	0.9659343957901	0.397341447340467	0	0	5	0
Cardiotoxic kinase inhibitor	dabrafenib	Transcriptomics		KCNK1	-0.7265909	0.92192280292511	-0.397340054176462	0	0	5	0
Cardiotoxic kinase inhibitor	dabrafenib	Transcriptomics		CCDC138	-0.3329126	0.894380748271942	-0.397317601274743	0	0	5	0
Cardiotoxic kinase inhibitor	dabrafenib	Transcriptomics		PPIA	0.1609413	1	0.397247849583623	0	0	5	0
Cardiotoxic kinase inhibitor	dabrafenib	Transcriptomics		ZFHX4	-0.2117207	0.784051835536957	-0.397013659817637	0	0	5	0
Cardiotoxic kinase inhibitor	dabrafenib	Transcriptomics		PPP1R26	0.1654468	0.868383526802063	0.39685068226632	0	0	5	0
Cardiotoxic kinase inhibitor	dabrafenib	Transcriptomics		MRPS17	-0.2779856	0.874333739280701	-0.396760622650329	0	0	5	0
Cardiotoxic kinase inhibitor	dabrafenib	Transcriptomics		ADAMTS3	-0.3351437	0.97846257686615	-0.396686161233618	0	0	5	0
Cardiotoxic kinase inhibitor	dabrafenib	Transcriptomics		MZT2B	-0.2584873	0.994746387004852	-0.396640344009965	0	0	5	0
Cardiotoxic kinase inhibitor	dabrafenib	Transcriptomics		SLC19A2	-0.242009	0.89069801568985	-0.396568403077123	0	0	5	0
Cardiotoxic kinase inhibitor	dabrafenib	Transcriptomics		UBR1	-0.1644787	0.95163893699646	-0.39651290054526	0	0	5	0
Cardiotoxic kinase inhibitor	dabrafenib	Transcriptomics		SMC5	-0.1990696	0.926605820655823	-0.396250370611884	0	0	5	0
Cardiotoxic kinase inhibitor	dabrafenib	Transcriptomics		UTP25	0.1794638	0.905892074108124	0.396125790325347	0	0	5	0
Cardiotoxic kinase inhibitor	dabrafenib	Transcriptomics		NCDN	0.1666464	0.872259438037872	0.396007309647336	0	0	5	0
Cardiotoxic kinase inhibitor	dabrafenib	Transcriptomics		INSYN2	0.2426304	0.968334913253784	0.395975732926926	0	0	5	0
Cardiotoxic kinase inhibitor	dabrafenib	Transcriptomics		SERINC4	-0.2652509	0.898179650306702	-0.395905963567787	0	0	5	0
Cardiotoxic kinase inhibitor	dabrafenib	Transcriptomics		RAP1GAP	-0.2802012	0.941350281238556	-0.395898100709391	0	0	5	0
Cardiotoxic kinase inhibitor	dabrafenib	Transcriptomics		RTKN2	-0.3863938	0.879761934280396	-0.395821034805545	0	0	5	0
Cardiotoxic kinase inhibitor	dabrafenib	Transcriptomics		SMIM7	0.1838191	0.977771461009979	0.395732962318315	0	0	5	0
Cardiotoxic kinase inhibitor	dabrafenib	Transcriptomics		ATXN1L	0.1312199	0.832101285457611	0.395678848852758	0	0	5	0
Cardiotoxic kinase inhibitor	dabrafenib	Transcriptomics		MPC1	-0.156124	0.849583804607391	-0.395581148313744	0	0	5	0
Cardiotoxic kinase inhibitor	dabrafenib	Transcriptomics		BICD2	0.1767172	0.962341368198395	0.395483302260334	0	0	5	0
Cardiotoxic kinase inhibitor	dabrafenib	Transcriptomics		CCM2	0.1977048	0.957208275794983	0.395403838402531	0	0	5	0
Cardiotoxic kinase inhibitor	dabrafenib	Transcriptomics		ABCA8	-0.1997661	0.94225662946701	-0.395242729421972	0	0	5	0
Cardiotoxic kinase inhibitor	dabrafenib	Transcriptomics		ARHGAP26	-0.168242	0.89459240436554	-0.394949687040071	0	0	5	0
Cardiotoxic kinase inhibitor	dabrafenib	Transcriptomics		SPG11	-0.1746828	0.996113061904907	-0.394945410844434	0	0	5	0
Cardiotoxic kinase inhibitor	dabrafenib	Transcriptomics		EIF3CL	0.4859592	0.951417624950409	0.39474848839707	0	0	5	0
Cardiotoxic kinase inhibitor	dabrafenib	Transcriptomics		BNIP2	0.1400188	0.984082400798798	0.394740640228441	0	0	5	0
Cardiotoxic kinase inhibitor	dabrafenib	Transcriptomics		ARIH2OS	0.5031219	0.984907925128937	0.394700700717469	0	0	5	0
Cardiotoxic kinase inhibitor	dabrafenib	Transcriptomics		DGKZ	0.1748743	0.921984314918518	0.394461506082403	0	0	5	0
Cardiotoxic kinase inhibitor	dabrafenib	Transcriptomics		SMIM3	0.2577215	0.984903693199158	0.394336031716126	0	0	5	0
Cardiotoxic kinase inhibitor	dabrafenib	Transcriptomics		ZNF354C	-0.3510239	0.972404658794403	-0.394330693141706	0	0	5	0
Cardiotoxic kinase inhibitor	dabrafenib	Transcriptomics		CYP7B1	-0.3116176	0.980771362781525	-0.39410921150106	0	0	5	0
Cardiotoxic kinase inhibitor	dabrafenib	Transcriptomics		TERF2IP	0.1695832	0.948704481124878	0.394026992717224	0	0	5	0
Cardiotoxic kinase inhibitor	dabrafenib	Transcriptomics		MRPL24	0.21018	0.99103969335556	0.394004047973278	0	0	5	0
Cardiotoxic kinase inhibitor	dabrafenib	Transcriptomics		ADO	0.1848002	0.95163893699646	0.393946554194324	0	0	5	0
Cardiotoxic kinase inhibitor	dabrafenib	Transcriptomics		RAPGEF3	0.3264925	0.988747000694275	0.393912731375189	0	0	5	0
Cardiotoxic kinase inhibitor	dabrafenib	Transcriptomics		ATP11C	0.1997171	0.90075695514679	0.393885239645353	0	0	5	0
Cardiotoxic kinase inhibitor	dabrafenib	Transcriptomics		ATRX	-0.1691757	0.983740031719208	-0.393848659139642	0	0	5	0
Cardiotoxic kinase inhibitor	dabrafenib	Transcriptomics		ABCC5	-0.1696226	0.866927623748779	-0.393698547939497	0	0	5	0
Cardiotoxic kinase inhibitor	dabrafenib	Transcriptomics		IL17RD	-0.1363369	0.754281878471375	-0.393486152414308	0	0	5	0
Cardiotoxic kinase inhibitor	dabrafenib	Transcriptomics		UBA3	-0.1706867	0.866604924201965	-0.393448065505129	0	0	5	0
Cardiotoxic kinase inhibitor	dabrafenib	Transcriptomics		CAPN6	-0.4328282	0.815249741077423	-0.393303412603145	0	0	5	0
Cardiotoxic kinase inhibitor	dabrafenib	Transcriptomics		EME2	0.2432682	0.839444577693939	0.393157243938633	0	0	5	0
Cardiotoxic kinase inhibitor	dabrafenib	Transcriptomics		RNF138	-0.2511376	0.975895285606384	-0.39311333295626	0	1	5	20
Cardiotoxic kinase inhibitor	dabrafenib	Transcriptomics		TMEM143	-0.2325358	0.838155567646027	-0.393053754004956	0	0	5	0
Cardiotoxic kinase inhibitor	dabrafenib	Transcriptomics		RBPJ	-0.1794654	0.877511382102966	-0.393041548988142	0	0	5	0
Cardiotoxic kinase inhibitor	dabrafenib	Transcriptomics		C6ORF132	-0.4119213	1	-0.392989133594972	0	0	5	0
Cardiotoxic kinase inhibitor	dabrafenib	Transcriptomics		SIGMAR1	0.1930082	0.9659343957901	0.392820849063174	0	0	5	0
Cardiotoxic kinase inhibitor	dabrafenib	Transcriptomics		RAB13	-0.1848484	0.938346266746521	-0.392766980779926	0	0	5	0
Cardiotoxic kinase inhibitor	dabrafenib	Transcriptomics		UBAP2	-0.1845597	0.961575925350189	-0.392764556845921	0	0	5	0
Cardiotoxic kinase inhibitor	dabrafenib	Transcriptomics		VTI1B	0.1991193	0.872259438037872	0.392716810114422	0	0	5	0
Cardiotoxic kinase inhibitor	dabrafenib	Transcriptomics		NFKBID	0.3818786	0.916135251522064	0.392621189099769	0	0	5	0
Cardiotoxic kinase inhibitor	dabrafenib	Transcriptomics		TXNL4A	0.1862265	0.959291875362396	0.392608043522733	0	0	5	0
Cardiotoxic kinase inhibitor	dabrafenib	Transcriptomics		TEPSIN	0.1441279	0.740497589111328	0.392559820924816	0	0	5	0
Cardiotoxic kinase inhibitor	dabrafenib	Transcriptomics		SLC39A13	0.1649369	0.931548714637756	0.392409474681153	0	0	5	0
Cardiotoxic kinase inhibitor	dabrafenib	Transcriptomics		PROCR	0.2691815	0.913167834281921	0.392359790825012	0	0	5	0
Cardiotoxic kinase inhibitor	dabrafenib	Transcriptomics		LEMD2	0.1689986	0.888306021690369	0.392229355640193	0	0	5	0
Cardiotoxic kinase inhibitor	dabrafenib	Transcriptomics		CEP41	0.2032572	0.960866570472717	0.39215654051513	0	0	5	0
Cardiotoxic kinase inhibitor	dabrafenib	Transcriptomics		EIF4G1	0.1624319	0.885039865970612	0.392150881941299	0	0	5	0
Cardiotoxic kinase inhibitor	dabrafenib	Transcriptomics		ABHD3	-0.4019484	0.977771461009979	-0.39195844262774	0	0	5	0
Cardiotoxic kinase inhibitor	dabrafenib	Transcriptomics		DCAF12L2	-0.5989891	1	-0.391916543615601	0	0	5	0
Cardiotoxic kinase inhibitor	dabrafenib	Transcriptomics		SF3A1	-0.1716967	0.939772605895996	-0.391650732325037	0	0	5	0
Cardiotoxic kinase inhibitor	dabrafenib	Transcriptomics		GALNT11	-0.1819247	0.972230076789856	-0.391485113226835	0	0	5	0
Cardiotoxic kinase inhibitor	dabrafenib	Transcriptomics		RNF168	-0.1791076	0.86392742395401	-0.391482863542747	0	0	5	0
Cardiotoxic kinase inhibitor	dabrafenib	Transcriptomics		CCNE1	-0.2612385	0.95730584859848	-0.391278884632622	0	0	5	0
Cardiotoxic kinase inhibitor	dabrafenib	Transcriptomics		ITM2C	0.1587957	0.951014935970306	0.391195931461465	0	0	5	0
Cardiotoxic kinase inhibitor	dabrafenib	Transcriptomics		PLS3	0.1104113	0.760954260826111	0.391005748242059	0	0	5	0
Cardiotoxic kinase inhibitor	dabrafenib	Transcriptomics		ANKMY1	0.3544667	0.920289278030396	0.390887615783561	0	0	5	0
Cardiotoxic kinase inhibitor	dabrafenib	Transcriptomics		CCDC137	0.1250244	0.713917791843414	0.390864615498303	0	0	5	0
Cardiotoxic kinase inhibitor	dabrafenib	Transcriptomics		UNG	-0.2071396	0.967444062232971	-0.390809109292606	0	0	5	0
Cardiotoxic kinase inhibitor	dabrafenib	Transcriptomics		SP3	-0.1901391	0.988969624042511	-0.390658028729416	0	0	5	0
Cardiotoxic kinase inhibitor	dabrafenib	Transcriptomics		NUDT7	-0.3954546	0.949890434741974	-0.390630207610462	0	0	5	0
Cardiotoxic kinase inhibitor	dabrafenib	Transcriptomics		STX2	0.2013299	0.94441819190979	0.390455537848339	0	0	5	0
Cardiotoxic kinase inhibitor	dabrafenib	Transcriptomics		CLIP2	-0.406677	0.979445815086365	-0.390454031183082	0	0	5	0
Cardiotoxic kinase inhibitor	dabrafenib	Transcriptomics		BMP6	-0.4087663	0.687401711940765	-0.390432384740747	0	0	5	0
Cardiotoxic kinase inhibitor	dabrafenib	Transcriptomics		MMRN2	-0.4412298	0.988747000694275	-0.39041600390486	0	0	5	0
Cardiotoxic kinase inhibitor	dabrafenib	Transcriptomics		CAPNS1	0.1697786	0.984082400798798	0.390199408715564	0	0	5	0
Cardiotoxic kinase inhibitor	dabrafenib	Transcriptomics		VAMP2	0.1727112	0.945705711841583	0.390017658795792	0	0	5	0
Cardiotoxic kinase inhibitor	dabrafenib	Transcriptomics		EPCAM	-0.4816223	0.974396407604218	-0.390007695339182	0	0	5	0
Cardiotoxic kinase inhibitor	dabrafenib	Transcriptomics		ACBD7	-0.2837418	0.900882065296173	-0.389987978296895	0	0	5	0
Cardiotoxic kinase inhibitor	dabrafenib	Transcriptomics		DYNC1LI2	0.1556098	0.935740053653717	0.389909735700226	0	0	5	0
Cardiotoxic kinase inhibitor	dabrafenib	Transcriptomics		ATF7IP	-0.1614215	0.973674237728119	-0.38988447799157	0	1	5	20
Cardiotoxic kinase inhibitor	dabrafenib	Transcriptomics		GNG5	-0.1730211	0.98444002866745	-0.38958407595654	0	0	5	0
Cardiotoxic kinase inhibitor	dabrafenib	Transcriptomics		TRIM21	-0.3179087	0.917421042919159	-0.389567157594683	0	0	5	0
Cardiotoxic kinase inhibitor	dabrafenib	Transcriptomics		IFITM2	-0.1559979	0.660205185413361	-0.389547812181237	0	1	5	20
Cardiotoxic kinase inhibitor	dabrafenib	Transcriptomics		CADM1	0.1196167	0.999758720397949	0.389533611777171	0	0	5	0
Cardiotoxic kinase inhibitor	dabrafenib	Transcriptomics		PPM1J	-0.5024115	0.98667711019516	-0.389501340099982	0	0	5	0
Cardiotoxic kinase inhibitor	dabrafenib	Transcriptomics		TMEM206	0.2428083	0.770645976066589	0.389486708086711	0	0	5	0
Cardiotoxic kinase inhibitor	dabrafenib	Transcriptomics		WWC3	0.1598235	0.889002740383148	0.389455022067781	0	0	5	0
Cardiotoxic kinase inhibitor	dabrafenib	Transcriptomics		SMURF2	0.12875	0.86680543422699	0.389149636245161	0	0	5	0
Cardiotoxic kinase inhibitor	dabrafenib	Transcriptomics		PTBP2	-0.1966172	0.913075864315033	-0.38908157374722	0	0	5	0
Cardiotoxic kinase inhibitor	dabrafenib	Transcriptomics		PNCK	-0.1788371	0.883514821529388	-0.389064671043204	0	0	5	0
Cardiotoxic kinase inhibitor	dabrafenib	Transcriptomics		GPM6B	-0.1478255	0.622381389141083	-0.389042896710939	0	1	5	20
Cardiotoxic kinase inhibitor	dabrafenib	Transcriptomics		MAT1A	-0.5319995	0.95163893699646	-0.388964616336686	0	0	5	0
Cardiotoxic kinase inhibitor	dabrafenib	Transcriptomics		ZNF83	-0.2090737	0.906448483467102	-0.388955836938495	0	0	5	0
Cardiotoxic kinase inhibitor	dabrafenib	Transcriptomics		NDUFS6	-0.1812401	0.957175195217133	-0.388858103555583	0	0	5	0
Cardiotoxic kinase inhibitor	dabrafenib	Transcriptomics		GCHFR	-0.3018012	0.873993575572968	-0.388798312033072	0	0	5	0
Cardiotoxic kinase inhibitor	dabrafenib	Transcriptomics		ERLEC1	0.1751073	0.988622069358826	0.388529644513167	0	0	5	0
Cardiotoxic kinase inhibitor	dabrafenib	Transcriptomics		ZNF329	-0.2041854	0.919625520706177	-0.388385181974347	0	0	5	0
Cardiotoxic kinase inhibitor	dabrafenib	Transcriptomics		THRAP3	-0.1744675	0.945760011672974	-0.388292978225286	0	0	5	0
Cardiotoxic kinase inhibitor	dabrafenib	Transcriptomics		SPRED3	0.2941442	0.820603847503662	0.388190469976288	0	0	5	0
Cardiotoxic kinase inhibitor	dabrafenib	Transcriptomics		TRIM71	-0.7561631	0.965577185153961	-0.388187010448406	0	1	5	20
Cardiotoxic kinase inhibitor	dabrafenib	Transcriptomics		CS	-0.1787792	0.942327558994293	-0.388167828647072	0	0	5	0
Cardiotoxic kinase inhibitor	dabrafenib	Transcriptomics		GTPBP3	0.2231868	0.895625829696655	0.3880092590982	0	0	5	0
Cardiotoxic kinase inhibitor	dabrafenib	Transcriptomics		COL6A3	-0.1711207	0.0908017829060555	0.38796282729802	1	1	5	40
Cardiotoxic kinase inhibitor	dabrafenib	Transcriptomics		C2CD5	-0.1856424	0.844314575195313	-0.387768135225516	0	0	5	0
Cardiotoxic kinase inhibitor	dabrafenib	Transcriptomics		PLBD2	0.1875336	0.968782782554626	0.387649496989079	0	0	5	0
Cardiotoxic kinase inhibitor	dabrafenib	Transcriptomics		CCDC150	-0.430896	0.999688684940338	-0.387437777919149	0	0	5	0
Cardiotoxic kinase inhibitor	dabrafenib	Transcriptomics		OFD1	-0.1946692	0.968443632125854	-0.387408212738329	0	0	5	0
Cardiotoxic kinase inhibitor	dabrafenib	Transcriptomics		ZNF569	-0.2951734	0.892960846424103	-0.387402677551448	0	0	5	0
Cardiotoxic kinase inhibitor	dabrafenib	Transcriptomics		DESI2	0.139735	0.969319701194763	0.387210100037692	0	0	5	0
Cardiotoxic kinase inhibitor	dabrafenib	Transcriptomics		RCOR2	-0.1658251	0.923507273197174	-0.387209706709748	0	0	5	0
Cardiotoxic kinase inhibitor	dabrafenib	Transcriptomics		LIN7B	0.3535343	0.951198101043701	0.387132616768447	0	0	5	0
Cardiotoxic kinase inhibitor	dabrafenib	Transcriptomics		IFFO2	0.2354053	0.875255048274994	0.387089398329851	0	0	5	0
Cardiotoxic kinase inhibitor	dabrafenib	Transcriptomics		CERCAM	-0.09052651	0.701501965522766	-0.387026110562667	0	1	5	20
Cardiotoxic kinase inhibitor	dabrafenib	Transcriptomics		ID1	0.2597925	0.792601823806763	0.386782712264835	0	0	5	0
Cardiotoxic kinase inhibitor	dabrafenib	Transcriptomics		TSPYL2	-0.1810557	0.972606539726257	-0.386742359201122	0	0	5	0
Cardiotoxic kinase inhibitor	dabrafenib	Transcriptomics		HECTD2	0.1696572	0.94752699136734	0.386686139346689	0	0	5	0
Cardiotoxic kinase inhibitor	dabrafenib	Transcriptomics		DARS	-0.1409738	0.789524078369141	-0.386620142780777	0	0	5	0
Cardiotoxic kinase inhibitor	dabrafenib	Transcriptomics		DOCK6	0.1560993	0.801774024963379	0.386515927571115	0	0	5	0
Cardiotoxic kinase inhibitor	dabrafenib	Transcriptomics		HSPA8	-0.1265956	0.898246765136719	-0.386342369206817	0	1	5	20
Cardiotoxic kinase inhibitor	dabrafenib	Transcriptomics		ZNF521	-0.2135633	0.990704357624054	-0.386308711303088	0	1	5	20
Cardiotoxic kinase inhibitor	dabrafenib	Transcriptomics		SUFU	0.1119453	0.695133864879608	0.386119472043398	0	0	5	0
Cardiotoxic kinase inhibitor	dabrafenib	Transcriptomics		OGDHL	-0.2422168	0.992906153202057	-0.386118109949713	0	0	5	0
Cardiotoxic kinase inhibitor	dabrafenib	Transcriptomics		HTR1B	-0.4775073	0.817448019981384	-0.386024332966688	0	0	5	0
Cardiotoxic kinase inhibitor	dabrafenib	Transcriptomics		TMEM119	-0.3498763	0.898076295852661	-0.385928156580438	0	0	5	0
Cardiotoxic kinase inhibitor	dabrafenib	Transcriptomics		GPR160	-0.714856	0.904185235500336	-0.38573107542887	0	0	5	0
Cardiotoxic kinase inhibitor	dabrafenib	Transcriptomics		MEIS2	0.144007	0.997608304023743	0.385587974403028	0	0	5	0
Cardiotoxic kinase inhibitor	dabrafenib	Transcriptomics		SYBU	0.2879476	0.729399681091309	0.385584980565626	0	0	5	0
Cardiotoxic kinase inhibitor	dabrafenib	Transcriptomics		SAMHD1	-0.2592614	0.974630236625671	-0.385519647483035	0	0	5	0
Cardiotoxic kinase inhibitor	dabrafenib	Transcriptomics		NOP53	-0.1464862	0.991041660308838	-0.385368245284953	0	0	5	0
Cardiotoxic kinase inhibitor	dabrafenib	Transcriptomics		COX6B1	-0.1611819	0.944778025150299	-0.385274907422104	0	0	5	0
Cardiotoxic kinase inhibitor	dabrafenib	Transcriptomics		RERE	0.1387585	0.855359196662903	0.38517707322114	0	0	5	0
Cardiotoxic kinase inhibitor	dabrafenib	Transcriptomics		TRERF1	-0.367447	0.951014935970306	-0.385086472498238	0	0	5	0
Cardiotoxic kinase inhibitor	dabrafenib	Transcriptomics		MED28	-0.2133718	0.958179414272308	-0.384954095097906	0	0	5	0
Cardiotoxic kinase inhibitor	dabrafenib	Transcriptomics		RNF175	-0.4502032	0.921442985534668	-0.384933468105187	0	0	5	0
Cardiotoxic kinase inhibitor	dabrafenib	Transcriptomics		ZSWIM6	-0.2108249	0.989198923110962	-0.38490510646957	0	0	5	0
Cardiotoxic kinase inhibitor	dabrafenib	Transcriptomics		GPR137	0.2041791	0.928064048290253	0.384875513821878	0	0	5	0
Cardiotoxic kinase inhibitor	dabrafenib	Transcriptomics		SRSF6	-0.1734914	0.946504235267639	-0.384833854865994	0	0	5	0
Cardiotoxic kinase inhibitor	dabrafenib	Transcriptomics		BAZ2A	0.1429362	0.920488476753235	0.384544555888159	0	0	5	0
Cardiotoxic kinase inhibitor	dabrafenib	Transcriptomics		AP2B1	0.1598634	0.978313803672791	0.384442948070476	0	0	5	0
Cardiotoxic kinase inhibitor	dabrafenib	Transcriptomics		ASIC1	-0.3538767	0.934424877166748	-0.384423083013287	0	0	5	0
Cardiotoxic kinase inhibitor	dabrafenib	Transcriptomics		TM4SF18	-0.6333842	0.729964077472687	-0.384376403158184	0	0	5	0
Cardiotoxic kinase inhibitor	dabrafenib	Transcriptomics		RIMKLB	-0.1704029	0.963335394859314	-0.384329301281818	0	0	5	0
Cardiotoxic kinase inhibitor	dabrafenib	Transcriptomics		DMWD	0.1196921	0.814003169536591	0.384179806561207	0	0	5	0
Cardiotoxic kinase inhibitor	dabrafenib	Transcriptomics		NAMPT	-0.1567791	0.80072557926178	-0.384074726766417	0	0	5	0
Cardiotoxic kinase inhibitor	dabrafenib	Transcriptomics		CPNE8	-0.4527632	0.745410442352295	-0.383945142866825	0	0	5	0
Cardiotoxic kinase inhibitor	dabrafenib	Transcriptomics		SHKBP1	0.2286415	0.97990894317627	0.383859157756787	0	0	5	0
Cardiotoxic kinase inhibitor	dabrafenib	Transcriptomics		SAMD1	-0.1949027	0.973865807056427	-0.383716911247119	0	0	5	0
Cardiotoxic kinase inhibitor	dabrafenib	Transcriptomics		TBC1D10C	0.2902467	0.857329070568085	0.383696180463954	0	0	5	0
Cardiotoxic kinase inhibitor	dabrafenib	Transcriptomics		RTN4RL1	-0.5463227	0.982774376869202	-0.383695117277696	0	0	5	0
Cardiotoxic kinase inhibitor	dabrafenib	Transcriptomics		PTGES	-0.2697812	0.745829880237579	-0.383670068982616	0	1	5	20
Cardiotoxic kinase inhibitor	dabrafenib	Transcriptomics		COX7A2	0.1624478	1	0.383406129313049	0	0	5	0
Cardiotoxic kinase inhibitor	dabrafenib	Transcriptomics		ARMCX4	-0.1863746	0.885355353355408	-0.383400590725859	0	0	5	0
Cardiotoxic kinase inhibitor	dabrafenib	Transcriptomics		PTER	0.2584052	0.929244697093964	0.383317403284803	0	0	5	0
Cardiotoxic kinase inhibitor	dabrafenib	Transcriptomics		AGTRAP	0.1910129	0.939911484718323	0.383265390094262	0	0	5	0
Cardiotoxic kinase inhibitor	dabrafenib	Transcriptomics		DPY19L2	-0.1619207	0.831589341163635	-0.383133255207898	0	0	5	0
Cardiotoxic kinase inhibitor	dabrafenib	Transcriptomics		IRX1	-0.5453111	0.636836588382721	-0.383020823850247	0	0	5	0
Cardiotoxic kinase inhibitor	dabrafenib	Transcriptomics		SEC24D	0.1726341	0.965352296829224	0.382990885631822	0	0	5	0
Cardiotoxic kinase inhibitor	dabrafenib	Transcriptomics		TMEM263	-0.1803519	0.959344029426575	-0.382947319735546	0	0	5	0
Cardiotoxic kinase inhibitor	dabrafenib	Transcriptomics		LCAT	0.1999011	0.893553614616394	0.382905996977606	0	0	5	0
Cardiotoxic kinase inhibitor	dabrafenib	Transcriptomics		PNISR	-0.1765656	0.933892130851746	-0.382843212572293	0	0	5	0
Cardiotoxic kinase inhibitor	dabrafenib	Transcriptomics		ZFHX2	0.1841877	0.748307585716248	0.382684958926923	0	0	5	0
Cardiotoxic kinase inhibitor	dabrafenib	Transcriptomics		FKBP14	0.2055766	0.983740031719208	0.382673885870692	0	0	5	0
Cardiotoxic kinase inhibitor	dabrafenib	Transcriptomics		LOC105370687	0.3981082	0.893525898456573	0.382670600615746	0	0	5	0
Cardiotoxic kinase inhibitor	dabrafenib	Transcriptomics		FAM189A1	-0.4453515	0.746852278709412	-0.382644911189145	0	0	5	0
Cardiotoxic kinase inhibitor	dabrafenib	Transcriptomics		NTNG2	0.3809093	0.839315414428711	0.382635897606432	0	0	5	0
Cardiotoxic kinase inhibitor	dabrafenib	Transcriptomics		NFIL3	-0.1898119	0.817270755767822	-0.382553404643975	0	0	5	0
Cardiotoxic kinase inhibitor	dabrafenib	Transcriptomics		DTX2	0.3071753	0.889703512191772	0.382531838774226	0	0	5	0
Cardiotoxic kinase inhibitor	dabrafenib	Transcriptomics		ADAMTSL5	-0.1831964	0.902236223220825	-0.38242611190751	0	0	5	0
Cardiotoxic kinase inhibitor	dabrafenib	Transcriptomics		PITPNM1	-0.1332244	0.134191036224365	-0.382312924445999	1	1	5	40
Cardiotoxic kinase inhibitor	dabrafenib	Transcriptomics		FXR1	-0.1839541	0.978577852249146	-0.382277274470845	0	0	5	0
Cardiotoxic kinase inhibitor	dabrafenib	Transcriptomics		BOK	0.1455199	0.671247124671936	0.382241197187538	0	0	5	0
Cardiotoxic kinase inhibitor	dabrafenib	Transcriptomics		BTBD3	-0.1963817	0.983749628067017	-0.382003106929762	0	0	5	0
Cardiotoxic kinase inhibitor	dabrafenib	Transcriptomics		ARHGEF1	0.1629653	0.941034018993378	0.381801793220547	0	0	5	0
Cardiotoxic kinase inhibitor	dabrafenib	Transcriptomics		OSBPL7	0.182322	0.873192727565765	0.381524847019382	0	0	5	0
Cardiotoxic kinase inhibitor	dabrafenib	Transcriptomics		BPNT1	-0.1961683	0.923363745212555	-0.381516257242909	0	0	5	0
Cardiotoxic kinase inhibitor	dabrafenib	Transcriptomics		PAPSS1	0.1821854	0.95656156539917	0.381427694009158	0	0	5	0
Cardiotoxic kinase inhibitor	dabrafenib	Transcriptomics		RBM41	-0.1822054	0.905351459980011	-0.381194377116045	0	0	5	0
Cardiotoxic kinase inhibitor	dabrafenib	Transcriptomics		YEATS2	0.1437386	0.842325866222382	0.380654000047575	0	0	5	0
Cardiotoxic kinase inhibitor	dabrafenib	Transcriptomics		EIF6	0.1551842	0.890988051891327	0.380505919781514	0	0	5	0
Cardiotoxic kinase inhibitor	dabrafenib	Transcriptomics		XPO6	0.1341339	0.882837235927582	0.380504858210475	0	0	5	0
Cardiotoxic kinase inhibitor	dabrafenib	Transcriptomics		SLC22A18	0.4478695	0.905264616012573	0.380501995488918	0	0	5	0
Cardiotoxic kinase inhibitor	dabrafenib	Transcriptomics		RBM3	0.1592494	0.989590346813202	0.380486135322568	0	0	5	0
Cardiotoxic kinase inhibitor	dabrafenib	Transcriptomics		KCMF1	0.1544639	0.952409327030182	0.380448661378801	0	0	5	0
Cardiotoxic kinase inhibitor	dabrafenib	Transcriptomics		SLC37A4	-0.2201283	0.861372411251068	-0.380380902416505	0	0	5	0
Cardiotoxic kinase inhibitor	dabrafenib	Transcriptomics		HPCAL1	0.1719222	0.805183827877045	0.38014237512781	0	0	5	0
Cardiotoxic kinase inhibitor	dabrafenib	Transcriptomics		CUL9	0.1599235	0.968658626079559	0.380004538224646	0	0	5	0
Cardiotoxic kinase inhibitor	dabrafenib	Transcriptomics		ASAH2B	0.3064879	0.977503895759583	0.379863164136035	0	0	5	0
Cardiotoxic kinase inhibitor	dabrafenib	Transcriptomics		DNPH1	-0.2578645	0.984800636768341	-0.379824382632842	0	0	5	0
Cardiotoxic kinase inhibitor	dabrafenib	Transcriptomics		ATP6AP1L	0.317943	0.978577852249146	0.379720019156222	0	0	5	0
Cardiotoxic kinase inhibitor	dabrafenib	Transcriptomics		KCNIP4	-0.5788783	0.967789769172668	-0.379701558770217	0	0	5	0
Cardiotoxic kinase inhibitor	dabrafenib	Transcriptomics		GABRR2	0.3053318	0.957479238510132	0.379658789450552	0	0	5	0
Cardiotoxic kinase inhibitor	dabrafenib	Transcriptomics		PTOV1	-0.1472505	0.978041768074036	-0.379530382200056	0	0	5	0
Cardiotoxic kinase inhibitor	dabrafenib	Transcriptomics		SIAH2	0.1518243	0.901726245880127	0.379377088607586	0	0	5	0
Cardiotoxic kinase inhibitor	dabrafenib	Transcriptomics		PTPA	0.1613607	0.938653171062469	0.379270365016434	0	0	5	0
Cardiotoxic kinase inhibitor	dabrafenib	Transcriptomics		PFKFB4	-0.0423583	0.506530284881592	-0.379211283742178	0	1	5	20
Cardiotoxic kinase inhibitor	dabrafenib	Transcriptomics		DNASE1L2	0.5180316	0.986496090888977	0.379074131168035	0	0	5	0
Cardiotoxic kinase inhibitor	dabrafenib	Transcriptomics		KLHL42	0.1535917	0.940238773822784	0.37894940266261	0	0	5	0
Cardiotoxic kinase inhibitor	dabrafenib	Transcriptomics		RNF213	0.1075377	0.80747252702713	0.378918912283093	0	0	5	0
Cardiotoxic kinase inhibitor	dabrafenib	Transcriptomics		VPS26C	0.1619005	0.972737431526184	0.378898238957125	0	0	5	0
Cardiotoxic kinase inhibitor	dabrafenib	Transcriptomics		ITGB3	-0.05874806	0.335953205823898	-0.378780551417774	0	1	5	20
Cardiotoxic kinase inhibitor	dabrafenib	Transcriptomics		ALDH4A1	-0.1619139	0.880592048168182	-0.378758027241549	0	0	5	0
Cardiotoxic kinase inhibitor	dabrafenib	Transcriptomics		COL4A2	0.1522537	0.97990894317627	0.378540642485898	0	0	5	0
Cardiotoxic kinase inhibitor	dabrafenib	Transcriptomics		DPH7	0.179985	0.910631954669952	0.37853453263172	0	0	5	0
Cardiotoxic kinase inhibitor	dabrafenib	Transcriptomics		NFRKB	-0.1654553	0.997488081455231	-0.37851032419229	0	0	5	0
Cardiotoxic kinase inhibitor	dabrafenib	Transcriptomics		GALNT12	0.4633184	0.991041660308838	0.378473408937537	0	0	5	0
Cardiotoxic kinase inhibitor	dabrafenib	Transcriptomics		PPP1R7	0.1581679	0.998219847679138	0.378130495801881	0	0	5	0
Cardiotoxic kinase inhibitor	dabrafenib	Transcriptomics		INPP5A	0.1638358	0.965795993804932	0.377858243336019	0	0	5	0
Cardiotoxic kinase inhibitor	dabrafenib	Transcriptomics		ISOC1	-0.1816455	0.972598612308502	-0.377797343581255	0	0	5	0
Cardiotoxic kinase inhibitor	dabrafenib	Transcriptomics		GPAA1	0.1697904	0.98492556810379	0.377726960366852	0	0	5	0
Cardiotoxic kinase inhibitor	dabrafenib	Transcriptomics		MCRIP1	0.1504865	0.913932800292969	0.37745993748086	0	0	5	0
Cardiotoxic kinase inhibitor	dabrafenib	Transcriptomics		MALT1	-0.1855292	0.942624390125275	-0.377430839202126	0	0	5	0
Cardiotoxic kinase inhibitor	dabrafenib	Transcriptomics		IFT74	-0.2446954	0.912442326545715	-0.377312484768675	0	0	5	0
Cardiotoxic kinase inhibitor	dabrafenib	Transcriptomics		ZNF836	-0.344871	0.7594034075737	-0.377271079733534	0	0	5	0
Cardiotoxic kinase inhibitor	dabrafenib	Transcriptomics		TUBGCP4	-0.2553661	1	-0.377201036802597	0	0	5	0
Cardiotoxic kinase inhibitor	dabrafenib	Transcriptomics		CFLAR	-0.1581387	0.912528336048126	-0.377173994179334	0	0	5	0
Cardiotoxic kinase inhibitor	dabrafenib	Transcriptomics		OSBPL10	-0.4990473	0.999625980854034	-0.377089663542879	0	0	5	0
Cardiotoxic kinase inhibitor	dabrafenib	Transcriptomics		P2RX7	-0.5576965	0.977414309978485	-0.376925779582194	0	0	5	0
Cardiotoxic kinase inhibitor	dabrafenib	Transcriptomics		ITGB3BP	-0.4046933	0.836158514022827	-0.376882352695486	0	0	5	0
Cardiotoxic kinase inhibitor	dabrafenib	Transcriptomics		CC2D1B	0.1781269	0.934605538845062	0.376782912566104	0	0	5	0
Cardiotoxic kinase inhibitor	dabrafenib	Transcriptomics		GRIN2A	-0.4930452	0.71080869436264	-0.376413656765348	0	0	5	0
Cardiotoxic kinase inhibitor	dabrafenib	Transcriptomics		WNT2	0.1697271	0.579903542995453	0.376367616858983	0	0	5	0
Cardiotoxic kinase inhibitor	dabrafenib	Transcriptomics		LYL1	0.3036087	0.770296275615692	0.376280050626989	0	0	5	0
Cardiotoxic kinase inhibitor	dabrafenib	Transcriptomics		ZNF529	-0.1891841	0.956161975860596	-0.376153293274552	0	0	5	0
Cardiotoxic kinase inhibitor	dabrafenib	Transcriptomics		UQCRFS1	-0.1384653	0.82774829864502	-0.376052195305501	0	0	5	0
Cardiotoxic kinase inhibitor	dabrafenib	Transcriptomics		PLA2G4C	-0.205484	0.98445725440979	-0.375679794927484	0	0	5	0
Cardiotoxic kinase inhibitor	dabrafenib	Transcriptomics		NECTIN3	-0.2179897	0.977771461009979	-0.375008283657134	0	0	5	0
Cardiotoxic kinase inhibitor	dabrafenib	Transcriptomics		UQCRH	-0.1354571	0.774295091629028	-0.374807053201992	0	0	5	0
Cardiotoxic kinase inhibitor	dabrafenib	Transcriptomics		TVP23C	0.1805195	0.928064048290253	0.374718362179538	0	0	5	0
Cardiotoxic kinase inhibitor	dabrafenib	Transcriptomics		RTTN	-0.2357238	0.911935985088348	-0.374658075634358	0	0	5	0
Cardiotoxic kinase inhibitor	dabrafenib	Transcriptomics		MICALL2	0.1648961	0.86593896150589	0.374296698885766	0	0	5	0
Cardiotoxic kinase inhibitor	dabrafenib	Transcriptomics		TBX1	0.3308739	0.896162152290344	0.374227330296844	0	0	5	0
Cardiotoxic kinase inhibitor	dabrafenib	Transcriptomics		SLC40A1	-0.1914116	0.983343839645386	-0.374111681141823	0	0	5	0
Cardiotoxic kinase inhibitor	dabrafenib	Transcriptomics		ROM1	0.4943467	0.971196293830872	0.374049923786087	0	0	5	0
Cardiotoxic kinase inhibitor	dabrafenib	Transcriptomics		FOXN2	0.2401552	0.975649893283844	0.373993453278293	0	0	5	0
Cardiotoxic kinase inhibitor	dabrafenib	Transcriptomics		GALM	-0.1730409	0.871164560317993	-0.373910363267338	0	0	5	0
Cardiotoxic kinase inhibitor	dabrafenib	Transcriptomics		LOC102724250	0.2840066	0.911935985088348	0.37385067720059	0	0	5	0
Cardiotoxic kinase inhibitor	dabrafenib	Transcriptomics		LOC730268	0.3593599	0.846241414546967	0.373735125911951	0	0	5	0
Cardiotoxic kinase inhibitor	dabrafenib	Transcriptomics		DSCAML1	-0.5629351	0.969081878662109	-0.373706607839835	0	0	5	0
Cardiotoxic kinase inhibitor	dabrafenib	Transcriptomics		CXXC5	-0.1336076	0.975179672241211	-0.373597749307698	0	0	5	0
Cardiotoxic kinase inhibitor	dabrafenib	Transcriptomics		PRR5	-0.2503143	0.98871374130249	-0.373374521005992	0	0	5	0
Cardiotoxic kinase inhibitor	dabrafenib	Transcriptomics		MTMR11	0.09277209	0.73134058713913	0.3732838386571	0	0	5	0
Cardiotoxic kinase inhibitor	dabrafenib	Transcriptomics		PAIP2B	-0.1590687	0.821015357971191	-0.373250209982927	0	0	5	0
Cardiotoxic kinase inhibitor	dabrafenib	Transcriptomics		FIBCD1	0.2347112	0.895144879817963	0.373223701077289	0	0	5	0
Cardiotoxic kinase inhibitor	dabrafenib	Transcriptomics		TPM3	0.1608664	0.972606539726257	0.373091125942378	0	0	5	0
Cardiotoxic kinase inhibitor	dabrafenib	Transcriptomics		C2ORF16	0.295623	0.869292855262756	0.372969497433634	0	0	5	0
Cardiotoxic kinase inhibitor	dabrafenib	Transcriptomics		SHD	-0.225322	0.78582763671875	-0.372897159410055	0	1	5	20
Cardiotoxic kinase inhibitor	dabrafenib	Transcriptomics		CRYBB3	-0.3511607	0.775610625743866	-0.372812149522003	0	0	5	0
Cardiotoxic kinase inhibitor	dabrafenib	Transcriptomics		NEIL2	0.194827	0.882488012313843	0.372791672922263	0	0	5	0
Cardiotoxic kinase inhibitor	dabrafenib	Transcriptomics		FKBP4	-0.1607291	1	-0.372752623794647	0	0	5	0
Cardiotoxic kinase inhibitor	dabrafenib	Transcriptomics		GRK5	-0.140579	0.917615830898285	-0.372701867638869	0	0	5	0
Cardiotoxic kinase inhibitor	dabrafenib	Transcriptomics		ENKD1	0.2600607	0.911935985088348	0.372694690042812	0	0	5	0
Cardiotoxic kinase inhibitor	dabrafenib	Transcriptomics		PLEKHA4	-0.1529661	0.855668425559998	-0.372665350203732	0	0	5	0
Cardiotoxic kinase inhibitor	dabrafenib	Transcriptomics		ATP10D	-0.2245805	0.978892207145691	-0.372286822605157	0	0	5	0
Cardiotoxic kinase inhibitor	dabrafenib	Transcriptomics		RHBDD3	0.2103498	0.970969617366791	0.372239144661502	0	0	5	0
Cardiotoxic kinase inhibitor	dabrafenib	Transcriptomics		NAT9	0.1771649	0.896990120410919	0.372228172333145	0	0	5	0
Cardiotoxic kinase inhibitor	dabrafenib	Transcriptomics		NUMA1	-0.1760273	0.986651837825775	-0.372205512046341	0	0	5	0
Cardiotoxic kinase inhibitor	dabrafenib	Transcriptomics		LSR	0.1500909	0.819803237915039	0.372016731881645	0	0	5	0
Cardiotoxic kinase inhibitor	dabrafenib	Transcriptomics		CPE	-0.2096408	0.994062662124634	-0.371967963208703	0	0	5	0
Cardiotoxic kinase inhibitor	dabrafenib	Transcriptomics		SUMO2	-0.1745808	0.940748691558838	-0.371870822415651	0	0	5	0
Cardiotoxic kinase inhibitor	dabrafenib	Transcriptomics		CTNNB1	-0.180808	0.9613236784935	-0.371823151799135	0	0	5	0
Cardiotoxic kinase inhibitor	dabrafenib	Transcriptomics		KCNA6	-0.3832156	0.860829889774323	-0.371806930701038	0	0	5	0
Cardiotoxic kinase inhibitor	dabrafenib	Transcriptomics		DNAJB2	-0.1328147	0.985333979129791	-0.3717201171623	0	0	5	0
Cardiotoxic kinase inhibitor	dabrafenib	Transcriptomics		BAZ2B	-0.1813388	0.971104800701141	-0.37167918738177	0	0	5	0
Cardiotoxic kinase inhibitor	dabrafenib	Transcriptomics		ATP1B3	0.1658597	0.991769134998322	0.37154327608612	0	0	5	0
Cardiotoxic kinase inhibitor	dabrafenib	Transcriptomics		HDX	-0.4104922	0.965347588062286	-0.371416011666566	0	0	5	0
Cardiotoxic kinase inhibitor	dabrafenib	Transcriptomics		ZNF480	-0.2442194	0.971738338470459	-0.371325483165022	0	0	5	0
Cardiotoxic kinase inhibitor	dabrafenib	Transcriptomics		ZNF879	-0.4086886	0.889451503753662	-0.371283137819066	0	0	5	0
Cardiotoxic kinase inhibitor	dabrafenib	Transcriptomics		ERAP1	0.1754617	0.978768587112427	0.370948628966154	0	0	5	0
Cardiotoxic kinase inhibitor	dabrafenib	Transcriptomics		ZC3H12A	-0.3884402	0.781512856483459	-0.370851625956176	0	0	5	0
Cardiotoxic kinase inhibitor	dabrafenib	Transcriptomics		HAUS8	-0.2546265	0.835267722606659	-0.3707669438888	0	0	5	0
Cardiotoxic kinase inhibitor	dabrafenib	Transcriptomics		ARHGAP5	-0.1671131	0.977339327335358	-0.370503414295971	0	0	5	0
Cardiotoxic kinase inhibitor	dabrafenib	Transcriptomics		OMA1	-0.2697698	0.899761080741882	-0.3704570450764	0	0	5	0
Cardiotoxic kinase inhibitor	dabrafenib	Transcriptomics		PDGFRB	0.1488145	0.828458428382874	0.370454984202224	0	0	5	0
Cardiotoxic kinase inhibitor	dabrafenib	Transcriptomics		TMEM8A	0.1275211	0.834229290485382	0.37021800918202	0	0	5	0
Cardiotoxic kinase inhibitor	dabrafenib	Transcriptomics		AMY2B	-0.224224	0.926335752010345	-0.370164300432062	0	0	5	0
Cardiotoxic kinase inhibitor	dabrafenib	Transcriptomics		VPS37C	0.2005285	0.954553067684174	0.370083201549382	0	0	5	0
Cardiotoxic kinase inhibitor	dabrafenib	Transcriptomics		TMEM252	-0.5617349	0.99208801984787	-0.370024080430335	0	0	5	0
Cardiotoxic kinase inhibitor	dabrafenib	Transcriptomics		NR1D1	-0.331469	1	-0.369860702494087	0	0	5	0
Cardiotoxic kinase inhibitor	dabrafenib	Transcriptomics		CDC42SE1	0.1323592	0.864682197570801	0.369847199503227	0	0	5	0
Cardiotoxic kinase inhibitor	dabrafenib	Transcriptomics		NAT1	-0.3142436	0.788806974887848	-0.369773995516749	0	0	5	0
Cardiotoxic kinase inhibitor	dabrafenib	Transcriptomics		TMEM87B	0.2086102	0.936323702335358	0.369667556137829	0	0	5	0
Cardiotoxic kinase inhibitor	dabrafenib	Transcriptomics		ZNF620	-0.3672448	0.983740031719208	-0.369338797434876	0	0	5	0
Cardiotoxic kinase inhibitor	dabrafenib	Transcriptomics		GART	0.1768803	0.974185526371002	0.369255992004903	0	0	5	0
Cardiotoxic kinase inhibitor	dabrafenib	Transcriptomics		TXNDC16	-0.2337411	0.914124608039856	-0.369056174441227	0	0	5	0
Cardiotoxic kinase inhibitor	dabrafenib	Transcriptomics		SEZ6	0.3110689	0.929393708705902	0.368851769421876	0	0	5	0
Cardiotoxic kinase inhibitor	dabrafenib	Transcriptomics		ITPKC	0.1457311	0.812451243400574	0.368697861939737	0	0	5	0
Cardiotoxic kinase inhibitor	dabrafenib	Transcriptomics		TRIM56	0.1280228	0.794027090072632	0.368697691061667	0	0	5	0
Cardiotoxic kinase inhibitor	dabrafenib	Transcriptomics		ADGRG2	-0.4188401	0.970475673675537	-0.368690297784613	0	0	5	0
Cardiotoxic kinase inhibitor	dabrafenib	Transcriptomics		KIF9	0.3321218	0.984586000442505	0.368467391574352	0	0	5	0
Cardiotoxic kinase inhibitor	dabrafenib	Transcriptomics		ZHX3	-0.1696024	0.997838139533997	-0.368437171561871	0	0	5	0
Cardiotoxic kinase inhibitor	dabrafenib	Transcriptomics		PLAT	-0.2060378	0.560814559459686	0.368346215719264	0	0	5	0
Cardiotoxic kinase inhibitor	dabrafenib	Transcriptomics		ZCWPW2	-0.652125	0.953927457332611	-0.368227270574374	0	0	5	0
Cardiotoxic kinase inhibitor	dabrafenib	Transcriptomics		CTCF	-0.1891691	0.982477307319641	-0.367983868147201	0	0	5	0
Cardiotoxic kinase inhibitor	dabrafenib	Transcriptomics		TMEM198	0.2430186	0.871770262718201	0.367817122133199	0	0	5	0
Cardiotoxic kinase inhibitor	dabrafenib	Transcriptomics		EPOR	-0.2005412	0.860169053077698	-0.367760264395248	0	0	5	0
Cardiotoxic kinase inhibitor	dabrafenib	Transcriptomics		FAM19A2	-0.5362347	0.9613236784935	-0.367758884655631	0	0	5	0
Cardiotoxic kinase inhibitor	dabrafenib	Transcriptomics		AMIGO3	0.274888	0.971551239490509	0.367723614865929	0	0	5	0
Cardiotoxic kinase inhibitor	dabrafenib	Transcriptomics		PSMB5	0.1540007	1	0.367654722847777	0	0	5	0
Cardiotoxic kinase inhibitor	dabrafenib	Transcriptomics		C19ORF71	0.221176	0.874333739280701	0.367552258029508	0	0	5	0
Cardiotoxic kinase inhibitor	dabrafenib	Transcriptomics		RCBTB1	-0.1829817	0.974185526371002	-0.36752314513076	0	0	5	0
Cardiotoxic kinase inhibitor	dabrafenib	Transcriptomics		GALNT6	-0.06947736	0.604891955852509	0.36742334927626	0	0	5	0
Cardiotoxic kinase inhibitor	dabrafenib	Transcriptomics		PCCB	0.1336202	1	0.367377346811802	0	0	5	0
Cardiotoxic kinase inhibitor	dabrafenib	Transcriptomics		HS3ST5	-0.6649628	0.996110618114471	-0.367240250830434	0	0	5	0
Cardiotoxic kinase inhibitor	dabrafenib	Transcriptomics		PACS2	0.1515279	0.92225581407547	0.367104280531812	0	0	5	0
Cardiotoxic kinase inhibitor	dabrafenib	Transcriptomics		ABRACL	0.2255208	0.912528336048126	0.367077479164745	0	0	5	0
Cardiotoxic kinase inhibitor	dabrafenib	Transcriptomics		HSPA1B	-0.6277756	0.940159261226654	-0.367066079327377	0	0	5	0
Cardiotoxic kinase inhibitor	dabrafenib	Transcriptomics		SPICE1	-0.2667895	0.861857950687408	-0.367011940397109	0	0	5	0
Cardiotoxic kinase inhibitor	dabrafenib	Transcriptomics		HTRA1	0.1206534	0.907194256782532	0.367011604292374	1	0	5	20
Cardiotoxic kinase inhibitor	dabrafenib	Transcriptomics		SLC35G2	0.4150086	0.921415627002716	0.366997142368531	0	0	5	0
Cardiotoxic kinase inhibitor	dabrafenib	Transcriptomics		H2AFV	-0.1554534	0.886795401573181	-0.366903168559216	0	0	5	0
Cardiotoxic kinase inhibitor	dabrafenib	Transcriptomics		MYNN	-0.2100789	0.905823349952698	-0.366837271835334	0	0	5	0
Cardiotoxic kinase inhibitor	dabrafenib	Transcriptomics		CCT2	0.1582256	0.985491037368774	0.366718001446066	0	0	5	0
Cardiotoxic kinase inhibitor	dabrafenib	Transcriptomics		PDIA5	0.2957892	0.92904531955719	0.366460146865595	0	0	5	0
Cardiotoxic kinase inhibitor	dabrafenib	Transcriptomics		NCAPD2	-0.1406074	0.895027577877045	-0.366371846269147	0	0	5	0
Cardiotoxic kinase inhibitor	dabrafenib	Transcriptomics		UCK2	-0.1711515	0.959148645401001	-0.366098385825332	0	0	5	0
Cardiotoxic kinase inhibitor	dabrafenib	Transcriptomics		SH3PXD2B	0.1146095	0.688288927078247	0.365981633563794	0	0	5	0
Cardiotoxic kinase inhibitor	dabrafenib	Transcriptomics		RAPGEFL1	-0.2352446	0.873840093612671	-0.365938776718736	0	0	5	0
Cardiotoxic kinase inhibitor	dabrafenib	Transcriptomics		CDCA3	-0.1894925	0.903970301151276	-0.365834683726177	0	0	5	0
Cardiotoxic kinase inhibitor	dabrafenib	Transcriptomics		KCTD1	0.1413312	0.777024149894714	0.36573725068531	0	0	5	0
Cardiotoxic kinase inhibitor	dabrafenib	Transcriptomics		SCN1B	0.4349562	0.983740031719208	0.365692617984159	0	0	5	0
Cardiotoxic kinase inhibitor	dabrafenib	Transcriptomics		TMC8	-0.4304786	0.925073802471161	-0.365585404382923	0	0	5	0
Cardiotoxic kinase inhibitor	dabrafenib	Transcriptomics		TAS1R3	0.2752187	0.866704285144806	0.365584286675639	0	0	5	0
Cardiotoxic kinase inhibitor	dabrafenib	Transcriptomics		PCSK6	-0.4980513	0.998219847679138	-0.365538701468829	0	0	5	0
Cardiotoxic kinase inhibitor	dabrafenib	Transcriptomics		RSPO4	-0.8475703	0.83774733543396	-0.36548668866026	0	1	5	20
Cardiotoxic kinase inhibitor	dabrafenib	Transcriptomics		CDC42EP3	-0.1681177	0.887717664241791	-0.36507321113808	0	0	5	0
Cardiotoxic kinase inhibitor	dabrafenib	Transcriptomics		SERPINF1	-0.2599087	0.695442616939545	-0.364781558666998	0	0	5	0
Cardiotoxic kinase inhibitor	dabrafenib	Transcriptomics		TESK1	0.1610974	0.888529360294342	0.364636301395604	0	0	5	0
Cardiotoxic kinase inhibitor	dabrafenib	Transcriptomics		PABPC4	-0.1656689	1	-0.364418794373133	0	0	5	0
Cardiotoxic kinase inhibitor	dabrafenib	Transcriptomics		CPNE7	-0.4525396	0.754821956157684	-0.364383841066675	0	0	5	0
Cardiotoxic kinase inhibitor	dabrafenib	Transcriptomics		SIPA1L1	0.0839797	0.722418189048767	0.364303355138497	0	0	5	0
Cardiotoxic kinase inhibitor	dabrafenib	Transcriptomics		ZFP37	-0.5581901	0.870752036571503	-0.364082249336085	0	0	5	0
Cardiotoxic kinase inhibitor	dabrafenib	Transcriptomics		DUSP18	0.3146436	0.953535854816437	0.363907222914824	0	0	5	0
Cardiotoxic kinase inhibitor	dabrafenib	Transcriptomics		MGAT2	0.1689229	0.919929504394531	0.363874157759978	0	0	5	0
Cardiotoxic kinase inhibitor	dabrafenib	Transcriptomics		POLD4	0.1902525	0.977880775928497	0.363793758363696	0	0	5	0
Cardiotoxic kinase inhibitor	dabrafenib	Transcriptomics		MTIF2	-0.200219	0.919421374797821	-0.363751021603554	0	0	5	0
Cardiotoxic kinase inhibitor	dabrafenib	Transcriptomics		WSCD2	-0.1831121	0.828903377056122	-0.363647281714727	0	0	5	0
Cardiotoxic kinase inhibitor	dabrafenib	Transcriptomics		LOC107986762	0.3776585	0.941301345825195	0.363624910391465	0	0	5	0
Cardiotoxic kinase inhibitor	dabrafenib	Transcriptomics		SESN1	-0.196633	0.899761080741882	-0.363522156475026	0	0	5	0
Cardiotoxic kinase inhibitor	dabrafenib	Transcriptomics		IFT122	-0.2255168	0.963939726352692	-0.363509241249708	0	0	5	0
Cardiotoxic kinase inhibitor	dabrafenib	Transcriptomics		HECTD3	0.1606029	0.92086398601532	0.363440923554297	0	0	5	0
Cardiotoxic kinase inhibitor	dabrafenib	Transcriptomics		ADPRHL1	-0.1677452	0.997200071811676	-0.36342392261868	0	0	5	0
Cardiotoxic kinase inhibitor	dabrafenib	Transcriptomics		ATG4A	0.1946522	0.990751922130585	0.363224633043346	0	0	5	0
Cardiotoxic kinase inhibitor	dabrafenib	Transcriptomics		LIPT1	-0.4219179	0.855359196662903	-0.363107755179651	0	0	5	0
Cardiotoxic kinase inhibitor	dabrafenib	Transcriptomics		JAM2	-0.2986218	0.976407825946808	-0.362809382011396	0	0	5	0
Cardiotoxic kinase inhibitor	dabrafenib	Transcriptomics		CPNE4	-0.4227723	0.86194121837616	-0.3627147646828	0	0	5	0
Cardiotoxic kinase inhibitor	dabrafenib	Transcriptomics		PTGFRN	0.157091	0.956161975860596	0.362676708705859	0	0	5	0
Cardiotoxic kinase inhibitor	dabrafenib	Transcriptomics		NAGLU	0.2259934	0.984701037406921	0.362428185541336	0	0	5	0
Cardiotoxic kinase inhibitor	dabrafenib	Transcriptomics		EIPR1	0.1903729	1	0.362180128229344	0	0	5	0
Cardiotoxic kinase inhibitor	dabrafenib	Transcriptomics		NAGS	0.4495138	0.965795993804932	0.362018754774979	0	0	5	0
Cardiotoxic kinase inhibitor	dabrafenib	Transcriptomics		PKP4	-0.1687703	0.998228788375854	-0.361989715023673	0	0	5	0
Cardiotoxic kinase inhibitor	dabrafenib	Transcriptomics		LAPTM5	-0.388303	0.757415115833282	-0.361831102236803	0	0	5	0
Cardiotoxic kinase inhibitor	dabrafenib	Transcriptomics		HKR1	-0.1725375	0.98179042339325	-0.361546491467649	0	0	5	0
Cardiotoxic kinase inhibitor	dabrafenib	Transcriptomics		SH3PXD2A	-0.1618619	0.990699529647827	-0.361475781149293	0	0	5	0
Cardiotoxic kinase inhibitor	dabrafenib	Transcriptomics		ACP5	-0.425513	0.757496953010559	-0.361426371956255	0	0	5	0
Cardiotoxic kinase inhibitor	dabrafenib	Transcriptomics		CCNF	-0.1701853	0.754833281040192	-0.361424843636922	0	0	5	0
Cardiotoxic kinase inhibitor	dabrafenib	Transcriptomics		RER1	0.1604421	0.98667711019516	0.361360591844533	0	0	5	0
Cardiotoxic kinase inhibitor	dabrafenib	Transcriptomics		NRGN	-0.4006205	0.941388070583344	-0.36131098895085	0	0	5	0
Cardiotoxic kinase inhibitor	dabrafenib	Transcriptomics		ZC3H14	-0.1814118	0.978577852249146	-0.361297062927969	0	0	5	0
Cardiotoxic kinase inhibitor	dabrafenib	Transcriptomics		GAS6	-0.1441624	0.87863302230835	-0.361286633424464	0	0	5	0
Cardiotoxic kinase inhibitor	dabrafenib	Transcriptomics		DYNLT1	-0.1690789	0.949466228485107	-0.36124396744019	0	0	5	0
Cardiotoxic kinase inhibitor	dabrafenib	Transcriptomics		TMEM199	0.1954355	1	0.361184559122159	0	0	5	0
Cardiotoxic kinase inhibitor	dabrafenib	Transcriptomics		KIAA0040	-0.4517566	0.957489430904388	-0.361070022978104	0	0	5	0
Cardiotoxic kinase inhibitor	dabrafenib	Transcriptomics		PIK3R2	-0.1430818	0.916822671890259	-0.361039898386509	0	0	5	0
Cardiotoxic kinase inhibitor	dabrafenib	Transcriptomics		SYN1	-0.2435711	0.986496090888977	-0.360929984380213	0	0	5	0
Cardiotoxic kinase inhibitor	dabrafenib	Transcriptomics		ARHGAP23	0.1956156	0.870568335056305	0.36079216826791	0	0	5	0
Cardiotoxic kinase inhibitor	dabrafenib	Transcriptomics		FAM3C	0.168173	0.929815769195557	0.360663043237295	0	0	5	0
Cardiotoxic kinase inhibitor	dabrafenib	Transcriptomics		PMEPA1	-0.1388877	1	-0.360514813112059	0	0	5	0
Cardiotoxic kinase inhibitor	dabrafenib	Transcriptomics		MROH7	-0.3495798	0.989919722080231	-0.360450880550203	0	0	5	0
Cardiotoxic kinase inhibitor	dabrafenib	Transcriptomics		VWC2	-0.2175795	0.963964641094208	-0.360449051748676	0	0	5	0
Cardiotoxic kinase inhibitor	dabrafenib	Transcriptomics		GATA4	0.13908	0.869299232959747	0.360346374035403	0	0	5	0
Cardiotoxic kinase inhibitor	dabrafenib	Transcriptomics		ELOVL2	-0.4277372	1	-0.360316868335305	0	0	5	0
Cardiotoxic kinase inhibitor	dabrafenib	Transcriptomics		UQCRC2	-0.1588018	0.877933382987976	-0.360228501917512	0	0	5	0
Cardiotoxic kinase inhibitor	dabrafenib	Transcriptomics		SURF4	0.1508948	0.978537321090698	0.360039528809252	0	0	5	0
Cardiotoxic kinase inhibitor	dabrafenib	Transcriptomics		FANCM	-0.2147166	0.859746217727661	-0.360010458572648	0	0	5	0
Cardiotoxic kinase inhibitor	dabrafenib	Transcriptomics		TBC1D1	-0.1599751	0.984533667564392	-0.359784827955533	0	0	5	0
Cardiotoxic kinase inhibitor	dabrafenib	Transcriptomics		TMBIM6	0.1537299	0.998513579368591	0.359774073950133	0	0	5	0
Cardiotoxic kinase inhibitor	dabrafenib	Transcriptomics		ATF6	0.1541452	0.997071087360382	0.359772772156979	0	0	5	0
Cardiotoxic kinase inhibitor	dabrafenib	Transcriptomics		GOSR2	0.1645148	0.993301033973694	0.359724272576513	0	0	5	0
Cardiotoxic kinase inhibitor	dabrafenib	Transcriptomics		SLC38A10	0.1362643	0.892688632011414	0.359668095256245	0	0	5	0
Cardiotoxic kinase inhibitor	dabrafenib	Transcriptomics		TULP3	0.1658124	1	0.359580512734653	0	0	5	0
Cardiotoxic kinase inhibitor	dabrafenib	Transcriptomics		SHISA4	0.1691209	0.960087537765503	0.359560114343083	0	0	5	0
Cardiotoxic kinase inhibitor	dabrafenib	Transcriptomics		METTL4	0.1788248	0.993301033973694	0.35945978336895	0	0	5	0
Cardiotoxic kinase inhibitor	dabrafenib	Transcriptomics		NEK7	0.1145146	0.789253234863281	0.359452691897203	0	1	5	20
Cardiotoxic kinase inhibitor	dabrafenib	Transcriptomics		TSPAN5	0.1419076	1	0.359385389450124	0	0	5	0
Cardiotoxic kinase inhibitor	dabrafenib	Transcriptomics		RSBN1L	-0.2402447	0.963068068027496	-0.359375727578539	0	0	5	0
Cardiotoxic kinase inhibitor	dabrafenib	Transcriptomics		SLCO1A2	-0.463404	1	-0.35931575948027	0	0	5	0
Cardiotoxic kinase inhibitor	dabrafenib	Transcriptomics		MATR3	-0.1684777	0.932343244552612	-0.359305125598413	0	0	5	0
Cardiotoxic kinase inhibitor	dabrafenib	Transcriptomics		ARL8A	0.1516995	0.939108908176422	0.359272611751334	0	0	5	0
Cardiotoxic kinase inhibitor	dabrafenib	Transcriptomics		UBIAD1	0.1934365	0.983680725097656	0.359231225389461	0	0	5	0
Cardiotoxic kinase inhibitor	dabrafenib	Transcriptomics		MYH14	-0.1829073	0.998219847679138	-0.359111352691568	0	0	5	0
Cardiotoxic kinase inhibitor	dabrafenib	Transcriptomics		LSM3	0.1771888	0.991455852985382	0.359031999835768	0	0	5	0
Cardiotoxic kinase inhibitor	dabrafenib	Transcriptomics		VDAC1	-0.1417509	0.838951826095581	-0.359007878922317	0	0	5	0
Cardiotoxic kinase inhibitor	dabrafenib	Transcriptomics		ARHGAP44	0.1771589	0.874333739280701	0.358876633977599	0	0	5	0
Cardiotoxic kinase inhibitor	dabrafenib	Transcriptomics		ZFYVE28	0.4353877	0.972482025623322	0.358844301836522	0	0	5	0
Cardiotoxic kinase inhibitor	dabrafenib	Transcriptomics		LOC107986754	0.246032	0.91406512260437	0.358780794004683	0	0	5	0
Cardiotoxic kinase inhibitor	dabrafenib	Transcriptomics		SH3RF1	0.2120899	0.952628016471863	0.358654812559684	0	0	5	0
Cardiotoxic kinase inhibitor	dabrafenib	Transcriptomics		RAB11FIP5	0.1164867	0.773604273796082	0.358621504708046	0	0	5	0
Cardiotoxic kinase inhibitor	dabrafenib	Transcriptomics		SPOUT1	0.1878331	0.975491583347321	0.358553041567104	0	0	5	0
Cardiotoxic kinase inhibitor	dabrafenib	Transcriptomics		LAT	0.432853	0.97990894317627	0.358518274601875	0	0	5	0
Cardiotoxic kinase inhibitor	dabrafenib	Transcriptomics		ARHGEF28	-0.2982186	0.583094298839569	-0.35827008664238	0	0	5	0
Cardiotoxic kinase inhibitor	dabrafenib	Transcriptomics		NDUFB4	-0.1456661	0.833211541175842	-0.358158325624084	0	0	5	0
Cardiotoxic kinase inhibitor	dabrafenib	Transcriptomics		ZNF816	-0.4457212	0.994831085205078	-0.3581354664898	0	0	5	0
Cardiotoxic kinase inhibitor	dabrafenib	Transcriptomics		APBA1	0.4019006	1	0.358127672338504	0	0	5	0
Cardiotoxic kinase inhibitor	dabrafenib	Transcriptomics		DENND1A	0.1955755	0.954991340637207	0.357877768265282	0	0	5	0
Cardiotoxic kinase inhibitor	dabrafenib	Transcriptomics		UBOX5	-0.3019056	0.999711155891418	-0.357864097499401	0	0	5	0
Cardiotoxic kinase inhibitor	dabrafenib	Transcriptomics		ZNF784	-0.2243776	0.977771461009979	-0.357828179067719	0	0	5	0
Cardiotoxic kinase inhibitor	dabrafenib	Transcriptomics		DUT	-0.1862737	0.946274101734161	-0.357786952969282	0	0	5	0
Cardiotoxic kinase inhibitor	dabrafenib	Transcriptomics		EI24	0.1627766	0.9909388422966	0.357596744160683	0	0	5	0
Cardiotoxic kinase inhibitor	dabrafenib	Transcriptomics		NPHS1	-0.487508	0.878621935844421	-0.357286418604191	0	0	5	0
Cardiotoxic kinase inhibitor	dabrafenib	Transcriptomics		HNRNPU	-0.17665	0.982221722602844	-0.35685982271788	0	0	5	0
Cardiotoxic kinase inhibitor	dabrafenib	Transcriptomics		FBXO2	0.1361696	0.653935849666595	0.356811155091551	0	0	5	0
Cardiotoxic kinase inhibitor	dabrafenib	Transcriptomics		ALDH16A1	0.2408396	0.97543877363205	0.356759738673232	0	0	5	0
Cardiotoxic kinase inhibitor	dabrafenib	Transcriptomics		TRAF6	-0.1984108	0.97591495513916	-0.356654670360906	0	0	5	0
Cardiotoxic kinase inhibitor	dabrafenib	Transcriptomics		FIGNL2	-0.3919872	0.989391028881073	-0.356579205097728	0	0	5	0
Cardiotoxic kinase inhibitor	dabrafenib	Transcriptomics		CSE1L	-0.1502115	0.850366115570068	-0.356578042144716	0	0	5	0
Cardiotoxic kinase inhibitor	dabrafenib	Transcriptomics		DVL3	0.1363975	0.873488485813141	0.356210772396454	0	0	5	0
Cardiotoxic kinase inhibitor	dabrafenib	Transcriptomics		INHA	-0.3329432	0.938653171062469	-0.356163813233791	0	0	5	0
Cardiotoxic kinase inhibitor	dabrafenib	Transcriptomics		SIL1	0.178645	0.943055093288422	0.356076834712771	0	0	5	0
Cardiotoxic kinase inhibitor	dabrafenib	Transcriptomics		BTBD8	0.2439939	0.94618421792984	0.356005278969732	0	0	5	0
Cardiotoxic kinase inhibitor	dabrafenib	Transcriptomics		KANSL3	-0.1563604	0.999711155891418	-0.355862846323397	0	0	5	0
Cardiotoxic kinase inhibitor	dabrafenib	Transcriptomics		TWF2	0.1762988	0.876766264438629	0.355722046574633	0	0	5	0
Cardiotoxic kinase inhibitor	dabrafenib	Transcriptomics		PCDH12	-0.3763125	0.756295442581177	-0.355704449000217	0	0	5	0
Cardiotoxic kinase inhibitor	dabrafenib	Transcriptomics		ENPP2	-0.298873	0.765082657337189	-0.35568220451298	0	0	5	0
Cardiotoxic kinase inhibitor	dabrafenib	Transcriptomics		LOC107986908	-0.4881282	0.879556059837341	-0.355592170358657	0	0	5	0
Cardiotoxic kinase inhibitor	dabrafenib	Transcriptomics		PFKFB2	-0.1906673	0.834715902805328	-0.355410978384663	0	0	5	0
Cardiotoxic kinase inhibitor	dabrafenib	Transcriptomics		ZNF442	0.155917	0.9150470495224	0.355307685747338	0	0	5	0
Cardiotoxic kinase inhibitor	dabrafenib	Transcriptomics		ARHGAP35	0.1426455	0.883304536342621	0.355254718994944	0	0	5	0
Cardiotoxic kinase inhibitor	dabrafenib	Transcriptomics		EML2	0.1717912	0.983886539936066	0.355189244607955	0	0	5	0
Cardiotoxic kinase inhibitor	dabrafenib	Transcriptomics		SMYD5	0.187488	0.986816942691803	0.355106393129671	0	0	5	0
Cardiotoxic kinase inhibitor	dabrafenib	Transcriptomics		GRAMD1A	0.1203175	0.818827271461487	0.354921988415796	0	0	5	0
Cardiotoxic kinase inhibitor	dabrafenib	Transcriptomics		NOG	-0.5476848	0.824489295482635	-0.354901805970267	0	0	5	0
Cardiotoxic kinase inhibitor	dabrafenib	Transcriptomics		PCDHGB6	0.1571335	0.907510280609131	0.354794526142346	0	0	5	0
Cardiotoxic kinase inhibitor	dabrafenib	Transcriptomics		GPR108	0.1832921	0.940865933895111	0.354791342537694	0	0	5	0
Cardiotoxic kinase inhibitor	dabrafenib	Transcriptomics		IRX2	-0.4558668	0.831309080123901	-0.354706831072661	0	0	5	0
Cardiotoxic kinase inhibitor	dabrafenib	Transcriptomics		LRRCC1	-0.2360994	0.867576360702515	-0.354631501132905	0	0	5	0
Cardiotoxic kinase inhibitor	dabrafenib	Transcriptomics		MTMR2	0.1618244	0.987196981906891	0.354318424890659	0	0	5	0
Cardiotoxic kinase inhibitor	dabrafenib	Transcriptomics		MRPL2	-0.1839107	0.929291427135468	-0.354237644972138	0	0	5	0
Cardiotoxic kinase inhibitor	dabrafenib	Transcriptomics		SNCAIP	-0.1652113	0.848989605903625	-0.354145436956363	0	0	5	0
Cardiotoxic kinase inhibitor	dabrafenib	Transcriptomics		ROGDI	-0.1424398	0.972632110118866	-0.354104141587324	0	0	5	0
Cardiotoxic kinase inhibitor	dabrafenib	Transcriptomics		THAP4	-0.1802621	0.989198923110962	-0.353768301087106	0	0	5	0
Cardiotoxic kinase inhibitor	dabrafenib	Transcriptomics		RHOBTB1	0.1592187	0.95163893699646	0.353631940376249	0	0	5	0
Cardiotoxic kinase inhibitor	dabrafenib	Transcriptomics		GPAT3	-0.1535627	0.769495487213135	-0.353631932693107	0	0	5	0
Cardiotoxic kinase inhibitor	dabrafenib	Transcriptomics		ZNF596	-0.28337	0.99151474237442	-0.353508028707257	0	0	5	0
Cardiotoxic kinase inhibitor	dabrafenib	Transcriptomics		TM7SF3	0.1461327	0.965620100498199	0.353378898111434	0	0	5	0
Cardiotoxic kinase inhibitor	dabrafenib	Transcriptomics		CHID1	0.1668246	0.989543259143829	0.353371575892548	0	0	5	0
Cardiotoxic kinase inhibitor	dabrafenib	Transcriptomics		CAPZA1	0.1387126	0.980410635471344	0.353308222040188	0	0	5	0
Cardiotoxic kinase inhibitor	dabrafenib	Transcriptomics		ROR1	0.1380219	0.984903693199158	0.353184802146588	0	0	5	0
Cardiotoxic kinase inhibitor	dabrafenib	Transcriptomics		CCDC88A	-0.1543014	0.998219847679138	-0.353102312045197	0	1	5	20
Cardiotoxic kinase inhibitor	dabrafenib	Transcriptomics		ZNF581	-0.3107492	1	-0.353009073406553	0	0	5	0
Cardiotoxic kinase inhibitor	dabrafenib	Transcriptomics		SLC49A3	0.2977873	0.884560346603394	0.352976835738446	0	0	5	0
Cardiotoxic kinase inhibitor	dabrafenib	Transcriptomics		RC3H1	-0.1477587	0.907186031341553	-0.352974722712763	0	0	5	0
Cardiotoxic kinase inhibitor	dabrafenib	Transcriptomics		PCDHGA12	0.302235	0.855582892894745	0.352722390049972	0	0	5	0
Cardiotoxic kinase inhibitor	dabrafenib	Transcriptomics		GABRB1	0.1488672	0.873657464981079	0.352644012869836	0	0	5	0
Cardiotoxic kinase inhibitor	dabrafenib	Transcriptomics		ATP5PB	-0.147316	0.879616439342499	-0.352628440242984	0	0	5	0
Cardiotoxic kinase inhibitor	dabrafenib	Transcriptomics		RASSF9	-0.2766276	0.992506086826324	-0.352594711169708	0	0	5	0
Cardiotoxic kinase inhibitor	dabrafenib	Transcriptomics		CDH26	-0.4606805	0.859383642673492	-0.352529033209938	0	0	5	0
Cardiotoxic kinase inhibitor	dabrafenib	Transcriptomics		SAFB	-0.1688798	0.986496090888977	-0.352476860114857	0	0	5	0
Cardiotoxic kinase inhibitor	dabrafenib	Transcriptomics		LEPROTL1	0.1269435	1	0.352467536932367	0	0	5	0
Cardiotoxic kinase inhibitor	dabrafenib	Transcriptomics		GPR173	0.1821017	0.943436563014984	0.352138886285685	0	0	5	0
Cardiotoxic kinase inhibitor	dabrafenib	Transcriptomics		C1ORF115	0.1703458	0.936323702335358	0.351944573639122	0	0	5	0
Cardiotoxic kinase inhibitor	dabrafenib	Transcriptomics		ATXN1	-0.1623749	0.981166124343872	-0.351900690058813	0	0	5	0
Cardiotoxic kinase inhibitor	dabrafenib	Transcriptomics		TTC12	-0.2321144	0.969541251659393	-0.351818132011549	0	0	5	0
Cardiotoxic kinase inhibitor	dabrafenib	Transcriptomics		RNF20	-0.1556771	0.866652488708496	-0.35156108038137	0	0	5	0
Cardiotoxic kinase inhibitor	dabrafenib	Transcriptomics		METTL11B	-0.2266023	0.843569159507751	-0.351549203827847	0	0	5	0
Cardiotoxic kinase inhibitor	dabrafenib	Transcriptomics		PIGV	0.2835293	0.910650253295898	0.351473785647038	0	0	5	0
Cardiotoxic kinase inhibitor	dabrafenib	Transcriptomics		PRUNE1	-0.177822	0.981288313865662	-0.351370522820725	0	0	5	0
Cardiotoxic kinase inhibitor	dabrafenib	Transcriptomics		MGMT	-0.190228	0.963425397872925	-0.351357729118912	0	0	5	0
Cardiotoxic kinase inhibitor	dabrafenib	Transcriptomics		SUOX	-0.1854741	0.96919447183609	-0.351357576215862	0	0	5	0
Cardiotoxic kinase inhibitor	dabrafenib	Transcriptomics		SMYD3	-0.2507802	0.85905909538269	-0.351282107770161	0	0	5	0
Cardiotoxic kinase inhibitor	dabrafenib	Transcriptomics		GNPNAT1	0.2267134	0.936278343200684	0.351249407719142	0	0	5	0
Cardiotoxic kinase inhibitor	dabrafenib	Transcriptomics		NMNAT1	-0.1989111	0.981022417545319	-0.351150716914102	0	0	5	0
Cardiotoxic kinase inhibitor	dabrafenib	Transcriptomics		TMEM204	0.2988873	0.936534404754639	0.351021220123118	0	0	5	0
Cardiotoxic kinase inhibitor	dabrafenib	Transcriptomics		LARP7	-0.150914	0.83079594373703	-0.350926091305265	0	0	5	0
Cardiotoxic kinase inhibitor	dabrafenib	Transcriptomics		ANKRD44	0.2196511	0.845914840698242	0.350872814346784	0	0	5	0
Cardiotoxic kinase inhibitor	dabrafenib	Transcriptomics		LMNA	0.1314139	0.845533132553101	0.350760949769259	0	0	5	0
Cardiotoxic kinase inhibitor	dabrafenib	Transcriptomics		ATF2	-0.1812624	0.969160914421082	-0.350711000888078	0	0	5	0
Cardiotoxic kinase inhibitor	dabrafenib	Transcriptomics		ZNF835	-0.4194351	0.871427297592163	-0.350673085483638	0	0	5	0
Cardiotoxic kinase inhibitor	dabrafenib	Transcriptomics		ZNF420	-0.2323239	0.948925673961639	-0.35049193768093	0	0	5	0
Cardiotoxic kinase inhibitor	dabrafenib	Transcriptomics		FLRT2	0.1165224	0.911935985088348	0.350421119374456	0	0	5	0
Cardiotoxic kinase inhibitor	dabrafenib	Transcriptomics		ZNF260	-0.1873705	0.954909026622772	-0.350363660877731	0	0	5	0
Cardiotoxic kinase inhibitor	dabrafenib	Transcriptomics		PGBD5	0.2645085	0.953672349452972	0.350347106495632	0	0	5	0
Cardiotoxic kinase inhibitor	dabrafenib	Transcriptomics		FOXO4	-0.1934922	0.975179672241211	-0.350256874075191	0	0	5	0
Cardiotoxic kinase inhibitor	dabrafenib	Transcriptomics		NDUFAF5	-0.1815711	0.889571070671082	-0.350256022286295	0	0	5	0
Cardiotoxic kinase inhibitor	dabrafenib	Transcriptomics		OAT	0.1926367	0.979366838932037	0.350155280595027	0	0	5	0
Cardiotoxic kinase inhibitor	dabrafenib	Transcriptomics		CYP2C8	-0.5146199	0.939773619174957	-0.350118068874484	0	0	5	0
Cardiotoxic kinase inhibitor	dabrafenib	Transcriptomics		DTD1	0.2449626	0.957489430904388	0.350043112074342	0	0	5	0
Cardiotoxic kinase inhibitor	dabrafenib	Transcriptomics		KIF7	0.08136679	0.713800311088562	0.349887057426948	0	0	5	0
Cardiotoxic kinase inhibitor	dabrafenib	Transcriptomics		C6ORF226	0.3489057	0.836383283138275	0.349737751030387	0	0	5	0
Cardiotoxic kinase inhibitor	dabrafenib	Transcriptomics		TMEM160	0.3103389	0.855359196662903	0.349680934020919	0	0	5	0
Cardiotoxic kinase inhibitor	dabrafenib	Transcriptomics		CA13	0.3078979	0.964614748954773	0.349667959923425	0	0	5	0
Cardiotoxic kinase inhibitor	dabrafenib	Transcriptomics		RTL8B	-0.1873974	0.983286499977112	-0.349602971411664	0	0	5	0
Cardiotoxic kinase inhibitor	dabrafenib	Transcriptomics		PRDX4	0.1673227	0.999098837375641	0.349460444204188	0	0	5	0
Cardiotoxic kinase inhibitor	dabrafenib	Transcriptomics		MUC5B	0.2784602	0.766919672489166	0.349432288899334	0	0	5	0
Cardiotoxic kinase inhibitor	dabrafenib	Transcriptomics		STK38L	-0.1697733	0.958671510219574	-0.349270512773703	0	0	5	0
Cardiotoxic kinase inhibitor	dabrafenib	Transcriptomics		RAD9B	-0.1973232	0.81952840089798	-0.34925671532164	0	0	5	0
Cardiotoxic kinase inhibitor	dabrafenib	Transcriptomics		INPP5J	-0.174055	0.984533667564392	-0.349218704801419	0	0	5	0
Cardiotoxic kinase inhibitor	dabrafenib	Transcriptomics		CPEB3	-0.2316225	0.938346266746521	-0.349213273409055	0	0	5	0
Cardiotoxic kinase inhibitor	dabrafenib	Transcriptomics		PTGER4	-0.3841676	0.772006988525391	-0.349088559548741	0	0	5	0
Cardiotoxic kinase inhibitor	dabrafenib	Transcriptomics		CDCA4	-0.2555142	0.914988398551941	-0.348891454991557	0	0	5	0
Cardiotoxic kinase inhibitor	dabrafenib	Transcriptomics		OSBPL9	-0.1645266	0.932152926921844	-0.34882282710401	0	0	5	0
Cardiotoxic kinase inhibitor	dabrafenib	Transcriptomics		CLIC4	0.1326757	0.994635105133057	0.348678908263918	0	0	5	0
Cardiotoxic kinase inhibitor	dabrafenib	Transcriptomics		LOC101930307	0.1718256	0.898051738739014	0.34860805178962	0	0	5	0
Cardiotoxic kinase inhibitor	dabrafenib	Transcriptomics		ERGIC1	0.1478569	0.94285649061203	0.348489868089125	0	0	5	0
Cardiotoxic kinase inhibitor	dabrafenib	Transcriptomics		MAGI2	-0.2385536	0.93515419960022	-0.34840468167484	0	0	5	0
Cardiotoxic kinase inhibitor	dabrafenib	Transcriptomics		PIK3IP1	-0.1993926	0.935150325298309	-0.348374899390227	0	0	5	0
Cardiotoxic kinase inhibitor	dabrafenib	Transcriptomics		CP	-0.414524	0.525104880332947	-0.348350342457202	0	1	5	20
Cardiotoxic kinase inhibitor	dabrafenib	Transcriptomics		COL4A3	0.4261864	0.949629008769989	0.348341210724197	0	0	5	0
Cardiotoxic kinase inhibitor	dabrafenib	Transcriptomics		SMG6	0.126947	0.903562545776367	0.348306043964856	0	0	5	0
Cardiotoxic kinase inhibitor	dabrafenib	Transcriptomics		SPHK2	0.2282639	0.9150470495224	0.348237614248832	0	0	5	0
Cardiotoxic kinase inhibitor	dabrafenib	Transcriptomics		PCDH19	-0.5580403	0.938653171062469	-0.348151648132021	0	0	5	0
Cardiotoxic kinase inhibitor	dabrafenib	Transcriptomics		SMIM10	-0.2921537	0.880787432193756	-0.348126443885254	0	0	5	0
Cardiotoxic kinase inhibitor	dabrafenib	Transcriptomics		ZNF672	-0.1737781	0.984533667564392	-0.348080289807409	0	0	5	0
Cardiotoxic kinase inhibitor	dabrafenib	Transcriptomics		NUP107	-0.1577117	0.901673138141632	-0.348022005708927	0	0	5	0
Cardiotoxic kinase inhibitor	dabrafenib	Transcriptomics		ZNF548	-0.2103889	0.939623177051544	-0.347802048323525	0	0	5	0
Cardiotoxic kinase inhibitor	dabrafenib	Transcriptomics		ZNF211	-0.1904418	0.986619353294373	-0.347709788014381	0	0	5	0
Cardiotoxic kinase inhibitor	dabrafenib	Transcriptomics		ANKRD42	0.254968	0.911935985088348	0.347389083327438	0	0	5	0
Cardiotoxic kinase inhibitor	dabrafenib	Transcriptomics		CSMD1	-0.2039812	0.968145847320557	-0.347079782006631	0	0	5	0
Cardiotoxic kinase inhibitor	dabrafenib	Transcriptomics		PFKFB3	-0.1596341	0.938859641551971	-0.347022715527984	0	0	5	0
Cardiotoxic kinase inhibitor	dabrafenib	Transcriptomics		LOC107985184	0.2987539	0.758170068264008	0.346922037800852	0	0	5	0
Cardiotoxic kinase inhibitor	dabrafenib	Transcriptomics		ARL14EP	-0.1681311	0.864743053913116	-0.346918347884652	0	0	5	0
Cardiotoxic kinase inhibitor	dabrafenib	Transcriptomics		FANCG	-0.1988683	0.826959371566772	-0.346713686108339	0	0	5	0
Cardiotoxic kinase inhibitor	dabrafenib	Transcriptomics		FLT3	-0.6007984	0.774380564689636	-0.346696782354176	0	0	5	0
Cardiotoxic kinase inhibitor	dabrafenib	Transcriptomics		NEO1	0.1337017	0.870649099349976	0.346646724407919	0	0	5	0
Cardiotoxic kinase inhibitor	dabrafenib	Transcriptomics		ANKRD9	-0.1477001	0.98728734254837	-0.346617651386787	0	0	5	0
Cardiotoxic kinase inhibitor	dabrafenib	Transcriptomics		HEBP2	0.1544081	0.97506195306778	0.34659134017316	0	0	5	0
Cardiotoxic kinase inhibitor	dabrafenib	Transcriptomics		COBLL1	-0.1870043	0.870353221893311	-0.346373423034567	0	0	5	0
Cardiotoxic kinase inhibitor	dabrafenib	Transcriptomics		FHIT	-0.2966911	0.88233470916748	-0.346300820243371	0	0	5	0
Cardiotoxic kinase inhibitor	dabrafenib	Transcriptomics		H3F3A	-0.2395167	0.906829535961151	-0.346251284497875	0	0	5	0
Cardiotoxic kinase inhibitor	dabrafenib	Transcriptomics		RC3H2	0.1544992	0.952406883239746	0.346143014681091	0	0	5	0
Cardiotoxic kinase inhibitor	dabrafenib	Transcriptomics		PA2G4	-0.1579336	0.935511648654938	-0.346139790399603	0	0	5	0
Cardiotoxic kinase inhibitor	dabrafenib	Transcriptomics		WSB2	0.133846	0.939380943775177	0.346033555783527	0	0	5	0
Cardiotoxic kinase inhibitor	dabrafenib	Transcriptomics		SLC7A7	-0.4324278	0.899341940879822	-0.345891380940438	0	0	5	0
Cardiotoxic kinase inhibitor	dabrafenib	Transcriptomics		SLFN5	0.1904206	0.953160881996155	0.345826377699149	0	0	5	0
Cardiotoxic kinase inhibitor	dabrafenib	Transcriptomics		PHLDB1	-0.1419742	1	-0.34573033767243	0	0	5	0
Cardiotoxic kinase inhibitor	dabrafenib	Transcriptomics		ZNF600	0.3170582	0.820871889591217	0.345605137219036	0	0	5	0
Cardiotoxic kinase inhibitor	dabrafenib	Transcriptomics		MORC4	0.1951002	0.836174726486206	0.345555947869713	0	0	5	0
Cardiotoxic kinase inhibitor	dabrafenib	Transcriptomics		NHS	-0.450367	0.87863302230835	-0.345540759878866	0	0	5	0
Cardiotoxic kinase inhibitor	dabrafenib	Transcriptomics		ADAM15	0.1993695	0.96837592124939	0.34547230545674	0	0	5	0
Cardiotoxic kinase inhibitor	dabrafenib	Transcriptomics		RGMB	0.1346124	0.899394512176514	0.345459382908107	0	0	5	0
Cardiotoxic kinase inhibitor	dabrafenib	Transcriptomics		TBC1D31	-0.2212606	0.857931554317474	-0.345421575384333	0	0	5	0
Cardiotoxic kinase inhibitor	dabrafenib	Transcriptomics		HS3ST4	0.2807563	0.780588209629059	0.34520018548785	0	0	5	0
Cardiotoxic kinase inhibitor	dabrafenib	Transcriptomics		ZNF516	-0.1611464	0.995574295520782	-0.345091880282298	0	0	5	0
Cardiotoxic kinase inhibitor	dabrafenib	Transcriptomics		CROT	-0.2663185	0.899761080741882	-0.345026885847367	0	0	5	0
Cardiotoxic kinase inhibitor	dabrafenib	Transcriptomics		CAB39L	-0.1012177	0.53461104631424	-0.344908599267131	0	0	5	0
Cardiotoxic kinase inhibitor	dabrafenib	Transcriptomics		SSX2IP	-0.1852247	0.941787600517273	-0.344808731740399	0	0	5	0
Cardiotoxic kinase inhibitor	dabrafenib	Transcriptomics		ALX4	0.2878264	0.74428653717041	0.344788409742956	0	0	5	0
Cardiotoxic kinase inhibitor	dabrafenib	Transcriptomics		ELP4	-0.2711839	0.917899072170258	-0.344777127137336	0	0	5	0
Cardiotoxic kinase inhibitor	dabrafenib	Transcriptomics		FUOM	-0.5967714	0.977910399436951	-0.34448299792285	0	0	5	0
Cardiotoxic kinase inhibitor	dabrafenib	Transcriptomics		NCOA5	-0.1672399	0.959765732288361	-0.344387518918726	0	0	5	0
Cardiotoxic kinase inhibitor	dabrafenib	Transcriptomics		CD46	0.1194382	0.998219847679138	0.344303564448227	0	0	5	0
Cardiotoxic kinase inhibitor	dabrafenib	Transcriptomics		TRMT10C	-0.1630493	0.755654036998749	-0.344279457026356	0	0	5	0
Cardiotoxic kinase inhibitor	dabrafenib	Transcriptomics		TFPI	0.2593817	0.941487669944763	0.344268262300602	0	0	5	0
Cardiotoxic kinase inhibitor	dabrafenib	Transcriptomics		TULP4	0.1099355	0.766919672489166	0.344203586977266	0	0	5	0
Cardiotoxic kinase inhibitor	dabrafenib	Transcriptomics		IP6K2	-0.1641494	0.971475660800934	-0.344169525506489	0	0	5	0
Cardiotoxic kinase inhibitor	dabrafenib	Transcriptomics		ANXA1	-0.07067051	0.8003209233284	-0.344104657789231	0	0	5	0
Cardiotoxic kinase inhibitor	dabrafenib	Transcriptomics		SULT1A2	0.1672879	0.835352659225464	0.344059495686055	0	0	5	0
Cardiotoxic kinase inhibitor	dabrafenib	Transcriptomics		ZNF165	-0.586903	0.99259752035141	-0.344026380151352	0	0	5	0
Cardiotoxic kinase inhibitor	dabrafenib	Transcriptomics		NFYB	-0.2012891	0.95663857460022	-0.343904701568894	0	0	5	0
Cardiotoxic kinase inhibitor	dabrafenib	Transcriptomics		ZFAT	-0.2745219	0.97990894317627	-0.343889862828539	0	0	5	0
Cardiotoxic kinase inhibitor	dabrafenib	Transcriptomics		PSMD11	0.1454415	0.992435038089752	0.343460614599068	0	0	5	0
Cardiotoxic kinase inhibitor	dabrafenib	Transcriptomics		CDK17	0.1281814	0.888290524482727	0.343386448439262	0	0	5	0
Cardiotoxic kinase inhibitor	dabrafenib	Transcriptomics		HIST1H1C	-0.2808298	0.979433000087738	-0.343384359121244	0	0	5	0
Cardiotoxic kinase inhibitor	dabrafenib	Transcriptomics		DCHS1	-0.1308008	0.978615164756775	-0.343322035397646	0	0	5	0
Cardiotoxic kinase inhibitor	dabrafenib	Transcriptomics		DOCK9	0.1054667	0.872875094413757	0.343292304931323	0	0	5	0
Cardiotoxic kinase inhibitor	dabrafenib	Transcriptomics		DENND3	-0.175721	0.99586421251297	-0.343281334132198	0	0	5	0
Cardiotoxic kinase inhibitor	dabrafenib	Transcriptomics		DNAJC25	-0.2363216	0.806336283683777	-0.343229048709202	0	0	5	0
Cardiotoxic kinase inhibitor	dabrafenib	Transcriptomics		MARC2	-0.1678267	0.948839724063873	-0.342880483945455	0	0	5	0
Cardiotoxic kinase inhibitor	dabrafenib	Transcriptomics		LPAR1	-0.3474278	0.924711525440216	-0.342862200046568	0	0	5	0
Cardiotoxic kinase inhibitor	dabrafenib	Transcriptomics		PRR5L	-0.4063531	0.98585045337677	-0.342831314249938	0	0	5	0
Cardiotoxic kinase inhibitor	dabrafenib	Transcriptomics		GTF3A	0.1167189	0.991225838661194	0.34283066886588	0	0	5	0
Cardiotoxic kinase inhibitor	dabrafenib	Transcriptomics		SLCO5A1	-0.230724	0.687220454216003	-0.342799769514045	0	0	5	0
Cardiotoxic kinase inhibitor	dabrafenib	Transcriptomics		REEP5	0.1171962	0.975371956825256	0.342167279970879	0	0	5	0
Cardiotoxic kinase inhibitor	dabrafenib	Transcriptomics		LSM7	0.208758	0.948076844215393	0.341893323995254	0	0	5	0
Cardiotoxic kinase inhibitor	dabrafenib	Transcriptomics		TMEM97	0.109144	0.773718893527985	0.341777945350947	0	0	5	0
Cardiotoxic kinase inhibitor	dabrafenib	Transcriptomics		MUC19	-0.5079535	0.979229271411896	-0.341703105959177	0	0	5	0
Cardiotoxic kinase inhibitor	dabrafenib	Transcriptomics		CBX6	0.1416158	0.884344816207886	0.341369990262297	0	0	5	0
Cardiotoxic kinase inhibitor	dabrafenib	Transcriptomics		SYCP2	-0.5105704	0.909863829612732	-0.341286929189482	0	0	5	0
Cardiotoxic kinase inhibitor	dabrafenib	Transcriptomics		GSTA4	-0.1752228	0.913013994693756	-0.341276049531411	0	0	5	0
Cardiotoxic kinase inhibitor	dabrafenib	Transcriptomics		PPP2R5D	-0.1670601	0.957801282405853	-0.341207158570452	0	0	5	0
Cardiotoxic kinase inhibitor	dabrafenib	Transcriptomics		ALKBH8	0.2072498	1	0.341144479029187	0	0	5	0
Cardiotoxic kinase inhibitor	dabrafenib	Transcriptomics		ANKRD2	-0.3566232	0.999688684940338	-0.341141472922693	0	0	5	0
Cardiotoxic kinase inhibitor	dabrafenib	Transcriptomics		DHRS13	-0.2556874	0.962842047214508	-0.341059375392191	0	0	5	0
Cardiotoxic kinase inhibitor	dabrafenib	Transcriptomics		SMARCA1	-0.1623558	0.939292192459106	-0.340968583926791	0	0	5	0
Cardiotoxic kinase inhibitor	dabrafenib	Transcriptomics		OPLAH	0.1263608	0.866187989711761	0.340710509264604	0	0	5	0
Cardiotoxic kinase inhibitor	dabrafenib	Transcriptomics		COPG2	0.148325	1	0.340602472363131	0	0	5	0
Cardiotoxic kinase inhibitor	dabrafenib	Transcriptomics		IMMP2L	-0.3117573	0.950359344482422	-0.340594776385897	0	0	5	0
Cardiotoxic kinase inhibitor	dabrafenib	Transcriptomics		LHX2	-0.4725243	0.869622766971588	-0.340537871943953	0	0	5	0
Cardiotoxic kinase inhibitor	dabrafenib	Transcriptomics		PHACTR2	-0.1494998	0.997165679931641	-0.340501320857451	0	0	5	0
Cardiotoxic kinase inhibitor	dabrafenib	Transcriptomics		CBX5	-0.1457774	0.902892231941223	-0.340482399267825	0	0	5	0
Cardiotoxic kinase inhibitor	dabrafenib	Transcriptomics		NEK9	-0.1620567	0.989955604076385	-0.340475604389176	0	0	5	0
Cardiotoxic kinase inhibitor	dabrafenib	Transcriptomics		ARHGDIB	-0.3957198	0.986300230026245	-0.340359510349329	0	0	5	0
Cardiotoxic kinase inhibitor	dabrafenib	Transcriptomics		JRKL	0.2299782	0.999987661838531	0.340305940207354	0	0	5	0
Cardiotoxic kinase inhibitor	dabrafenib	Transcriptomics		PLPP3	-0.2268842	0.947746276855469	-0.34020898955028	0	0	5	0
Cardiotoxic kinase inhibitor	dabrafenib	Transcriptomics		RHBDL1	0.3474461	0.972404658794403	0.340196995481334	0	0	5	0
Cardiotoxic kinase inhibitor	dabrafenib	Transcriptomics		PARM1	-0.1360826	0.746156632900238	-0.340045153777803	0	0	5	0
Cardiotoxic kinase inhibitor	dabrafenib	Transcriptomics		H6PD	0.1278277	0.905618846416473	0.339847163807226	0	0	5	0
Cardiotoxic kinase inhibitor	dabrafenib	Transcriptomics		C9ORF3	-0.1276926	0.989919722080231	-0.339748082937368	0	0	5	0
Cardiotoxic kinase inhibitor	dabrafenib	Transcriptomics		STAT1	-0.1554635	0.910650253295898	-0.339687199122663	0	0	5	0
Cardiotoxic kinase inhibitor	dabrafenib	Transcriptomics		MRPS31	-0.2238851	0.960905969142914	-0.339541617741145	0	0	5	0
Cardiotoxic kinase inhibitor	dabrafenib	Transcriptomics		RNF167	0.1514836	0.991999387741089	0.339014103802713	0	0	5	0
Cardiotoxic kinase inhibitor	dabrafenib	Transcriptomics		PLCXD3	-0.161955	0.967424094676971	-0.338988611463642	0	0	5	0
Cardiotoxic kinase inhibitor	dabrafenib	Transcriptomics		BICRAL	0.1559283	0.916985511779785	0.338845040117884	0	0	5	0
Cardiotoxic kinase inhibitor	dabrafenib	Transcriptomics		TMEM63C	0.3875832	0.879322409629822	0.338679613846245	1	0	5	20
Cardiotoxic kinase inhibitor	dabrafenib	Transcriptomics		ZMYM2	-0.161376	0.984015166759491	-0.338677198855609	0	0	5	0
Cardiotoxic kinase inhibitor	dabrafenib	Transcriptomics		PRLR	0.2642944	0.783728659152985	0.338631208861562	0	0	5	0
Cardiotoxic kinase inhibitor	dabrafenib	Transcriptomics		PSPC1	-0.1769014	0.949660837650299	-0.338564431246175	0	0	5	0
Cardiotoxic kinase inhibitor	dabrafenib	Transcriptomics		HENMT1	-0.2998554	0.997838139533997	-0.338458862566095	0	0	5	0
Cardiotoxic kinase inhibitor	dabrafenib	Transcriptomics		FOXK1	0.09603269	0.74888551235199	0.338374683059363	0	0	5	0
Cardiotoxic kinase inhibitor	dabrafenib	Transcriptomics		NSG1	-0.5476873	0.938997745513916	-0.338373429210077	0	0	5	0
Cardiotoxic kinase inhibitor	dabrafenib	Transcriptomics		CALB2	0.1981816	0.508040308952332	0.338351805621396	1	0	5	20
Cardiotoxic kinase inhibitor	dabrafenib	Transcriptomics		ZNF570	-0.2804364	0.95656156539917	-0.338305987047534	0	0	5	0
Cardiotoxic kinase inhibitor	dabrafenib	Transcriptomics		RDH14	-0.1031335	0.501918613910675	-0.338303739084441	0	1	5	20
Cardiotoxic kinase inhibitor	dabrafenib	Transcriptomics		EVA1A	-0.2600605	0.627375066280365	-0.338175437878023	0	0	5	0
Cardiotoxic kinase inhibitor	dabrafenib	Transcriptomics		C1QTNF6	-0.1876093	0.783768653869629	-0.338133762057696	0	1	5	20
Cardiotoxic kinase inhibitor	dabrafenib	Transcriptomics		RAP1B	0.1541534	0.948826968669891	0.338120706123939	0	0	5	0
Cardiotoxic kinase inhibitor	dabrafenib	Transcriptomics		CYP1A1	0.3785809	0.873488485813141	0.337824006099923	0	0	5	0
Cardiotoxic kinase inhibitor	dabrafenib	Transcriptomics		JOSD1	0.1531419	0.971807301044464	0.337724409418081	0	0	5	0
Cardiotoxic kinase inhibitor	dabrafenib	Transcriptomics		ZNF180	-0.2721981	0.998407244682312	-0.337623348264823	0	0	5	0
Cardiotoxic kinase inhibitor	dabrafenib	Transcriptomics		CMYA5	-0.1091321	0.999445140361786	-0.337596396928942	0	0	5	0
Cardiotoxic kinase inhibitor	dabrafenib	Transcriptomics		AAGAB	0.146945	0.987468719482422	0.337557111257629	0	0	5	0
Cardiotoxic kinase inhibitor	dabrafenib	Transcriptomics		SLC9A9	0.3410267	1	0.337547069858942	0	0	5	0
Cardiotoxic kinase inhibitor	dabrafenib	Transcriptomics		GPAT4	0.1544324	0.977771461009979	0.33752170388303	0	0	5	0
Cardiotoxic kinase inhibitor	dabrafenib	Transcriptomics		WDR77	0.1427374	0.999987661838531	0.337499654535556	0	0	5	0
Cardiotoxic kinase inhibitor	dabrafenib	Transcriptomics		PDAP1	0.1486308	0.959766626358032	0.337462270579476	0	0	5	0
Cardiotoxic kinase inhibitor	dabrafenib	Transcriptomics		ARHGAP22	-0.4203005	0.982221722602844	-0.337412093444798	0	0	5	0
Cardiotoxic kinase inhibitor	dabrafenib	Transcriptomics		INTS7	0.1472461	1	0.337395352422759	0	0	5	0
Cardiotoxic kinase inhibitor	dabrafenib	Transcriptomics		ADAMTS16	-0.278084	0.785455405712128	-0.337199219644448	0	0	5	0
Cardiotoxic kinase inhibitor	dabrafenib	Transcriptomics		GATAD2A	0.1125194	0.777576923370361	0.337148344213337	0	0	5	0
Cardiotoxic kinase inhibitor	dabrafenib	Transcriptomics		PIH1D2	-0.4905381	0.900973975658417	-0.336958957494272	0	0	5	0
Cardiotoxic kinase inhibitor	dabrafenib	Transcriptomics		ARL10	0.1112329	0.82396388053894	0.336947051144875	0	0	5	0
Cardiotoxic kinase inhibitor	dabrafenib	Transcriptomics		FSIP2	-0.252463	0.88042151927948	-0.336690248303467	0	0	5	0
Cardiotoxic kinase inhibitor	dabrafenib	Transcriptomics		NONO	-0.1680014	0.981166124343872	-0.336463914718188	0	0	5	0
Cardiotoxic kinase inhibitor	dabrafenib	Transcriptomics		PXN	-0.1265035	0.996287882328033	-0.33611168358741	0	0	5	0
Cardiotoxic kinase inhibitor	dabrafenib	Transcriptomics		TMEM79	0.3158604	0.978313803672791	0.336110384548238	0	0	5	0
Cardiotoxic kinase inhibitor	dabrafenib	Transcriptomics		EMB	0.1731423	0.991883754730225	0.335946933671953	0	0	5	0
Cardiotoxic kinase inhibitor	dabrafenib	Transcriptomics		PYGB	-0.1457614	0.994978904724121	-0.335848878105629	0	0	5	0
Cardiotoxic kinase inhibitor	dabrafenib	Transcriptomics		RAB5IF	0.007086468	0.488065421581268	0.335725883995299	1	0	5	20
Cardiotoxic kinase inhibitor	dabrafenib	Transcriptomics		GDF15	0.2517188	0.946425795555115	0.335465000390663	0	0	5	0
Cardiotoxic kinase inhibitor	dabrafenib	Transcriptomics		NFIC	-0.1415426	0.983740031719208	-0.335398785963515	0	0	5	0
Cardiotoxic kinase inhibitor	dabrafenib	Transcriptomics		CCDC160	-0.3565081	0.82747620344162	-0.335317832143279	0	0	5	0
Cardiotoxic kinase inhibitor	dabrafenib	Transcriptomics		CALHM2	-0.5060337	0.996146202087402	-0.335273958745071	0	0	5	0
Cardiotoxic kinase inhibitor	dabrafenib	Transcriptomics		VOPP1	0.1964486	0.977339327335358	0.335159885770969	0	0	5	0
Cardiotoxic kinase inhibitor	dabrafenib	Transcriptomics		NEBL	-0.1614064	0.896904945373535	-0.335133879750502	0	0	5	0
Cardiotoxic kinase inhibitor	dabrafenib	Transcriptomics		BEX3	-0.1663567	0.97506195306778	-0.335112490649487	0	0	5	0
Cardiotoxic kinase inhibitor	dabrafenib	Transcriptomics		ATP6V0A2	0.1072312	0.858221888542175	0.335109820026194	0	0	5	0
Cardiotoxic kinase inhibitor	dabrafenib	Transcriptomics		PIGG	0.1375505	0.924086153507233	0.335108312022983	0	0	5	0
Cardiotoxic kinase inhibitor	dabrafenib	Transcriptomics		ING3	-0.2119404	0.875255048274994	-0.33506855777878	0	0	5	0
Cardiotoxic kinase inhibitor	dabrafenib	Transcriptomics		TRMT44	0.1418439	0.855359196662903	0.334649038101316	0	0	5	0
Cardiotoxic kinase inhibitor	dabrafenib	Transcriptomics		SMIM8	-0.3184392	0.9909388422966	-0.334612436765992	0	0	5	0
Cardiotoxic kinase inhibitor	dabrafenib	Transcriptomics		B3GALT2	0.1253318	0.99405974149704	0.334507628844317	0	0	5	0
Cardiotoxic kinase inhibitor	dabrafenib	Transcriptomics		PCGF5	0.1243942	0.974637269973755	0.334499890331659	0	0	5	0
Cardiotoxic kinase inhibitor	dabrafenib	Transcriptomics		LOC107985946	0.2614676	0.754037141799927	0.334439643620981	0	0	5	0
Cardiotoxic kinase inhibitor	dabrafenib	Transcriptomics		NUMBL	0.152216	0.895282506942749	0.334301229100481	0	0	5	0
Cardiotoxic kinase inhibitor	dabrafenib	Transcriptomics		EXT2	0.1545831	0.9865403175354	0.334077654638394	0	0	5	0
Cardiotoxic kinase inhibitor	dabrafenib	Transcriptomics		C16ORF74	-0.4924332	0.99890810251236	-0.334073992389213	0	0	5	0
Cardiotoxic kinase inhibitor	dabrafenib	Transcriptomics		PTK2B	0.1931662	0.835783839225769	0.334031724264437	0	0	5	0
Cardiotoxic kinase inhibitor	dabrafenib	Transcriptomics		UFD1	0.1760194	1	0.334026197459532	0	0	5	0
Cardiotoxic kinase inhibitor	dabrafenib	Transcriptomics		HNRNPD	-0.1597183	0.980494737625122	-0.334008290021117	0	0	5	0
Cardiotoxic kinase inhibitor	dabrafenib	Transcriptomics		NBAS	-0.1615806	0.975414335727692	-0.333904488213212	0	0	5	0
Cardiotoxic kinase inhibitor	dabrafenib	Transcriptomics		GGH	-0.1591512	0.844361901283264	-0.33386066141109	0	0	5	0
Cardiotoxic kinase inhibitor	dabrafenib	Transcriptomics		DIXDC1	0.1200143	0.915339410305023	0.333859949548325	0	0	5	0
Cardiotoxic kinase inhibitor	dabrafenib	Transcriptomics		MYH9	0.09434664	0.767622768878937	0.333821220120142	0	0	5	0
Cardiotoxic kinase inhibitor	dabrafenib	Transcriptomics		PLPPR3	-0.3760112	0.818647384643555	-0.33380044703943	0	0	5	0
Cardiotoxic kinase inhibitor	dabrafenib	Transcriptomics		CATSPERG	0.2090446	0.830176472663879	0.333674589539418	0	0	5	0
Cardiotoxic kinase inhibitor	dabrafenib	Transcriptomics		DNAJC8	-0.1414902	0.857845366001129	-0.333622253856751	0	0	5	0
Cardiotoxic kinase inhibitor	dabrafenib	Transcriptomics		RAD21	-0.1546378	0.949328243732452	-0.333196434302266	0	0	5	0
Cardiotoxic kinase inhibitor	dabrafenib	Transcriptomics		C16ORF45	0.4200652	0.978577852249146	0.333188763950031	0	0	5	0
Cardiotoxic kinase inhibitor	dabrafenib	Transcriptomics		DEF8	0.1428982	0.946865379810333	0.333123013668266	0	0	5	0
Cardiotoxic kinase inhibitor	dabrafenib	Transcriptomics		MKKS	-0.1753066	0.913904428482056	-0.333083884668734	0	0	5	0
Cardiotoxic kinase inhibitor	dabrafenib	Transcriptomics		PRAF2	0.1445414	0.889103353023529	0.332980071014353	0	0	5	0
Cardiotoxic kinase inhibitor	dabrafenib	Transcriptomics		EIF4A3	-0.1567243	0.978021204471588	-0.332960583070836	0	0	5	0
Cardiotoxic kinase inhibitor	dabrafenib	Transcriptomics		USF1	-0.1805619	1	-0.332803843146744	0	0	5	0
Cardiotoxic kinase inhibitor	dabrafenib	Transcriptomics		ABCD4	0.1577009	0.994746387004852	0.332735859055932	0	0	5	0
Cardiotoxic kinase inhibitor	dabrafenib	Transcriptomics		GABRB2	0.1572216	0.960676729679108	0.332731128061619	0	0	5	0
Cardiotoxic kinase inhibitor	dabrafenib	Transcriptomics		SYT1	-0.4410704	0.729024887084961	-0.332709120077233	0	0	5	0
Cardiotoxic kinase inhibitor	dabrafenib	Transcriptomics		APRT	0.1898843	1	0.332645228661781	0	0	5	0
Cardiotoxic kinase inhibitor	dabrafenib	Transcriptomics		SAC3D1	-0.3496821	0.990568995475769	-0.332578148156129	0	0	5	0
Cardiotoxic kinase inhibitor	dabrafenib	Transcriptomics		NUP37	-0.2420997	0.989198923110962	-0.332514109404504	0	1	5	20
Cardiotoxic kinase inhibitor	dabrafenib	Transcriptomics		ATP2B4	-0.1298299	1	-0.332483175035243	0	0	5	0
Cardiotoxic kinase inhibitor	dabrafenib	Transcriptomics		RAD1	-0.1723964	0.936323702335358	-0.332455689872096	0	0	5	0
Cardiotoxic kinase inhibitor	dabrafenib	Transcriptomics		MCTP1	-0.5806425	0.963153958320618	-0.332440594070908	0	0	5	0
Cardiotoxic kinase inhibitor	dabrafenib	Transcriptomics		RAPH1	0.0859811	0.774322211742401	0.332439434508805	0	0	5	0
Cardiotoxic kinase inhibitor	dabrafenib	Transcriptomics		DLG3	0.1471711	0.932314455509186	0.332208423632294	0	0	5	0
Cardiotoxic kinase inhibitor	dabrafenib	Transcriptomics		KIFC2	0.1989428	0.98444002866745	0.332157776169953	0	0	5	0
Cardiotoxic kinase inhibitor	dabrafenib	Transcriptomics		AKAP13	-0.1578456	1	-0.331878237363505	0	0	5	0
Cardiotoxic kinase inhibitor	dabrafenib	Transcriptomics		DDIAS	-0.1954954	0.719410300254822	-0.331866529399847	0	0	5	0
Cardiotoxic kinase inhibitor	dabrafenib	Transcriptomics		HIVEP3	-0.2014488	0.957489430904388	-0.331819113281484	0	0	5	0
Cardiotoxic kinase inhibitor	dabrafenib	Transcriptomics		CRYBG3	-0.1587804	0.934707939624786	-0.331657163156128	0	0	5	0
Cardiotoxic kinase inhibitor	dabrafenib	Transcriptomics		PPM1D	-0.2182072	0.984701037406921	-0.331554870544472	0	0	5	0
Cardiotoxic kinase inhibitor	dabrafenib	Transcriptomics		MMP25	0.3962419	0.943802893161774	0.331471981515771	0	0	5	0
Cardiotoxic kinase inhibitor	dabrafenib	Transcriptomics		MGAT4C	-0.1564353	0.810619652271271	-0.331449636380324	0	0	5	0
Cardiotoxic kinase inhibitor	dabrafenib	Transcriptomics		PARPBP	-0.4173148	0.969003260135651	-0.331117973180001	0	0	5	0
Cardiotoxic kinase inhibitor	dabrafenib	Transcriptomics		TRIM41	0.1712691	0.978577852249146	0.331067624842574	0	0	5	0
Cardiotoxic kinase inhibitor	dabrafenib	Transcriptomics		UBXN8	0.3105155	0.981288313865662	0.331022095496863	0	0	5	0
Cardiotoxic kinase inhibitor	dabrafenib	Transcriptomics		MED13L	0.1112933	0.924485743045807	0.330999600159098	0	0	5	0
Cardiotoxic kinase inhibitor	dabrafenib	Transcriptomics		CXCR2	-0.607648	1	-0.330839729397687	0	1	5	20
Cardiotoxic kinase inhibitor	dabrafenib	Transcriptomics		PHIP	-0.1344499	1	-0.330802392973991	0	1	5	20
Cardiotoxic kinase inhibitor	dabrafenib	Transcriptomics		RNPC3	-0.1608132	0.859383642673492	-0.330696214173053	0	0	5	0
Cardiotoxic kinase inhibitor	dabrafenib	Transcriptomics		EPB41L5	-0.1625517	0.998219847679138	-0.330578794697979	0	0	5	0
Cardiotoxic kinase inhibitor	dabrafenib	Transcriptomics		RPLP0	0.1304154	0.994011163711548	0.330440573049712	0	0	5	0
Cardiotoxic kinase inhibitor	dabrafenib	Transcriptomics		SPEG	0.09337886	0.760737061500549	0.330348574206399	0	0	5	0
Cardiotoxic kinase inhibitor	dabrafenib	Transcriptomics		BRINP1	-0.4440919	0.7594034075737	-0.330338250724828	0	0	5	0
Cardiotoxic kinase inhibitor	dabrafenib	Transcriptomics		PSME1	-0.1264363	0.846380710601807	-0.330192245445405	0	0	5	0
Cardiotoxic kinase inhibitor	dabrafenib	Transcriptomics		SELENOF	0.1388595	0.989590346813202	0.330077239727719	0	0	5	0
Cardiotoxic kinase inhibitor	dabrafenib	Transcriptomics		RPA3	-0.2834781	0.901949644088745	-0.330004028501896	0	0	5	0
Cardiotoxic kinase inhibitor	dabrafenib	Transcriptomics		LOC107983998	0.2278358	0.889405846595764	0.329939443308374	0	0	5	0
Cardiotoxic kinase inhibitor	dabrafenib	Transcriptomics		CX3CL1	-0.2150548	0.972606539726257	-0.329931755962281	0	0	5	0
Cardiotoxic kinase inhibitor	dabrafenib	Transcriptomics		APEX1	-0.1584616	0.962442815303802	-0.329672768336081	0	0	5	0
Cardiotoxic kinase inhibitor	dabrafenib	Transcriptomics		URB1	0.1191349	0.857845366001129	0.32951237552091	0	0	5	0
Cardiotoxic kinase inhibitor	dabrafenib	Transcriptomics		SCX	-0.2591055	0.983860552310944	-0.329421142845024	0	0	5	0
Cardiotoxic kinase inhibitor	dabrafenib	Transcriptomics		AP1B1	0.1325473	0.89782452583313	0.329402929506115	0	0	5	0
Cardiotoxic kinase inhibitor	dabrafenib	Transcriptomics		KAT2A	0.1537189	0.998382449150085	0.329307101075336	0	0	5	0
Cardiotoxic kinase inhibitor	dabrafenib	Transcriptomics		IMPDH2	-0.1508194	0.959026098251343	-0.329290278821485	0	0	5	0
Cardiotoxic kinase inhibitor	dabrafenib	Transcriptomics		NOA1	-0.1781183	0.981288313865662	-0.329145724407649	0	0	5	0
Cardiotoxic kinase inhibitor	dabrafenib	Transcriptomics		ZNF789	-0.1694061	0.816871464252472	-0.329081774654101	0	0	5	0
Cardiotoxic kinase inhibitor	dabrafenib	Transcriptomics		PRELID1	0.1082972	0.829224944114685	0.32905379283091	0	0	5	0
Cardiotoxic kinase inhibitor	dabrafenib	Transcriptomics		SLC35A1	0.1758839	0.991041660308838	0.328987580137334	0	0	5	0
Cardiotoxic kinase inhibitor	dabrafenib	Transcriptomics		SLC45A3	0.3470654	0.94277548789978	0.328961605285418	1	0	5	20
Cardiotoxic kinase inhibitor	dabrafenib	Transcriptomics		SYNGR3	-0.3536447	0.973806083202362	-0.328787145730887	0	0	5	0
Cardiotoxic kinase inhibitor	dabrafenib	Transcriptomics		PRR12	0.06847301	0.662734508514404	0.328771480281673	0	0	5	0
Cardiotoxic kinase inhibitor	dabrafenib	Transcriptomics		MRPS22	0.1743379	1	0.328729372593813	0	0	5	0
Cardiotoxic kinase inhibitor	dabrafenib	Transcriptomics		SBK1	-0.2971215	0.790631294250488	-0.328630449615955	0	0	5	0
Cardiotoxic kinase inhibitor	dabrafenib	Transcriptomics		RPL10	0.1248469	0.964070081710815	0.32861829034706	0	0	5	0
Cardiotoxic kinase inhibitor	dabrafenib	Transcriptomics		CFAP20	-0.1558362	0.956378400325775	-0.328578832556652	0	0	5	0
Cardiotoxic kinase inhibitor	dabrafenib	Transcriptomics		KDM1A	-0.1588317	0.984204411506653	-0.32838870688978	0	0	5	0
Cardiotoxic kinase inhibitor	dabrafenib	Transcriptomics		ARL5A	-0.1769731	0.990861296653748	-0.328239334994399	0	0	5	0
Cardiotoxic kinase inhibitor	dabrafenib	Transcriptomics		YBX1	-0.1591649	0.949764966964722	-0.327930514589781	0	0	5	0
Cardiotoxic kinase inhibitor	dabrafenib	Transcriptomics		ZNF606	-0.2244765	0.991041660308838	-0.327897363254556	0	0	5	0
Cardiotoxic kinase inhibitor	dabrafenib	Transcriptomics		ZNF276	0.1833126	0.979398608207703	0.327867865434361	0	0	5	0
Cardiotoxic kinase inhibitor	dabrafenib	Transcriptomics		BTRC	-0.1627542	0.999758720397949	-0.327579741865733	0	0	5	0
Cardiotoxic kinase inhibitor	dabrafenib	Transcriptomics		CRYAA	-0.3781544	0.796964287757874	-0.327458111226391	0	0	5	0
Cardiotoxic kinase inhibitor	dabrafenib	Transcriptomics		HPGD	-0.4261615	0.851942300796509	-0.327379121520236	0	0	5	0
Cardiotoxic kinase inhibitor	dabrafenib	Transcriptomics		USP54	-0.1980436	0.963225364685059	-0.327239259327217	0	0	5	0
Cardiotoxic kinase inhibitor	dabrafenib	Transcriptomics		RPL22	-0.151527	0.901421725749969	-0.32721343258062	0	0	5	0
Cardiotoxic kinase inhibitor	dabrafenib	Transcriptomics		MRPL50	-0.1673747	0.854431331157684	-0.327156352841241	0	0	5	0
Cardiotoxic kinase inhibitor	dabrafenib	Transcriptomics		BFSP1	-0.4181909	0.920493543148041	-0.327139470941016	0	0	5	0
Cardiotoxic kinase inhibitor	dabrafenib	Transcriptomics		ZRANB2	-0.1350857	0.9711794257164	-0.327115434037448	0	1	5	20
Cardiotoxic kinase inhibitor	dabrafenib	Transcriptomics		TYRO3	-0.1862226	0.991455852985382	-0.327021159014665	0	0	5	0
Cardiotoxic kinase inhibitor	dabrafenib	Transcriptomics		SERINC1	0.1280187	0.999794721603394	0.326912854819833	0	0	5	0
Cardiotoxic kinase inhibitor	dabrafenib	Transcriptomics		C9ORF64	-0.1831249	0.982774376869202	-0.326860497933322	0	0	5	0
Cardiotoxic kinase inhibitor	dabrafenib	Transcriptomics		RNASET2	-0.2704592	0.979745864868164	-0.326819585021224	0	0	5	0
Cardiotoxic kinase inhibitor	dabrafenib	Transcriptomics		SIN3B	0.1260758	0.87541937828064	0.326795274645578	0	0	5	0
Cardiotoxic kinase inhibitor	dabrafenib	Transcriptomics		PLEC	0.0826437	0.705495417118073	0.326790569507858	0	0	5	0
Cardiotoxic kinase inhibitor	dabrafenib	Transcriptomics		UBFD1	0.1448713	0.989391028881073	0.326767466823988	0	0	5	0
Cardiotoxic kinase inhibitor	dabrafenib	Transcriptomics		RIDA	-0.2815936	0.948196291923523	-0.326679233692209	0	0	5	0
Cardiotoxic kinase inhibitor	dabrafenib	Transcriptomics		DNMT1	-0.128736	0.870663702487946	-0.326651806155908	0	0	5	0
Cardiotoxic kinase inhibitor	dabrafenib	Transcriptomics		CBX4	0.1130334	0.838274776935577	0.326615602281847	0	0	5	0
Cardiotoxic kinase inhibitor	dabrafenib	Transcriptomics		ARVCF	-0.1209668	0.995792627334595	-0.326586661109111	0	0	5	0
Cardiotoxic kinase inhibitor	dabrafenib	Transcriptomics		TGFBR2	-0.1605433	0.948826968669891	-0.326567869384277	0	0	5	0
Cardiotoxic kinase inhibitor	dabrafenib	Transcriptomics		TSNAXIP1	0.3865703	0.997838139533997	0.326555838883192	0	0	5	0
Cardiotoxic kinase inhibitor	dabrafenib	Transcriptomics		SARAF	0.1349785	1	0.326471253232057	0	0	5	0
Cardiotoxic kinase inhibitor	dabrafenib	Transcriptomics		LOC105379045	-0.683399	0.652203261852264	-0.326467980341047	0	1	5	20
Cardiotoxic kinase inhibitor	dabrafenib	Transcriptomics		FOXG1	-0.4954724	0.762730717658997	-0.326444652539427	0	0	5	0
Cardiotoxic kinase inhibitor	dabrafenib	Transcriptomics		TRAPPC1	-0.0970725	0.703651905059814	-0.326255472143565	0	0	5	0
Cardiotoxic kinase inhibitor	dabrafenib	Transcriptomics		PPIL6	-0.5068547	0.950677514076233	-0.326180556839959	0	0	5	0
Cardiotoxic kinase inhibitor	dabrafenib	Transcriptomics		CCT5	0.1435467	0.971196293830872	0.326151818244512	0	0	5	0
Cardiotoxic kinase inhibitor	dabrafenib	Transcriptomics		TIPIN	-0.3259409	0.903562545776367	-0.326037730799484	0	0	5	0
Cardiotoxic kinase inhibitor	dabrafenib	Transcriptomics		SMG5	0.1352105	0.915008723735809	0.325939417938364	0	0	5	0
Cardiotoxic kinase inhibitor	dabrafenib	Transcriptomics		POLA1	-0.1884055	0.903648376464844	-0.325918102020702	0	0	5	0
Cardiotoxic kinase inhibitor	dabrafenib	Transcriptomics		KRT4	-0.4224994	0.849136352539063	-0.325847023236358	0	0	5	0
Cardiotoxic kinase inhibitor	dabrafenib	Transcriptomics		SLC38A7	0.1597192	0.991041660308838	0.32581929673392	0	0	5	0
Cardiotoxic kinase inhibitor	dabrafenib	Transcriptomics		FZD4	-0.2121556	0.955480813980103	-0.325791344828719	0	0	5	0
Cardiotoxic kinase inhibitor	dabrafenib	Transcriptomics		MEX3A	-0.1412916	0.911015510559082	-0.325748777963387	0	0	5	0
Cardiotoxic kinase inhibitor	dabrafenib	Transcriptomics		PLEKHM2	0.1333384	0.914113104343414	0.325646114976471	0	0	5	0
Cardiotoxic kinase inhibitor	dabrafenib	Transcriptomics		FAM43B	-0.3420437	0.751577138900757	-0.325395464362597	0	0	5	0
Cardiotoxic kinase inhibitor	dabrafenib	Transcriptomics		DMAC2	-0.1443074	0.923344790935516	-0.325363977329821	0	0	5	0
Cardiotoxic kinase inhibitor	dabrafenib	Transcriptomics		TSC22D4	0.1339044	0.894090116024017	0.325262475352376	0	0	5	0
Cardiotoxic kinase inhibitor	dabrafenib	Transcriptomics		PPM1L	-0.19295	0.997079968452454	-0.325249543121195	0	0	5	0
Cardiotoxic kinase inhibitor	dabrafenib	Transcriptomics		CTTN	0.126399	0.904185235500336	0.325178994813907	0	0	5	0
Cardiotoxic kinase inhibitor	dabrafenib	Transcriptomics		TMEM126B	-0.1303781	0.755354762077332	-0.325060817708838	0	0	5	0
Cardiotoxic kinase inhibitor	dabrafenib	Transcriptomics		ACP2	0.1407353	0.97539758682251	0.324997899297372	0	0	5	0
Cardiotoxic kinase inhibitor	dabrafenib	Transcriptomics		EIF4G3	0.1200808	0.96837592124939	0.324946951658146	0	0	5	0
Cardiotoxic kinase inhibitor	dabrafenib	Transcriptomics		CTTNBP2	-0.2433885	0.954553067684174	-0.324703585373847	0	0	5	0
Cardiotoxic kinase inhibitor	dabrafenib	Transcriptomics		ZNF627	0.1542143	0.887448489665985	0.32461063873457	0	0	5	0
Cardiotoxic kinase inhibitor	dabrafenib	Transcriptomics		IL11RA	-0.09559031	0.766919672489166	-0.32456632052476	0	0	5	0
Cardiotoxic kinase inhibitor	dabrafenib	Transcriptomics		FAM219B	0.1282034	1	0.324544924634876	0	0	5	0
Cardiotoxic kinase inhibitor	dabrafenib	Transcriptomics		MACROD1	-0.2041387	0.992357194423676	-0.324497451556953	0	0	5	0
Cardiotoxic kinase inhibitor	dabrafenib	Transcriptomics		IL1R1	0.0782965	0.549430787563324	0.324494791591834	0	0	5	0
Cardiotoxic kinase inhibitor	dabrafenib	Transcriptomics		TRIP13	-0.1644859	0.7228022813797	-0.324433696795582	0	0	5	0
Cardiotoxic kinase inhibitor	dabrafenib	Transcriptomics		UBA7	-0.1912605	0.944778025150299	-0.324265836614256	0	0	5	0
Cardiotoxic kinase inhibitor	dabrafenib	Transcriptomics		CSNK1G1	0.1083151	0.916779458522797	0.324260685803617	0	0	5	0
Cardiotoxic kinase inhibitor	dabrafenib	Transcriptomics		VWDE	-0.2743754	0.694295167922974	-0.324259628161089	0	1	5	20
Cardiotoxic kinase inhibitor	dabrafenib	Transcriptomics		FUCA1	0.2274148	0.917988896369934	0.324215707333463	0	0	5	0
Cardiotoxic kinase inhibitor	dabrafenib	Transcriptomics		REXO2	0.1409249	0.978342056274414	0.324158311274796	0	0	5	0
Cardiotoxic kinase inhibitor	dabrafenib	Transcriptomics		AP3D1	0.1211289	0.862744092941284	0.324120795238708	0	0	5	0
Cardiotoxic kinase inhibitor	dabrafenib	Transcriptomics		ATG10	-0.2395091	0.867922008037567	-0.324095579154836	0	0	5	0
Cardiotoxic kinase inhibitor	dabrafenib	Transcriptomics		RNF43	-0.2778007	0.89954286813736	-0.32403927703126	0	0	5	0
Cardiotoxic kinase inhibitor	dabrafenib	Transcriptomics		ZMYM1	-0.2347626	0.939998030662537	-0.3240189891577	0	0	5	0
Cardiotoxic kinase inhibitor	dabrafenib	Transcriptomics		YWHAH	-0.1647591	0.986384868621826	-0.323990288962596	0	0	5	0
Cardiotoxic kinase inhibitor	dabrafenib	Transcriptomics		COX4I1	-0.1346701	0.921442985534668	-0.323903454719147	0	0	5	0
Cardiotoxic kinase inhibitor	dabrafenib	Transcriptomics		PRIM1	-0.2581057	0.820894539356232	-0.32368814856619	0	0	5	0
Cardiotoxic kinase inhibitor	dabrafenib	Transcriptomics		SYNJ2BP	-0.1591768	0.973841607570648	-0.323685623400929	0	0	5	0
Cardiotoxic kinase inhibitor	dabrafenib	Transcriptomics		VIRMA	-0.1659035	0.96919447183609	-0.323684339306789	0	0	5	0
Cardiotoxic kinase inhibitor	dabrafenib	Transcriptomics		TGS1	-0.197214	0.945712566375732	-0.323355381592895	0	0	5	0
Cardiotoxic kinase inhibitor	dabrafenib	Transcriptomics		N4BP2	-0.1659294	0.99907660484314	-0.323353503854215	0	0	5	0
Cardiotoxic kinase inhibitor	dabrafenib	Transcriptomics		ANKRD13B	0.2125625	0.899761080741882	0.323332114750983	0	0	5	0
Cardiotoxic kinase inhibitor	dabrafenib	Transcriptomics		MTRF1L	0.1759449	0.986776351928711	0.323313452886486	0	0	5	0
Cardiotoxic kinase inhibitor	dabrafenib	Transcriptomics		NOTCH3	-0.2213325	0.861369073390961	-0.323299714972302	0	0	5	0
Cardiotoxic kinase inhibitor	dabrafenib	Transcriptomics		C3ORF18	0.1703686	0.99934709072113	0.323272294373808	0	0	5	0
Cardiotoxic kinase inhibitor	dabrafenib	Transcriptomics		DENND1C	-0.7925946	0.852028071880341	-0.323257434765906	0	1	5	20
Cardiotoxic kinase inhibitor	dabrafenib	Transcriptomics		FGF9	-0.2246061	0.911596596240997	-0.323205737139309	0	0	5	0
Cardiotoxic kinase inhibitor	dabrafenib	Transcriptomics		INPP5E	0.1643082	0.948826968669891	0.322807390784197	0	0	5	0
Cardiotoxic kinase inhibitor	dabrafenib	Transcriptomics		ARF1	0.1429075	0.999711155891418	0.322800203271007	0	0	5	0
Cardiotoxic kinase inhibitor	dabrafenib	Transcriptomics		KCND1	0.2118639	0.896314561367035	0.322747459793306	0	0	5	0
Cardiotoxic kinase inhibitor	dabrafenib	Transcriptomics		BCLAF3	0.1816726	0.937057912349701	0.322659630608674	0	0	5	0
Cardiotoxic kinase inhibitor	dabrafenib	Transcriptomics		BCAR3	0.158361	0.855359196662903	0.322492515242821	0	0	5	0
Cardiotoxic kinase inhibitor	dabrafenib	Transcriptomics		COL14A1	0.1342059	0.976790368556976	0.322485396407314	0	0	5	0
Cardiotoxic kinase inhibitor	dabrafenib	Transcriptomics		GANAB	0.1417079	0.984701037406921	0.322377522111119	0	0	5	0
Cardiotoxic kinase inhibitor	dabrafenib	Transcriptomics		ZNF248	-0.1765446	0.998646020889282	-0.32232067445472	0	0	5	0
Cardiotoxic kinase inhibitor	dabrafenib	Transcriptomics		SMOX	0.2644176	0.879616439342499	0.322202721924913	0	0	5	0
Cardiotoxic kinase inhibitor	dabrafenib	Transcriptomics		PRRX1	0.146238	0.998219847679138	0.322145531580371	0	0	5	0
Cardiotoxic kinase inhibitor	dabrafenib	Transcriptomics		C16ORF46	0.3492053	0.955242931842804	0.322124548405534	0	0	5	0
Cardiotoxic kinase inhibitor	dabrafenib	Transcriptomics		P4HA2	0.1409928	0.98819625377655	0.321791391381732	0	0	5	0
Cardiotoxic kinase inhibitor	dabrafenib	Transcriptomics		ZNF12	-0.1763334	0.946423172950745	-0.321740104855669	0	0	5	0
Cardiotoxic kinase inhibitor	dabrafenib	Transcriptomics		LSM4	0.1329438	0.984701037406921	0.321698238818193	0	0	5	0
Cardiotoxic kinase inhibitor	dabrafenib	Transcriptomics		DOCK5	0.1511138	0.951810240745544	0.321581217007928	0	0	5	0
Cardiotoxic kinase inhibitor	dabrafenib	Transcriptomics		C19ORF70	0.1634337	1	0.321463751530296	0	0	5	0
Cardiotoxic kinase inhibitor	dabrafenib	Transcriptomics		SOWAHC	0.1513671	0.876256585121155	0.321423888881559	0	0	5	0
Cardiotoxic kinase inhibitor	dabrafenib	Transcriptomics		BRI3	-0.1733731	0.969541251659393	-0.321344574895707	0	0	5	0
Cardiotoxic kinase inhibitor	dabrafenib	Transcriptomics		EFHC2	-0.3114197	0.944188058376312	-0.321332086915235	0	0	5	0
Cardiotoxic kinase inhibitor	dabrafenib	Transcriptomics		TMCC3	-0.3395979	0.987343192100525	-0.32129704456285	0	0	5	0
Cardiotoxic kinase inhibitor	dabrafenib	Transcriptomics		MVP	-0.14973	0.953160881996155	-0.321184477285097	0	0	5	0
Cardiotoxic kinase inhibitor	dabrafenib	Transcriptomics		TNNI1	-0.1348799	0.846445202827454	-0.321058506546151	0	0	5	0
Cardiotoxic kinase inhibitor	dabrafenib	Transcriptomics		TRAFD1	-0.1545361	0.980378687381744	-0.320963294149576	0	0	5	0
Cardiotoxic kinase inhibitor	dabrafenib	Transcriptomics		TMEM184B	0.1141161	0.870332539081573	0.320946997846382	0	0	5	0
Cardiotoxic kinase inhibitor	dabrafenib	Transcriptomics		TSSK4	0.2766606	0.901949644088745	0.320823239945537	0	0	5	0
Cardiotoxic kinase inhibitor	dabrafenib	Transcriptomics		ARPC4	0.14165	0.975498676300049	0.32082070136522	0	0	5	0
Cardiotoxic kinase inhibitor	dabrafenib	Transcriptomics		GGA1	0.1367175	0.947990834712982	0.320778890957825	0	0	5	0
Cardiotoxic kinase inhibitor	dabrafenib	Transcriptomics		TOR1A	0.1676852	0.964066565036774	0.320540249530986	0	0	5	0
Cardiotoxic kinase inhibitor	dabrafenib	Transcriptomics		PRNP	0.1228403	0.903727114200592	0.320408468397712	0	0	5	0
Cardiotoxic kinase inhibitor	dabrafenib	Transcriptomics		MZT1	-0.2247621	0.990605711936951	-0.320340310706557	0	0	5	0
Cardiotoxic kinase inhibitor	dabrafenib	Transcriptomics		TRIO	0.1065027	0.818654954433441	0.320337089061192	0	0	5	0
Cardiotoxic kinase inhibitor	dabrafenib	Transcriptomics		TMEM248	0.1288478	0.915563106536865	0.320284033881183	0	0	5	0
Cardiotoxic kinase inhibitor	dabrafenib	Transcriptomics		UBE2S	0.07419226	0.647132635116577	0.320283299816904	0	0	5	0
Cardiotoxic kinase inhibitor	dabrafenib	Transcriptomics		MMP9	-0.3599328	0.807710111141205	-0.320251697279587	0	0	5	0
Cardiotoxic kinase inhibitor	dabrafenib	Transcriptomics		GRB2	0.1474608	0.981166124343872	0.320157022491512	0	0	5	0
Cardiotoxic kinase inhibitor	dabrafenib	Transcriptomics		IGSF11	-0.354125	0.976117014884949	-0.320145298518932	0	0	5	0
Cardiotoxic kinase inhibitor	dabrafenib	Transcriptomics		CATSPER2	0.3136392	0.979246318340302	0.320010444281541	0	0	5	0
Cardiotoxic kinase inhibitor	dabrafenib	Transcriptomics		ZNF467	0.1210764	0.777024149894714	0.320009182212303	0	0	5	0
Cardiotoxic kinase inhibitor	dabrafenib	Transcriptomics		POT1	-0.2089729	0.86263632774353	-0.319963057545526	0	0	5	0
Cardiotoxic kinase inhibitor	dabrafenib	Transcriptomics		TOR4A	0.1283232	0.733706176280975	0.319867496710545	0	0	5	0
Cardiotoxic kinase inhibitor	dabrafenib	Transcriptomics		KANK1	0.122266	0.984082400798798	0.319835116195062	0	0	5	0
Cardiotoxic kinase inhibitor	dabrafenib	Transcriptomics		TTLL5	-0.1747993	0.937574207782745	-0.319666680869023	0	0	5	0
Cardiotoxic kinase inhibitor	dabrafenib	Transcriptomics		KIF13A	0.125998	0.975808262825012	0.319665968870235	0	0	5	0
Cardiotoxic kinase inhibitor	dabrafenib	Transcriptomics		PGAP1	-0.1667929	0.923440992832184	-0.319600255433236	0	1	5	20
Cardiotoxic kinase inhibitor	dabrafenib	Transcriptomics		INPP4A	0.1172456	0.894765555858612	0.319540783570075	0	0	5	0
Cardiotoxic kinase inhibitor	dabrafenib	Transcriptomics		TXNDC5	0.2694096	0.771160542964935	0.319490956501524	0	0	5	0
Cardiotoxic kinase inhibitor	dabrafenib	Transcriptomics		KANK2	-0.1289781	0.998658657073975	-0.319392287406215	0	0	5	0
Cardiotoxic kinase inhibitor	dabrafenib	Transcriptomics		DDB2	-0.1798538	0.872259438037872	-0.319384921901657	0	0	5	0
Cardiotoxic kinase inhibitor	dabrafenib	Transcriptomics		KLHL36	0.141799	0.896793127059937	0.319351185771687	0	0	5	0
Cardiotoxic kinase inhibitor	dabrafenib	Transcriptomics		SNX30	0.167433	0.976016223430634	0.319180180984418	0	0	5	0
Cardiotoxic kinase inhibitor	dabrafenib	Transcriptomics		BANP	0.0771896	0.743431985378265	0.319140780676581	0	0	5	0
Cardiotoxic kinase inhibitor	dabrafenib	Transcriptomics		UBR3	-0.1557901	0.955469191074371	-0.319116643560671	0	0	5	0
Cardiotoxic kinase inhibitor	dabrafenib	Transcriptomics		ARL6IP1	-0.1472168	0.870505332946777	-0.318882533337786	0	0	5	0
Cardiotoxic kinase inhibitor	dabrafenib	Transcriptomics		SLMAP	-0.138363	0.956161975860596	-0.31886997386893	0	0	5	0
Cardiotoxic kinase inhibitor	dabrafenib	Transcriptomics		RPS6KA1	-0.3473147	0.995505392551422	-0.318809799649675	0	0	5	0
Cardiotoxic kinase inhibitor	dabrafenib	Transcriptomics		TRAM1	0.1010152	1	0.318759794593277	0	0	5	0
Cardiotoxic kinase inhibitor	dabrafenib	Transcriptomics		TSNAX	-0.2028732	0.980691313743591	-0.318691781343123	0	0	5	0
Cardiotoxic kinase inhibitor	dabrafenib	Transcriptomics		GADD45B	-0.2141276	0.99907660484314	-0.318597619624041	0	0	5	0
Cardiotoxic kinase inhibitor	dabrafenib	Transcriptomics		CPED1	-0.4390665	0.995818257331848	-0.318516722504022	0	0	5	0
Cardiotoxic kinase inhibitor	dabrafenib	Transcriptomics		AP4S1	0.1848376	0.967714607715607	0.318336735657075	0	0	5	0
Cardiotoxic kinase inhibitor	dabrafenib	Transcriptomics		COIL	-0.1848523	0.906869769096375	-0.318314486584697	0	0	5	0
Cardiotoxic kinase inhibitor	dabrafenib	Transcriptomics		EAF2	-0.4927962	0.961088597774506	-0.318310477767554	0	0	5	0
Cardiotoxic kinase inhibitor	dabrafenib	Transcriptomics		BICRA	0.1029551	0.738296449184418	0.318152033425745	0	0	5	0
Cardiotoxic kinase inhibitor	dabrafenib	Transcriptomics		CLDN15	0.2123491	0.829224944114685	0.318100123372495	0	0	5	0
Cardiotoxic kinase inhibitor	dabrafenib	Transcriptomics		PPP1R3F	0.1689192	0.942408740520477	0.318025018051033	0	0	5	0
Cardiotoxic kinase inhibitor	dabrafenib	Transcriptomics		FMOD	-0.0204369	0.878990530967712	0.317996617735472	0	0	5	0
Cardiotoxic kinase inhibitor	dabrafenib	Transcriptomics		STAT5B	0.1393854	0.968868553638458	0.317968611114504	0	0	5	0
Cardiotoxic kinase inhibitor	dabrafenib	Transcriptomics		IER3IP1	0.08881533	0.940121948719025	0.31782295556718	0	0	5	0
Cardiotoxic kinase inhibitor	dabrafenib	Transcriptomics		PRKAR2A	-0.1529236	1	-0.317771435718134	0	0	5	0
Cardiotoxic kinase inhibitor	dabrafenib	Transcriptomics		SYNGR2	-0.1323158	1	-0.317750333733072	0	0	5	0
Cardiotoxic kinase inhibitor	dabrafenib	Transcriptomics		ACTR1B	-0.1424764	0.963107109069824	-0.317716063786899	0	0	5	0
Cardiotoxic kinase inhibitor	dabrafenib	Transcriptomics		S1PR2	-0.2860796	0.932819068431854	-0.317666900210918	0	0	5	0
Cardiotoxic kinase inhibitor	dabrafenib	Transcriptomics		RFX7	-0.1404953	0.989884197711945	-0.317558568444537	0	1	5	20
Cardiotoxic kinase inhibitor	dabrafenib	Transcriptomics		C4ORF46	-0.1883887	0.900916576385498	-0.317473887684985	0	0	5	0
Cardiotoxic kinase inhibitor	dabrafenib	Transcriptomics		HP1BP3	-0.1557657	0.97990894317627	-0.317469422379288	0	0	5	0
Cardiotoxic kinase inhibitor	dabrafenib	Transcriptomics		WDR60	-0.1700979	0.898179650306702	-0.317300816971503	0	0	5	0
Cardiotoxic kinase inhibitor	dabrafenib	Transcriptomics		PUDP	-0.1484304	0.913173139095306	-0.317232997736103	0	0	5	0
Cardiotoxic kinase inhibitor	dabrafenib	Transcriptomics		INVS	0.2278458	0.975179672241211	0.317137545347309	0	0	5	0
Cardiotoxic kinase inhibitor	dabrafenib	Transcriptomics		TMEM240	-0.3170503	0.952585518360138	-0.317019286314763	0	0	5	0
Cardiotoxic kinase inhibitor	dabrafenib	Transcriptomics		PIK3CB	0.1556583	0.998407244682312	0.316993589979398	0	0	5	0
Cardiotoxic kinase inhibitor	dabrafenib	Transcriptomics		TMEM121B	-0.3772382	1	-0.316785829304463	0	0	5	0
Cardiotoxic kinase inhibitor	dabrafenib	Transcriptomics		SH3D21	0.1534123	0.797008275985718	0.316701757176373	0	0	5	0
Cardiotoxic kinase inhibitor	dabrafenib	Transcriptomics		DUSP26	-0.1409283	0.951871156692505	-0.316635398768355	0	0	5	0
Cardiotoxic kinase inhibitor	dabrafenib	Transcriptomics		DENND5B	0.1124879	0.983740031719208	0.31662892767952	0	0	5	0
Cardiotoxic kinase inhibitor	dabrafenib	Transcriptomics		PKIA	-0.1125028	0.794549465179443	-0.316577534553311	0	0	5	0
Cardiotoxic kinase inhibitor	dabrafenib	Transcriptomics		LZTFL1	0.2054479	0.96815413236618	0.316535447099779	0	0	5	0
Cardiotoxic kinase inhibitor	dabrafenib	Transcriptomics		LNP1	-0.2826534	0.941894352436066	-0.316450315268723	0	0	5	0
Cardiotoxic kinase inhibitor	dabrafenib	Transcriptomics		BLM	-0.2649292	0.802599906921387	-0.316428443218487	0	0	5	0
Cardiotoxic kinase inhibitor	dabrafenib	Transcriptomics		SUPT3H	-0.2070499	0.851065516471863	-0.316421824458286	0	0	5	0
Cardiotoxic kinase inhibitor	dabrafenib	Transcriptomics		USP1	-0.1520413	0.869174063205719	-0.316395062471058	0	0	5	0
Cardiotoxic kinase inhibitor	dabrafenib	Transcriptomics		AKAP6	-0.1445921	0.997796535491943	-0.316391314991987	0	0	5	0
Cardiotoxic kinase inhibitor	dabrafenib	Transcriptomics		POLR3GL	-0.1437395	0.882128298282623	-0.316384609068814	0	0	5	0
Cardiotoxic kinase inhibitor	dabrafenib	Transcriptomics		SGPL1	0.1381784	0.955128788948059	0.316349095409896	0	0	5	0
Cardiotoxic kinase inhibitor	dabrafenib	Transcriptomics		COX14	-0.146536	0.952724814414978	-0.316269623373812	0	0	5	0
Cardiotoxic kinase inhibitor	dabrafenib	Transcriptomics		MARCH1	0.1654535	0.992519915103912	0.316247503751865	0	0	5	0
Cardiotoxic kinase inhibitor	dabrafenib	Transcriptomics		COX6C	-0.1137455	0.798473238945007	-0.316212686669692	0	0	5	0
Cardiotoxic kinase inhibitor	dabrafenib	Transcriptomics		KCNJ3	0.1340017	0.9586061835289	0.315900148240759	0	0	5	0
Cardiotoxic kinase inhibitor	dabrafenib	Transcriptomics		B3GNT9	0.1741228	0.878500998020172	0.315878984225461	0	0	5	0
Cardiotoxic kinase inhibitor	dabrafenib	Transcriptomics		RAB42	-0.5609356	0.989495873451233	-0.315852631378612	0	0	5	0
Cardiotoxic kinase inhibitor	dabrafenib	Transcriptomics		YPEL3	-0.1870957	0.986620724201202	-0.315788603305392	0	0	5	0
Cardiotoxic kinase inhibitor	dabrafenib	Transcriptomics		OIP5	-0.2560304	0.851369619369507	-0.315742304324952	0	0	5	0
Cardiotoxic kinase inhibitor	dabrafenib	Transcriptomics		WASHC3	0.1947547	1	0.315734260015827	0	0	5	0
Cardiotoxic kinase inhibitor	dabrafenib	Transcriptomics		TMEM242	0.1437198	0.996454536914825	0.315671580824173	0	0	5	0
Cardiotoxic kinase inhibitor	dabrafenib	Transcriptomics		SHARPIN	0.1587401	0.977916538715363	0.315629669163646	0	0	5	0
Cardiotoxic kinase inhibitor	dabrafenib	Transcriptomics		MITF	0.1112761	0.994635105133057	0.315580682143426	0	0	5	0
Cardiotoxic kinase inhibitor	dabrafenib	Transcriptomics		EFNA5	-0.1556881	0.990803837776184	-0.31550574673353	0	0	5	0
Cardiotoxic kinase inhibitor	dabrafenib	Transcriptomics		CLCN2	0.3029371	0.999892890453339	0.315430538640489	0	0	5	0
Cardiotoxic kinase inhibitor	dabrafenib	Transcriptomics		BLCAP	0.1401549	0.97716873884201	0.31536758866029	0	0	5	0
Cardiotoxic kinase inhibitor	dabrafenib	Transcriptomics		PLEKHG4B	-0.1812037	0.950086057186127	-0.315353627420714	0	0	5	0
Cardiotoxic kinase inhibitor	dabrafenib	Transcriptomics		TBC1D10A	0.2088162	0.895625829696655	0.315316726639454	0	0	5	0
Cardiotoxic kinase inhibitor	dabrafenib	Transcriptomics		SHF	-0.2697732	0.959193170070648	-0.315097572288594	0	0	5	0
Cardiotoxic kinase inhibitor	dabrafenib	Transcriptomics		RAD54L	-0.2226071	0.901287913322449	-0.314951125763717	0	0	5	0
Cardiotoxic kinase inhibitor	dabrafenib	Transcriptomics		SPATA5	-0.2197143	0.914904057979584	-0.31484040039603	0	0	5	0
Cardiotoxic kinase inhibitor	dabrafenib	Transcriptomics		STK38	-0.1494805	0.986496090888977	-0.314787698450873	0	0	5	0
Cardiotoxic kinase inhibitor	dabrafenib	Transcriptomics		ATP10A	-0.3725878	0.990927278995514	-0.314744224487202	0	0	5	0
Cardiotoxic kinase inhibitor	dabrafenib	Transcriptomics		DCTD	0.1445947	0.950049042701721	0.314687507545239	0	0	5	0
Cardiotoxic kinase inhibitor	dabrafenib	Transcriptomics		TNRC18	0.092153	0.741588473320007	0.314490237939636	0	0	5	0
Cardiotoxic kinase inhibitor	dabrafenib	Transcriptomics		USP35	0.08548673	0.747853696346283	0.314479356324757	0	0	5	0
Cardiotoxic kinase inhibitor	dabrafenib	Transcriptomics		ZDHHC11B	-0.2992972	0.999892890453339	-0.314336781728887	0	0	5	0
Cardiotoxic kinase inhibitor	dabrafenib	Transcriptomics		GPD1L	0.107585	0.960289657115936	0.314109238972606	1	0	5	20
Cardiotoxic kinase inhibitor	dabrafenib	Transcriptomics		SSC5D	-0.3014989	0.923856317996979	-0.31400955200152	0	0	5	0
Cardiotoxic kinase inhibitor	dabrafenib	Transcriptomics		HAS3	-0.3812529	0.969598889350891	-0.313851990881357	0	0	5	0
Cardiotoxic kinase inhibitor	dabrafenib	Transcriptomics		MYO18A	-0.1346219	1	-0.313849407662107	0	0	5	0
Cardiotoxic kinase inhibitor	dabrafenib	Transcriptomics		CCDC12	-0.1799826	0.99770176410675	-0.313836707827632	0	0	5	0
Cardiotoxic kinase inhibitor	dabrafenib	Transcriptomics		RASL10A	0.207129	0.758903026580811	0.313822485793078	0	0	5	0
Cardiotoxic kinase inhibitor	dabrafenib	Transcriptomics		SKA2	-0.142276	0.913287222385406	-0.31376362386002	0	0	5	0
Cardiotoxic kinase inhibitor	dabrafenib	Transcriptomics		ZNF256	-0.2979611	0.969738483428955	-0.313632246833263	0	0	5	0
Cardiotoxic kinase inhibitor	dabrafenib	Transcriptomics		MSX2	-0.5457033	0.665436923503876	-0.313356729654765	0	1	5	20
Cardiotoxic kinase inhibitor	dabrafenib	Transcriptomics		VCAM1	-0.1334302	0.882882535457611	-0.313305743614482	0	0	5	0
Cardiotoxic kinase inhibitor	dabrafenib	Transcriptomics		SLC2A1	-0.08595793	0.702533006668091	-0.313291022912407	0	0	5	0
Cardiotoxic kinase inhibitor	dabrafenib	Transcriptomics		MIER1	-0.1847544	0.96735942363739	-0.313249769942661	0	0	5	0
Cardiotoxic kinase inhibitor	dabrafenib	Transcriptomics		MCF2L2	0.2037153	0.880380988121033	0.313233421617937	0	0	5	0
Cardiotoxic kinase inhibitor	dabrafenib	Transcriptomics		PDCD10	0.1254126	0.970825672149658	0.313202598428192	0	0	5	0
Cardiotoxic kinase inhibitor	dabrafenib	Transcriptomics		CDK19	-0.1727872	1	-0.313143903284924	0	0	5	0
Cardiotoxic kinase inhibitor	dabrafenib	Transcriptomics		PFDN1	-0.1552666	0.996110618114471	-0.31310950733193	0	0	5	0
Cardiotoxic kinase inhibitor	dabrafenib	Transcriptomics		RNF170	0.1954115	0.967120051383972	0.312939961790127	0	0	5	0
Cardiotoxic kinase inhibitor	dabrafenib	Transcriptomics		NUP62	-0.1503866	0.979990184307098	-0.31284795094015	0	0	5	0
Cardiotoxic kinase inhibitor	dabrafenib	Transcriptomics		NDUFB10	-0.1453948	0.96919447183609	-0.312834353402723	0	0	5	0
Cardiotoxic kinase inhibitor	dabrafenib	Transcriptomics		RPTOR	0.1431956	0.907166123390198	0.312665094033621	0	0	5	0
Cardiotoxic kinase inhibitor	dabrafenib	Transcriptomics		RAP2C	0.1242255	0.868964672088623	0.312646819123822	0	0	5	0
Cardiotoxic kinase inhibitor	dabrafenib	Transcriptomics		SCG2	0.2147872	0.819803237915039	0.312423653221598	0	0	5	0
Cardiotoxic kinase inhibitor	dabrafenib	Transcriptomics		SHC4	-0.3621045	0.947854578495026	-0.312385477823338	0	0	5	0
Cardiotoxic kinase inhibitor	dabrafenib	Transcriptomics		MTFR2	-0.3492672	0.775560021400452	-0.312308183557459	0	0	5	0
Cardiotoxic kinase inhibitor	dabrafenib	Transcriptomics		TRIM17	0.248366	0.945260286331177	0.312202061499861	0	0	5	0
Cardiotoxic kinase inhibitor	dabrafenib	Transcriptomics		SDK1	-0.2534843	0.986186742782593	-0.312157782485053	0	0	5	0
Cardiotoxic kinase inhibitor	dabrafenib	Transcriptomics		NAGPA	0.261856	0.94459456205368	0.312121910065469	0	0	5	0
Cardiotoxic kinase inhibitor	dabrafenib	Transcriptomics		KDELR3	-0.1695889	0.926836431026459	-0.312093026392184	0	0	5	0
Cardiotoxic kinase inhibitor	dabrafenib	Transcriptomics		KIF1A	-0.02331224	0.654284179210663	-0.312071717524527	0	1	5	20
Cardiotoxic kinase inhibitor	dabrafenib	Transcriptomics		PBX3	0.1327303	0.970576047897339	0.312037852052735	0	0	5	0
Cardiotoxic kinase inhibitor	dabrafenib	Transcriptomics		ZSWIM8	0.1185192	0.920912384986877	0.311934979190982	0	0	5	0
Cardiotoxic kinase inhibitor	dabrafenib	Transcriptomics		UBE3A	-0.1561102	0.987260222434998	-0.311923059926332	0	0	5	0
Cardiotoxic kinase inhibitor	dabrafenib	Transcriptomics		TSR3	0.162093	0.98819625377655	0.311739412227335	0	0	5	0
Cardiotoxic kinase inhibitor	dabrafenib	Transcriptomics		AJUBA	-0.1257979	0.981288313865662	-0.311723111247155	0	0	5	0
Cardiotoxic kinase inhibitor	dabrafenib	Transcriptomics		JMJD1C	-0.125325	0.9711794257164	-0.311713034035476	0	1	5	20
Cardiotoxic kinase inhibitor	dabrafenib	Transcriptomics		FNDC3A	-0.15832	0.964311182498932	-0.311678041443863	0	0	5	0
Cardiotoxic kinase inhibitor	dabrafenib	Transcriptomics		ABHD8	0.1970159	0.931877791881561	0.31165032211193	0	0	5	0
Cardiotoxic kinase inhibitor	dabrafenib	Transcriptomics		WASHC5	0.1425793	0.984082400798798	0.311639484890917	0	0	5	0
Cardiotoxic kinase inhibitor	dabrafenib	Transcriptomics		ARF3	0.1207373	0.955242931842804	0.311636648091576	0	0	5	0
Cardiotoxic kinase inhibitor	dabrafenib	Transcriptomics		WAC	-0.1492866	0.971530497074127	-0.311635610402759	0	0	5	0
Cardiotoxic kinase inhibitor	dabrafenib	Transcriptomics		ANKRD46	-0.2024604	0.94064873456955	-0.311608137913456	0	0	5	0
Cardiotoxic kinase inhibitor	dabrafenib	Transcriptomics		ZCCHC18	0.2036661	1	0.311557865028228	1	0	5	20
Cardiotoxic kinase inhibitor	dabrafenib	Transcriptomics		UBTF	-0.1301778	1	-0.311497691195681	0	0	5	0
Cardiotoxic kinase inhibitor	dabrafenib	Transcriptomics		AP3M2	0.1781578	1	0.311496705759955	0	0	5	0
Cardiotoxic kinase inhibitor	dabrafenib	Transcriptomics		HIST1H2AE	-0.3184704	0.756259143352509	-0.311385675077062	0	0	5	0
Cardiotoxic kinase inhibitor	dabrafenib	Transcriptomics		POP4	0.2010838	0.977771461009979	0.311382755589612	0	0	5	0
Cardiotoxic kinase inhibitor	dabrafenib	Transcriptomics		GAP43	0.2268236	1	0.311382041276169	0	0	5	0
Cardiotoxic kinase inhibitor	dabrafenib	Transcriptomics		PPP1CA	0.1428901	0.954909026622772	0.31137280484072	0	0	5	0
Cardiotoxic kinase inhibitor	dabrafenib	Transcriptomics		FAM90A1	0.4114602	0.95656156539917	0.311300796220204	0	0	5	0
Cardiotoxic kinase inhibitor	dabrafenib	Transcriptomics		SSR1	0.09701883	0.976860702037811	0.311290418890141	0	0	5	0
Cardiotoxic kinase inhibitor	dabrafenib	Transcriptomics		FBLIM1	-0.1228715	0.999625980854034	-0.311273671957322	0	0	5	0
Cardiotoxic kinase inhibitor	dabrafenib	Transcriptomics		GCDH	0.1731405	0.998448610305786	0.311264085560286	0	0	5	0
Cardiotoxic kinase inhibitor	dabrafenib	Transcriptomics		ZNF844	0.1028561	0.826880753040314	0.311251571827205	0	0	5	0
Cardiotoxic kinase inhibitor	dabrafenib	Transcriptomics		FAM122C	-0.3209602	1	-0.311178603762273	0	0	5	0
Cardiotoxic kinase inhibitor	dabrafenib	Transcriptomics		BACE1	0.1255878	0.891508758068085	0.311142121154263	0	0	5	0
Cardiotoxic kinase inhibitor	dabrafenib	Transcriptomics		EYS	-0.684687	0.97795844078064	-0.311080777442832	0	1	5	20
Cardiotoxic kinase inhibitor	dabrafenib	Transcriptomics		AP1S1	0.2279325	0.984701037406921	0.310852543393838	0	0	5	0
Cardiotoxic kinase inhibitor	dabrafenib	Transcriptomics		SCRG1	0.2344556	0.819754660129547	0.310814668111689	0	0	5	0
Cardiotoxic kinase inhibitor	dabrafenib	Transcriptomics		PLEKHJ1	-0.120429	0.977771461009979	-0.310739984026428	0	0	5	0
Cardiotoxic kinase inhibitor	dabrafenib	Transcriptomics		CPTP	0.163283	0.894218921661377	0.310738118302539	0	0	5	0
Cardiotoxic kinase inhibitor	dabrafenib	Transcriptomics		EPGN	-0.3403732	1	-0.310650741210522	0	0	5	0
Cardiotoxic kinase inhibitor	dabrafenib	Transcriptomics		XAF1	0.2574244	0.819826662540436	0.310600552229205	0	0	5	0
Cardiotoxic kinase inhibitor	dabrafenib	Transcriptomics		CCDC141	-0.1045041	0.68522572517395	-0.310568917892297	0	0	5	0
Cardiotoxic kinase inhibitor	dabrafenib	Transcriptomics		UCKL1	0.1345522	0.971196293830872	0.310549477937499	0	0	5	0
Cardiotoxic kinase inhibitor	dabrafenib	Transcriptomics		DLG4	0.1654371	0.989391028881073	0.310498310788163	0	0	5	0
Cardiotoxic kinase inhibitor	dabrafenib	Transcriptomics		ANAPC1	0.1515186	0.939332664012909	0.310450618156606	0	0	5	0
Cardiotoxic kinase inhibitor	dabrafenib	Transcriptomics		LOC100287036	0.3009578	0.780960559844971	0.31039201984904	0	0	5	0
Cardiotoxic kinase inhibitor	dabrafenib	Transcriptomics		SLC25A22	0.1455808	0.893193364143372	0.310288511364989	0	0	5	0
Cardiotoxic kinase inhibitor	dabrafenib	Transcriptomics		ACOT8	-0.1954079	0.99838775396347	-0.310233590187633	0	0	5	0
Cardiotoxic kinase inhibitor	dabrafenib	Transcriptomics		RBM48	-0.2181237	0.941247463226318	-0.310178183416615	0	0	5	0
Cardiotoxic kinase inhibitor	dabrafenib	Transcriptomics		HOOK3	0.09664544	0.842531085014343	0.310124359050435	0	0	5	0
Cardiotoxic kinase inhibitor	dabrafenib	Transcriptomics		HRASLS	-0.2687688	1	-0.310063440442624	0	0	5	0
Cardiotoxic kinase inhibitor	dabrafenib	Transcriptomics		RAPGEF2	-0.1233466	0.859933197498322	-0.310045071728517	0	0	5	0
Cardiotoxic kinase inhibitor	dabrafenib	Transcriptomics		TPM2	0.09469145	0.958444774150848	0.309961063050031	1	0	5	20
Cardiotoxic kinase inhibitor	dabrafenib	Transcriptomics		PEX6	-0.1088364	0.902309238910675	-0.309957403943696	0	1	5	20
Cardiotoxic kinase inhibitor	dabrafenib	Transcriptomics		SCYL3	-0.2281433	0.918472230434418	-0.309941145141212	0	0	5	0
Cardiotoxic kinase inhibitor	dabrafenib	Transcriptomics		MRTO4	0.1522904	0.946246325969696	0.309828293156563	0	0	5	0
Cardiotoxic kinase inhibitor	dabrafenib	Transcriptomics		TRAF3	0.1298379	0.843254923820496	0.309791559815667	0	0	5	0
Cardiotoxic kinase inhibitor	dabrafenib	Transcriptomics		KMT5C	-0.2403058	1	-0.309775970917748	0	0	5	0
Cardiotoxic kinase inhibitor	dabrafenib	Transcriptomics		BAHCC1	-0.1558764	0.98444002866745	-0.309676741928593	0	0	5	0
Cardiotoxic kinase inhibitor	dabrafenib	Transcriptomics		MDGA1	-0.2057561	0.940017461776733	-0.309605863435991	0	0	5	0
Cardiotoxic kinase inhibitor	dabrafenib	Transcriptomics		LHX4	0.2876499	0.999095797538757	0.30959602295257	0	0	5	0
Cardiotoxic kinase inhibitor	dabrafenib	Transcriptomics		NINJ1	0.2200467	0.954755365848541	0.309522876041192	0	0	5	0
Cardiotoxic kinase inhibitor	dabrafenib	Transcriptomics		ITGB1BP1	0.1283573	0.991587162017822	0.309505446143006	0	0	5	0
Cardiotoxic kinase inhibitor	dabrafenib	Transcriptomics		CUL4B	0.118541	1	0.309457025697378	0	0	5	0
Cardiotoxic kinase inhibitor	dabrafenib	Transcriptomics		SRP9	-0.1424778	0.901421725749969	-0.309288703988587	0	0	5	0
Cardiotoxic kinase inhibitor	dabrafenib	Transcriptomics		S1PR5	-0.3710706	0.821528196334839	-0.309137003653477	0	0	5	0
Cardiotoxic kinase inhibitor	dabrafenib	Transcriptomics		MTFR1	0.1592862	0.997838139533997	0.309078600129412	0	0	5	0
Cardiotoxic kinase inhibitor	dabrafenib	Transcriptomics		CUBN	-0.3291073	0.997838139533997	-0.308895933362472	0	0	5	0
Cardiotoxic kinase inhibitor	dabrafenib	Transcriptomics		ST13	-0.1498484	0.978577852249146	-0.30879368438498	0	0	5	0
Cardiotoxic kinase inhibitor	dabrafenib	Transcriptomics		ATG4C	-0.302042	0.924079835414886	-0.30878069116229	0	0	5	0
Cardiotoxic kinase inhibitor	dabrafenib	Transcriptomics		LGALS9	0.2970862	0.885444164276123	0.308656422354257	0	0	5	0
Cardiotoxic kinase inhibitor	dabrafenib	Transcriptomics		GMPPB	0.203022	1	0.308643124549729	0	0	5	0
Cardiotoxic kinase inhibitor	dabrafenib	Transcriptomics		KLHL2	0.1568233	0.995505392551422	0.308634825591463	0	0	5	0
Cardiotoxic kinase inhibitor	dabrafenib	Transcriptomics		DENND6B	0.2100486	0.981166481971741	0.30856186716336	0	0	5	0
Cardiotoxic kinase inhibitor	dabrafenib	Transcriptomics		SLC34A3	0.3744117	0.974363923072815	0.308523926654777	0	0	5	0
Cardiotoxic kinase inhibitor	dabrafenib	Transcriptomics		MMP14	0.03353203	0.344431221485138	0.308433111214792	1	1	5	40
Cardiotoxic kinase inhibitor	dabrafenib	Transcriptomics		KPNB1	0.123218	0.974249362945557	0.308400008300454	0	0	5	0
Cardiotoxic kinase inhibitor	dabrafenib	Transcriptomics		TPBG	0.1328598	0.892939448356628	0.308260369135842	0	0	5	0
Cardiotoxic kinase inhibitor	dabrafenib	Transcriptomics		NHP2	0.1399415	0.997977435588837	0.308073787440528	0	0	5	0
Cardiotoxic kinase inhibitor	dabrafenib	Transcriptomics		RPS5	0.1126584	0.990605711936951	0.308049833766121	0	0	5	0
Cardiotoxic kinase inhibitor	dabrafenib	Transcriptomics		CKAP4	0.1291464	0.969775557518005	0.308003758789055	0	0	5	0
Cardiotoxic kinase inhibitor	dabrafenib	Transcriptomics		KDELC2	-0.2017774	0.954205930233002	-0.307906811868091	0	0	5	0
Cardiotoxic kinase inhibitor	dabrafenib	Transcriptomics		FAM171A1	0.08545332	0.791814267635345	0.307879442999637	0	0	5	0
Cardiotoxic kinase inhibitor	dabrafenib	Transcriptomics		C12ORF73	0.1802948	0.999688684940338	0.307793774560637	0	0	5	0
Cardiotoxic kinase inhibitor	dabrafenib	Transcriptomics		ADAMTS8	-0.1503202	0.946423172950745	-0.307702741035466	0	0	5	0
Cardiotoxic kinase inhibitor	dabrafenib	Transcriptomics		CHST1	-0.4939509	0.836174726486206	-0.307695362057472	0	0	5	0
Cardiotoxic kinase inhibitor	dabrafenib	Transcriptomics		FTCD	-0.2162805	0.938178718090057	-0.307671037170141	0	0	5	0
Cardiotoxic kinase inhibitor	dabrafenib	Transcriptomics		ALG5	0.2087975	0.999892890453339	0.307650323283229	0	0	5	0
Cardiotoxic kinase inhibitor	dabrafenib	Transcriptomics		VEZT	0.1368019	0.983178377151489	0.307586008726422	0	0	5	0
Cardiotoxic kinase inhibitor	dabrafenib	Transcriptomics		C3ORF70	0.2441002	0.859933197498322	0.307410918137165	0	0	5	0
Cardiotoxic kinase inhibitor	dabrafenib	Transcriptomics		ZNF140	-0.2336809	0.955469191074371	-0.307372614838702	0	0	5	0
Cardiotoxic kinase inhibitor	dabrafenib	Transcriptomics		TMEM169	-0.5690852	0.82412987947464	-0.307237574316844	0	0	5	0
Cardiotoxic kinase inhibitor	dabrafenib	Transcriptomics		KREMEN1	-0.1746	0.952314794063568	-0.307216998176117	0	0	5	0
Cardiotoxic kinase inhibitor	dabrafenib	Transcriptomics		FAM129A	-0.02744154	0.574007272720337	-0.30711453034586	0	1	5	20
Cardiotoxic kinase inhibitor	dabrafenib	Transcriptomics		MOB1A	-0.1568617	0.969081878662109	-0.306970764260361	0	0	5	0
Cardiotoxic kinase inhibitor	dabrafenib	Transcriptomics		RBM7	-0.1904054	0.937139928340912	-0.306961428621517	0	0	5	0
Cardiotoxic kinase inhibitor	dabrafenib	Transcriptomics		KIAA1109	0.1186451	0.99701988697052	0.306787034852268	0	0	5	0
Cardiotoxic kinase inhibitor	dabrafenib	Transcriptomics		GPATCH2	-0.1889075	0.955186545848846	-0.306773397235965	0	0	5	0
Cardiotoxic kinase inhibitor	dabrafenib	Transcriptomics		PRR13	0.1531751	0.988764405250549	0.306704403857584	0	0	5	0
Cardiotoxic kinase inhibitor	dabrafenib	Transcriptomics		INTU	-0.1661498	0.883061051368713	-0.306689176990414	0	0	5	0
Cardiotoxic kinase inhibitor	dabrafenib	Transcriptomics		FNIP2	-0.1217037	0.823357284069061	-0.306520263669949	0	0	5	0
Cardiotoxic kinase inhibitor	dabrafenib	Transcriptomics		PIAS1	-0.1510443	0.97990894317627	-0.306487625311875	0	0	5	0
Cardiotoxic kinase inhibitor	dabrafenib	Transcriptomics		VPS37A	0.1345684	1	0.306447410706845	0	0	5	0
Cardiotoxic kinase inhibitor	dabrafenib	Transcriptomics		TM6SF2	0.3695846	0.991455852985382	0.306347135501055	0	0	5	0
Cardiotoxic kinase inhibitor	dabrafenib	Transcriptomics		FANCB	-0.4938528	0.88279789686203	-0.306203447092322	0	0	5	0
Cardiotoxic kinase inhibitor	dabrafenib	Transcriptomics		FRMPD4	-0.3609975	1	-0.306116462640412	0	0	5	0
Cardiotoxic kinase inhibitor	dabrafenib	Transcriptomics		PORCN	0.2244888	0.959448277950287	0.305973151400813	0	0	5	0
Cardiotoxic kinase inhibitor	dabrafenib	Transcriptomics		ATRAID	0.1378868	0.99890810251236	0.30587774004624	0	0	5	0
Cardiotoxic kinase inhibitor	dabrafenib	Transcriptomics		AAK1	0.0905954	0.893789350986481	0.305875138784263	0	0	5	0
Cardiotoxic kinase inhibitor	dabrafenib	Transcriptomics		CYFIP1	0.1506508	0.965704202651978	0.305752853584646	0	0	5	0
Cardiotoxic kinase inhibitor	dabrafenib	Transcriptomics		LYAR	0.05327072	0.872079193592072	0.305736720560261	0	0	5	0
Cardiotoxic kinase inhibitor	dabrafenib	Transcriptomics		EIF3E	-0.1371435	0.885805726051331	-0.305721151124201	0	0	5	0
Cardiotoxic kinase inhibitor	dabrafenib	Transcriptomics		SLX4	-0.196192	0.986567854881287	-0.305713491816362	0	0	5	0
Cardiotoxic kinase inhibitor	dabrafenib	Transcriptomics		NGRN	0.1231056	1	0.30552137412549	0	0	5	0
Cardiotoxic kinase inhibitor	dabrafenib	Transcriptomics		DSCC1	-0.3278336	0.860123097896576	-0.30545722448885	0	0	5	0
Cardiotoxic kinase inhibitor	dabrafenib	Transcriptomics		ZMYND12	-0.505322	0.985589981079102	-0.305394241369784	0	0	5	0
Cardiotoxic kinase inhibitor	dabrafenib	Transcriptomics		EPS8L2	-0.3784563	0.905618846416473	-0.305335560256713	0	0	5	0
Cardiotoxic kinase inhibitor	dabrafenib	Transcriptomics		KIAA1671	0.09161533	0.835551023483276	0.305317139678015	0	0	5	0
Cardiotoxic kinase inhibitor	dabrafenib	Transcriptomics		PIGM	0.1836524	0.991041660308838	0.30530599378886	0	0	5	0
Cardiotoxic kinase inhibitor	dabrafenib	Transcriptomics		PIPOX	-0.5082029	0.941671967506409	-0.305259980107114	0	0	5	0
Cardiotoxic kinase inhibitor	dabrafenib	Transcriptomics		STARD3NL	0.123707	0.99907660484314	0.30521377082295	0	0	5	0
Cardiotoxic kinase inhibitor	dabrafenib	Transcriptomics		TONSL	-0.1801616	0.891824007034302	-0.305135063702938	0	0	5	0
Cardiotoxic kinase inhibitor	dabrafenib	Transcriptomics		WNT4	0.317472	0.934644103050232	0.304801362917441	0	0	5	0
Cardiotoxic kinase inhibitor	dabrafenib	Transcriptomics		SLC35D3	-0.5609881	0.611138701438904	-0.304796212813016	0	0	5	0
Cardiotoxic kinase inhibitor	dabrafenib	Transcriptomics		WFS1	0.1353177	0.975414335727692	0.304778127064809	0	0	5	0
Cardiotoxic kinase inhibitor	dabrafenib	Transcriptomics		ACVR2A	-0.1961273	0.977567553520203	-0.304766884136738	0	0	5	0
Cardiotoxic kinase inhibitor	dabrafenib	Transcriptomics		TERF1	0.1159802	0.991692245006561	0.304761033798435	0	0	5	0
Cardiotoxic kinase inhibitor	dabrafenib	Transcriptomics		GLMN	-0.2221288	0.93150520324707	-0.30473813809424	0	0	5	0
Cardiotoxic kinase inhibitor	dabrafenib	Transcriptomics		MRPL58	0.1749481	0.989919722080231	0.304721480757826	0	0	5	0
Cardiotoxic kinase inhibitor	dabrafenib	Transcriptomics		DUSP7	0.07239346	0.793299496173859	0.304688630776867	0	0	5	0
Cardiotoxic kinase inhibitor	dabrafenib	Transcriptomics		RAP2A	0.1040025	0.963184118270874	0.304616530947493	0	0	5	0
Cardiotoxic kinase inhibitor	dabrafenib	Transcriptomics		RECQL5	0.1803401	0.94322270154953	0.304570942455943	0	0	5	0
Cardiotoxic kinase inhibitor	dabrafenib	Transcriptomics		POLR3H	0.161864	0.94911402463913	0.304539346151601	0	0	5	0
Cardiotoxic kinase inhibitor	dabrafenib	Transcriptomics		TWF1	0.1459633	1	0.304485755838906	0	0	5	0
Cardiotoxic kinase inhibitor	dabrafenib	Transcriptomics		NHLRC3	-0.1939969	0.969541251659393	-0.304463576756049	0	0	5	0
Cardiotoxic kinase inhibitor	dabrafenib	Transcriptomics		AATK	-0.2924538	0.944667994976044	-0.304446284312231	0	0	5	0
Cardiotoxic kinase inhibitor	dabrafenib	Transcriptomics		STAM2	0.1100253	0.965789675712585	0.304363354469227	0	0	5	0
Cardiotoxic kinase inhibitor	dabrafenib	Transcriptomics		GRK2	0.128025	0.912028193473816	0.304209059889034	0	0	5	0
Cardiotoxic kinase inhibitor	dabrafenib	Transcriptomics		STEAP2	-0.3617341	0.939332664012909	-0.304133799362748	0	0	5	0
Cardiotoxic kinase inhibitor	dabrafenib	Transcriptomics		DAAM2	-0.09832652	0.747373104095459	-0.304120482462496	0	0	5	0
Cardiotoxic kinase inhibitor	dabrafenib	Transcriptomics		SSBP3	-0.1270589	0.956778049468994	-0.303943445248278	0	0	5	0
Cardiotoxic kinase inhibitor	dabrafenib	Transcriptomics		CLTC	0.1120554	0.991769134998322	0.303910266375015	0	0	5	0
Cardiotoxic kinase inhibitor	dabrafenib	Transcriptomics		ZNF32	-0.2044907	0.99443781375885	-0.303871383793601	0	0	5	0
Cardiotoxic kinase inhibitor	dabrafenib	Transcriptomics		SGK1	0.2095571	0.794183254241943	0.303837392652478	0	0	5	0
Cardiotoxic kinase inhibitor	dabrafenib	Transcriptomics		DLGAP1	0.07184346	0.864509880542755	0.303747886245429	0	0	5	0
Cardiotoxic kinase inhibitor	dabrafenib	Transcriptomics		SAMM50	-0.1559573	0.960213840007782	-0.303731159294043	0	0	5	0
Cardiotoxic kinase inhibitor	dabrafenib	Transcriptomics		RSBN1	-0.1926434	0.984862089157104	-0.303681249488246	0	0	5	0
Cardiotoxic kinase inhibitor	dabrafenib	Transcriptomics		PPCDC	0.1764065	0.835783839225769	0.303616556712151	0	0	5	0
Cardiotoxic kinase inhibitor	dabrafenib	Transcriptomics		ZRSR2	-0.242016	0.936323702335358	-0.303366174115066	0	0	5	0
Cardiotoxic kinase inhibitor	dabrafenib	Transcriptomics		TRAM2	-0.1550923	1	-0.30334930806059	0	0	5	0
Cardiotoxic kinase inhibitor	dabrafenib	Transcriptomics		SPON2	-0.523136	0.0584609620273113	-0.303323140377805	1	2	5	60
Cardiotoxic kinase inhibitor	dabrafenib	Transcriptomics		CASP8AP2	-0.1856496	0.977907538414001	-0.303169653931224	0	0	5	0
Cardiotoxic kinase inhibitor	dabrafenib	Transcriptomics		BTN2A2	-0.2230714	0.963107109069824	-0.303136654818564	0	0	5	0
Cardiotoxic kinase inhibitor	dabrafenib	Transcriptomics		KLHDC10	0.1388504	0.984082400798798	0.303125122798993	0	0	5	0
Cardiotoxic kinase inhibitor	dabrafenib	Transcriptomics		ALDH1B1	-0.1145007	0.877145946025848	-0.303113024579118	0	0	5	0
Cardiotoxic kinase inhibitor	dabrafenib	Transcriptomics		ZDHHC23	-0.2850589	0.985324025154114	-0.302909853871253	0	0	5	0
Cardiotoxic kinase inhibitor	dabrafenib	Transcriptomics		GNL2	-0.1467142	0.97990894317627	-0.302693252761498	0	0	5	0
Cardiotoxic kinase inhibitor	dabrafenib	Transcriptomics		TMEM214	0.1205	0.963568329811096	0.302661775224793	0	0	5	0
Cardiotoxic kinase inhibitor	dabrafenib	Transcriptomics		MLX	0.1542621	0.982963085174561	0.302653982161322	0	0	5	0
Cardiotoxic kinase inhibitor	dabrafenib	Transcriptomics		TICRR	-0.2466906	0.991041660308838	-0.302586938386299	0	0	5	0
Cardiotoxic kinase inhibitor	dabrafenib	Transcriptomics		SPOPL	-0.1845073	0.972974956035614	-0.302581448756601	0	0	5	0
Cardiotoxic kinase inhibitor	dabrafenib	Transcriptomics		FAM217B	-0.145277	0.916427373886108	-0.302473447263331	0	0	5	0
Cardiotoxic kinase inhibitor	dabrafenib	Transcriptomics		PAQR4	-0.3403559	0.966484606266022	-0.302183445853322	0	0	5	0
Cardiotoxic kinase inhibitor	dabrafenib	Transcriptomics		MBLAC1	0.2675592	0.857845366001129	0.302166402785982	0	0	5	0
Cardiotoxic kinase inhibitor	dabrafenib	Transcriptomics		HOOK1	-0.2118206	0.983749628067017	-0.302114674628661	0	0	5	0
Cardiotoxic kinase inhibitor	dabrafenib	Transcriptomics		MBD3	0.1143864	0.878020286560059	0.301939934701407	0	0	5	0
Cardiotoxic kinase inhibitor	dabrafenib	Transcriptomics		DNAJC30	0.1596714	0.921029269695282	0.301932205388521	0	0	5	0
Cardiotoxic kinase inhibitor	dabrafenib	Transcriptomics		DNER	0.1188498	0.617982268333435	0.301926867648252	0	0	5	0
Cardiotoxic kinase inhibitor	dabrafenib	Transcriptomics		ACD	0.2522719	0.98321944475174	0.301881968938113	0	0	5	0
Cardiotoxic kinase inhibitor	dabrafenib	Transcriptomics		RBM12	-0.1494631	0.972347676753998	-0.301863590312059	0	0	5	0
Cardiotoxic kinase inhibitor	dabrafenib	Transcriptomics		NETO2	-0.1954339	0.89126592874527	-0.301845366195606	0	0	5	0
Cardiotoxic kinase inhibitor	dabrafenib	Transcriptomics		IRAK2	-0.2744161	0.997244954109192	-0.301833007055145	0	0	5	0
Cardiotoxic kinase inhibitor	dabrafenib	Transcriptomics		KMT2B	0.1140382	0.881764531135559	0.301668307631929	0	0	5	0
Cardiotoxic kinase inhibitor	dabrafenib	Transcriptomics		RBBP4	-0.128691	0.935277938842773	-0.30160150547924	0	0	5	0
Cardiotoxic kinase inhibitor	dabrafenib	Transcriptomics		KAZN	-0.2956305	0.969738483428955	-0.301515037699852	0	0	5	0
Cardiotoxic kinase inhibitor	dabrafenib	Transcriptomics		PEBP4	0.394424	0.987779319286346	0.300984520746705	1	0	5	20
Cardiotoxic kinase inhibitor	dabrafenib	Transcriptomics		STARD4	0.04815249	0.958348572254181	0.300955404049153	0	0	5	0
Cardiotoxic kinase inhibitor	dabrafenib	Transcriptomics		ATP5MG	-0.129259	0.888664543628693	-0.300886737663759	0	0	5	0
Cardiotoxic kinase inhibitor	dabrafenib	Transcriptomics		TXNDC15	0.1385188	0.986619353294373	0.300803899322071	0	0	5	0
Cardiotoxic kinase inhibitor	dabrafenib	Transcriptomics		DEAF1	-0.2183349	0.988389492034912	-0.300767351210224	0	0	5	0
Cardiotoxic kinase inhibitor	dabrafenib	Transcriptomics		WDR90	0.1613739	1	0.300750778060203	0	0	5	0
Cardiotoxic kinase inhibitor	dabrafenib	Transcriptomics		GFOD2	0.1769069	0.983740031719208	0.300692406335137	0	0	5	0
Cardiotoxic kinase inhibitor	dabrafenib	Transcriptomics		MAST1	0.1443817	0.857845366001129	0.300667024469802	0	0	5	0
Cardiotoxic kinase inhibitor	dabrafenib	Transcriptomics		ARFGAP1	0.1275688	0.935792505741119	0.300432359902152	0	0	5	0
Cardiotoxic kinase inhibitor	dabrafenib	Transcriptomics		ACOX1	-0.1344299	0.924551606178284	-0.300416046561829	0	0	5	0
Cardiotoxic kinase inhibitor	dabrafenib	Transcriptomics		CHRDL1	0.2325912	0.954536855220795	0.300394325289553	0	0	5	0
Cardiotoxic kinase inhibitor	dabrafenib	Transcriptomics		PMFBP1	-0.6545638	0.9479159116745	-0.300369713959373	0	0	5	0
Cardiotoxic kinase inhibitor	dabrafenib	Transcriptomics		RBM20	-0.1424703	0.973660051822662	-0.300304358943963	0	0	5	0
Cardiotoxic kinase inhibitor	dabrafenib	Transcriptomics		TMEM56-RWDD3	-0.5768816	0.930647253990173	-0.300145226483082	0	0	5	0
Cardiotoxic kinase inhibitor	dabrafenib	Transcriptomics		PCDH20	-0.1335957	0.974271357059479	-0.300034723104267	0	0	5	0
Cardiotoxic kinase inhibitor	dabrafenib	Transcriptomics		HAND1	-0.1620364	0.996246337890625	-0.299992756373306	0	0	5	0
Cardiotoxic kinase inhibitor	dabrafenib	Transcriptomics		INSIG2	0.1047669	0.924759745597839	0.299838293390057	0	0	5	0
Cardiotoxic kinase inhibitor	dabrafenib	Transcriptomics		LRTOMT	0.3019237	1	0.299670485095297	0	0	5	0
Cardiotoxic kinase inhibitor	dabrafenib	Transcriptomics		MYL9	0.08567921	0.97379857301712	0.299661942656796	1	0	5	20
Cardiotoxic kinase inhibitor	dabrafenib	Transcriptomics		PPP1CC	-0.1357594	0.937448143959045	-0.299603322506195	0	0	5	0
Cardiotoxic kinase inhibitor	dabrafenib	Transcriptomics		FAM214B	0.154953	0.968782782554626	0.299585683850315	0	0	5	0
Cardiotoxic kinase inhibitor	dabrafenib	Transcriptomics		CTR9	-0.1519549	0.975808262825012	-0.299161173191194	0	0	5	0
Cardiotoxic kinase inhibitor	dabrafenib	Transcriptomics		EGF	0.1485582	1	0.299057748943126	0	0	5	0
Cardiotoxic kinase inhibitor	dabrafenib	Transcriptomics		ERO1A	-0.1070832	0.7594034075737	-0.299055036020366	0	0	5	0
Cardiotoxic kinase inhibitor	dabrafenib	Transcriptomics		PTBP3	0.102782	0.93391090631485	0.299047367769896	0	0	5	0
Cardiotoxic kinase inhibitor	dabrafenib	Transcriptomics		ARHGAP17	0.09170891	0.830515444278717	0.298985003540476	0	0	5	0
Cardiotoxic kinase inhibitor	dabrafenib	Transcriptomics		CASQ1	0.154909	0.743950247764587	0.298672158774033	0	0	5	0
Cardiotoxic kinase inhibitor	dabrafenib	Transcriptomics		FLI1	-0.2266293	0.700344920158386	-0.298572687365336	0	1	5	20
Cardiotoxic kinase inhibitor	dabrafenib	Transcriptomics		UBE2QL1	-0.2074564	0.999293327331543	-0.298526715711566	0	0	5	0
Cardiotoxic kinase inhibitor	dabrafenib	Transcriptomics		YKT6	0.1340087	0.96919447183609	0.29842616882071	0	0	5	0
Cardiotoxic kinase inhibitor	dabrafenib	Transcriptomics		RPAP2	-0.1793328	0.923749923706055	-0.298398962924577	0	1	5	20
Cardiotoxic kinase inhibitor	dabrafenib	Transcriptomics		IL27RA	-0.4644951	0.989198923110962	-0.298352960329286	0	0	5	0
Cardiotoxic kinase inhibitor	dabrafenib	Transcriptomics		TUFM	-0.1269245	0.938931107521057	-0.298290694327644	0	0	5	0
Cardiotoxic kinase inhibitor	dabrafenib	Transcriptomics		AKR1A1	-0.1225616	0.942986905574799	-0.298286324545702	0	0	5	0
Cardiotoxic kinase inhibitor	dabrafenib	Transcriptomics		RTL6	-0.1462594	0.994055509567261	-0.298038045524907	0	0	5	0
Cardiotoxic kinase inhibitor	dabrafenib	Transcriptomics		PAXX	0.1865264	0.948198556900024	0.298010458462125	0	0	5	0
Cardiotoxic kinase inhibitor	dabrafenib	Transcriptomics		MED8	0.1749368	0.978603959083557	0.298007394372716	0	0	5	0
Cardiotoxic kinase inhibitor	dabrafenib	Transcriptomics		DZIP1L	-0.1734139	0.983740031719208	-0.29795895577947	0	0	5	0
Cardiotoxic kinase inhibitor	dabrafenib	Transcriptomics		CCDC24	0.2952655	0.983740031719208	0.297947521281611	0	0	5	0
Cardiotoxic kinase inhibitor	dabrafenib	Transcriptomics		SNRPN	-0.1553102	0.999348104000092	-0.297867579122404	0	0	5	0
Cardiotoxic kinase inhibitor	dabrafenib	Transcriptomics		SWSAP1	0.3845467	0.963678658008575	0.297757846516829	0	0	5	0
Cardiotoxic kinase inhibitor	dabrafenib	Transcriptomics		FAM241A	-0.2438964	0.991769134998322	-0.297732746213324	0	1	5	20
Cardiotoxic kinase inhibitor	dabrafenib	Transcriptomics		MTRR	0.1064441	0.928584337234497	0.297640251315412	0	0	5	0
Cardiotoxic kinase inhibitor	dabrafenib	Transcriptomics		AARS2	-0.1760405	0.961102247238159	-0.297628020107116	0	0	5	0
Cardiotoxic kinase inhibitor	dabrafenib	Transcriptomics		ZNF749	0.2318095	0.945958971977234	0.297599996278819	0	0	5	0
Cardiotoxic kinase inhibitor	dabrafenib	Transcriptomics		EXOC2	-0.1560445	0.991455852985382	-0.297562803662127	0	0	5	0
Cardiotoxic kinase inhibitor	dabrafenib	Transcriptomics		STK32B	-0.3776471	0.867198646068573	-0.297508407397887	0	0	5	0
Cardiotoxic kinase inhibitor	dabrafenib	Transcriptomics		VWA8	-0.1535737	0.960205912590027	-0.297472614043263	0	0	5	0
Cardiotoxic kinase inhibitor	dabrafenib	Transcriptomics		OAS1	0.2641326	0.835336148738861	0.297325625438633	0	0	5	0
Cardiotoxic kinase inhibitor	dabrafenib	Transcriptomics		LEAP2	-0.3885005	0.994203209877014	-0.297324403521746	0	0	5	0
Cardiotoxic kinase inhibitor	dabrafenib	Transcriptomics		USP21	0.149651	0.946474969387054	0.297298711699348	0	0	5	0
Cardiotoxic kinase inhibitor	dabrafenib	Transcriptomics		POMK	-0.3019063	0.958396315574646	-0.297037075031094	0	0	5	0
Cardiotoxic kinase inhibitor	dabrafenib	Transcriptomics		PPP2R2C	0.3030089	0.88013881444931	0.296938623306402	0	0	5	0
Cardiotoxic kinase inhibitor	dabrafenib	Transcriptomics		ATG13	0.1345966	0.968305110931396	0.296841015944918	0	0	5	0
Cardiotoxic kinase inhibitor	dabrafenib	Transcriptomics		TPD52	0.1062002	0.9438356757164	0.296796853112984	0	0	5	0
Cardiotoxic kinase inhibitor	dabrafenib	Transcriptomics		LMAN2L	0.1413987	1	0.29675835481745	0	0	5	0
Cardiotoxic kinase inhibitor	dabrafenib	Transcriptomics		ARHGDIG	0.2863839	0.921138048171997	0.296553086589326	0	0	5	0
Cardiotoxic kinase inhibitor	dabrafenib	Transcriptomics		SLC26A10	0.2967816	0.939920902252197	0.296317901142226	0	0	5	0
Cardiotoxic kinase inhibitor	dabrafenib	Transcriptomics		RNF149	-0.1461329	0.972632110118866	-0.296255481483446	0	0	5	0
Cardiotoxic kinase inhibitor	dabrafenib	Transcriptomics		RPS16	-0.1281633	0.934242010116577	-0.296059001230173	0	0	5	0
Cardiotoxic kinase inhibitor	dabrafenib	Transcriptomics		GALNT9	-0.372515	1	-0.295994628906727	0	0	5	0
Cardiotoxic kinase inhibitor	dabrafenib	Transcriptomics		DEXI	0.1494762	0.97990894317627	0.295984588643465	0	0	5	0
Cardiotoxic kinase inhibitor	dabrafenib	Transcriptomics		BOC	0.248024	0.860321879386902	0.295971041298715	0	0	5	0
Cardiotoxic kinase inhibitor	dabrafenib	Transcriptomics		SMYD1	-0.11531	0.846588611602783	-0.295830626232114	0	0	5	0
Cardiotoxic kinase inhibitor	dabrafenib	Transcriptomics		PDGFA	0.1183429	0.770296275615692	0.295713807296609	0	0	5	0
Cardiotoxic kinase inhibitor	dabrafenib	Transcriptomics		NKAIN4	-0.3707862	0.837855935096741	-0.29560097160717	0	0	5	0
Cardiotoxic kinase inhibitor	dabrafenib	Transcriptomics		GLA	-0.2144057	0.816645443439484	-0.29551705591275	0	0	5	0
Cardiotoxic kinase inhibitor	dabrafenib	Transcriptomics		B4GALT4	0.1382777	1	0.295509536920804	0	0	5	0
Cardiotoxic kinase inhibitor	dabrafenib	Transcriptomics		TOP1MT	0.1149286	0.913853704929352	0.295442650717445	0	0	5	0
Cardiotoxic kinase inhibitor	dabrafenib	Transcriptomics		PLP2	0.1225726	0.953768968582153	0.295423591037408	0	0	5	0
Cardiotoxic kinase inhibitor	dabrafenib	Transcriptomics		CDC42	0.1211835	0.997608304023743	0.295191077616599	0	0	5	0
Cardiotoxic kinase inhibitor	dabrafenib	Transcriptomics		RNASEK	0.3180985	0.957489430904388	0.29517334777659	0	0	5	0
Cardiotoxic kinase inhibitor	dabrafenib	Transcriptomics		WDR74	0.1152398	0.863924622535706	0.295145870062507	0	0	5	0
Cardiotoxic kinase inhibitor	dabrafenib	Transcriptomics		HDAC2	-0.1490235	0.973748862743378	-0.295086188311657	0	0	5	0
Cardiotoxic kinase inhibitor	dabrafenib	Transcriptomics		ZFAND2A	0.1796777	0.991041660308838	0.294998364532192	0	0	5	0
Cardiotoxic kinase inhibitor	dabrafenib	Transcriptomics		FBXO11	0.1192605	0.983774662017822	0.294965520697656	0	0	5	0
Cardiotoxic kinase inhibitor	dabrafenib	Transcriptomics		MSI2	0.1071034	0.98819625377655	0.294877061465861	0	0	5	0
Cardiotoxic kinase inhibitor	dabrafenib	Transcriptomics		TNFRSF10B	0.09798411	0.999688684940338	0.294850156388474	0	0	5	0
Cardiotoxic kinase inhibitor	dabrafenib	Transcriptomics		KDM4A	0.1245099	0.932029724121094	0.294775856569452	0	0	5	0
Cardiotoxic kinase inhibitor	dabrafenib	Transcriptomics		PPT1	0.1247449	0.990030229091644	0.294725121511063	0	0	5	0
Cardiotoxic kinase inhibitor	dabrafenib	Transcriptomics		GFPT2	-0.1994072	0.926531851291656	-0.29470814549992	0	0	5	0
Cardiotoxic kinase inhibitor	dabrafenib	Transcriptomics		CXADR	-0.1370374	0.988914549350739	-0.294601847449486	0	0	5	0
Cardiotoxic kinase inhibitor	dabrafenib	Transcriptomics		CLPB	0.1703492	0.948578655719757	0.294588612678167	0	0	5	0
Cardiotoxic kinase inhibitor	dabrafenib	Transcriptomics		PRR7	0.2883541	0.94459456205368	0.294487579392389	0	0	5	0
Cardiotoxic kinase inhibitor	dabrafenib	Transcriptomics		NUDT1	-0.2507831	0.94675612449646	-0.294402071242217	0	0	5	0
Cardiotoxic kinase inhibitor	dabrafenib	Transcriptomics		STAG3	0.2031923	0.911935985088348	0.294321550553364	0	0	5	0
Cardiotoxic kinase inhibitor	dabrafenib	Transcriptomics		SOD1	0.1236005	1	0.294304757374523	0	0	5	0
Cardiotoxic kinase inhibitor	dabrafenib	Transcriptomics		CYBRD1	-0.1300169	0.903120994567871	-0.294229219294512	0	0	5	0
Cardiotoxic kinase inhibitor	dabrafenib	Transcriptomics		TBC1D4	-0.1321626	1	-0.294103803027409	0	0	5	0
Cardiotoxic kinase inhibitor	dabrafenib	Transcriptomics		WFDC1	-0.3307836	0.904656052589417	-0.294062754500256	0	0	5	0
Cardiotoxic kinase inhibitor	dabrafenib	Transcriptomics		TM2D1	0.1635586	0.998219847679138	0.293949165177422	0	0	5	0
Cardiotoxic kinase inhibitor	dabrafenib	Transcriptomics		LZTS3	-0.0986831	0.820501267910004	-0.293935979951835	0	0	5	0
Cardiotoxic kinase inhibitor	dabrafenib	Transcriptomics		SRSF2	-0.1308833	0.89782452583313	-0.293909700809071	0	0	5	0
Cardiotoxic kinase inhibitor	dabrafenib	Transcriptomics		GNPDA1	0.133664	0.94137704372406	0.29389641154083	0	0	5	0
Cardiotoxic kinase inhibitor	dabrafenib	Transcriptomics		EIF5A	0.1304517	0.969738483428955	0.293884916095934	0	0	5	0
Cardiotoxic kinase inhibitor	dabrafenib	Transcriptomics		PSKH2	-0.6300154	0.996218323707581	-0.293876581571538	0	1	5	20
Cardiotoxic kinase inhibitor	dabrafenib	Transcriptomics		ATP8A2	0.255312	0.845307648181915	0.293855852841057	0	0	5	0
Cardiotoxic kinase inhibitor	dabrafenib	Transcriptomics		LTBP1	0.09527062	0.879616439342499	0.293844647297888	0	0	5	0
Cardiotoxic kinase inhibitor	dabrafenib	Transcriptomics		TRUB1	0.1357908	0.98444002866745	0.293833560259403	0	0	5	0
Cardiotoxic kinase inhibitor	dabrafenib	Transcriptomics		ZSCAN12	-0.2130848	0.977916538715363	-0.293755019542576	0	0	5	0
Cardiotoxic kinase inhibitor	dabrafenib	Transcriptomics		YIPF3	0.1332334	0.974396407604218	0.293442077012321	0	0	5	0
Cardiotoxic kinase inhibitor	dabrafenib	Transcriptomics		MON1B	0.165541	0.975808262825012	0.293385788464421	0	0	5	0
Cardiotoxic kinase inhibitor	dabrafenib	Transcriptomics		KRBA2	-0.1548059	0.978349804878235	-0.293322907338304	0	0	5	0
Cardiotoxic kinase inhibitor	dabrafenib	Transcriptomics		RBM10	-0.1198909	1	-0.293274511151459	0	0	5	0
Cardiotoxic kinase inhibitor	dabrafenib	Transcriptomics		FLYWCH1	0.1493688	0.960213840007782	0.293176811813481	0	0	5	0
Cardiotoxic kinase inhibitor	dabrafenib	Transcriptomics		MAGEF1	0.1271651	0.971530497074127	0.29314495635702	0	0	5	0
Cardiotoxic kinase inhibitor	dabrafenib	Transcriptomics		ZNF546	-0.240967	0.938653171062469	-0.293112384093362	0	0	5	0
Cardiotoxic kinase inhibitor	dabrafenib	Transcriptomics		AREL1	0.1220795	0.932442784309387	0.293103467463983	0	0	5	0
Cardiotoxic kinase inhibitor	dabrafenib	Transcriptomics		MEPCE	-0.1252238	0.940159261226654	-0.29303960858965	0	0	5	0
Cardiotoxic kinase inhibitor	dabrafenib	Transcriptomics		CD47	0.1097715	0.979748368263245	0.292934798705406	0	0	5	0
Cardiotoxic kinase inhibitor	dabrafenib	Transcriptomics		GARNL3	0.181397	0.991769134998322	0.292653429650799	0	0	5	0
Cardiotoxic kinase inhibitor	dabrafenib	Transcriptomics		NOV	-0.2801062	0.841738402843475	-0.292628825045896	0	0	5	0
Cardiotoxic kinase inhibitor	dabrafenib	Transcriptomics		AFF2	0.1824357	0.889810979366302	0.292616510781765	0	0	5	0
Cardiotoxic kinase inhibitor	dabrafenib	Transcriptomics		KATNB1	0.1310359	0.905532002449036	0.29260721574235	0	0	5	0
Cardiotoxic kinase inhibitor	dabrafenib	Transcriptomics		DDX60L	-0.159421	0.999758720397949	-0.292593853403111	0	0	5	0
Cardiotoxic kinase inhibitor	dabrafenib	Transcriptomics		C3ORF20	0.3322323	0.988389492034912	0.292562919699474	0	0	5	0
Cardiotoxic kinase inhibitor	dabrafenib	Transcriptomics		GORAB	-0.1587653	0.815896928310394	-0.292532685085919	0	0	5	0
Cardiotoxic kinase inhibitor	dabrafenib	Transcriptomics		KCTD7	0.1470083	0.999817550182343	0.292513285248705	0	0	5	0
Cardiotoxic kinase inhibitor	dabrafenib	Transcriptomics		FAM173B	0.2079244	0.999209821224213	0.292456208843951	0	0	5	0
Cardiotoxic kinase inhibitor	dabrafenib	Transcriptomics		PDRG1	0.1520947	0.991026222705841	0.292422773187009	0	0	5	0
Cardiotoxic kinase inhibitor	dabrafenib	Transcriptomics		KEAP1	0.130151	0.940769076347351	0.292393570059667	0	0	5	0
Cardiotoxic kinase inhibitor	dabrafenib	Transcriptomics		SEL1L3	0.2066704	0.934283912181854	0.292389678176708	0	0	5	0
Cardiotoxic kinase inhibitor	dabrafenib	Transcriptomics		EMC10	-0.09220192	0.886612951755524	-0.292270941787279	0	0	5	0
Cardiotoxic kinase inhibitor	dabrafenib	Transcriptomics		NDUFAF2	0.1933364	0.989513754844666	0.292263668816112	0	0	5	0
Cardiotoxic kinase inhibitor	dabrafenib	Transcriptomics		ACACA	0.3681324	0.98585045337677	0.292201157636249	0	0	5	0
Cardiotoxic kinase inhibitor	dabrafenib	Transcriptomics		RIC8B	-0.1299557	0.945958971977234	-0.29216731710082	0	0	5	0
Cardiotoxic kinase inhibitor	dabrafenib	Transcriptomics		MPV17	0.1413714	0.988183915615082	0.292044089545729	0	0	5	0
Cardiotoxic kinase inhibitor	dabrafenib	Transcriptomics		PNRC2	-0.1346688	0.972632110118866	-0.291979468532213	0	0	5	0
Cardiotoxic kinase inhibitor	dabrafenib	Transcriptomics		TCEA2	-0.138396	1	-0.291934628634715	0	0	5	0
Cardiotoxic kinase inhibitor	dabrafenib	Transcriptomics		NFYC	-0.1418232	0.974272429943085	-0.291887006936247	0	0	5	0
Cardiotoxic kinase inhibitor	dabrafenib	Transcriptomics		LOC101929479	0.3575167	0.969038367271423	0.291850585532832	0	0	5	0
Cardiotoxic kinase inhibitor	dabrafenib	Transcriptomics		NFKBIZ	0.1739368	0.961016356945038	0.29181274147358	0	0	5	0
Cardiotoxic kinase inhibitor	dabrafenib	Transcriptomics		CNN2	-0.1068333	0.879753947257996	-0.291647569509967	0	0	5	0
Cardiotoxic kinase inhibitor	dabrafenib	Transcriptomics		ARHGAP30	0.3242261	0.963078260421753	0.291598361843046	0	0	5	0
Cardiotoxic kinase inhibitor	dabrafenib	Transcriptomics		NDUFA4	-0.1241441	0.874333739280701	-0.291592277852449	0	0	5	0
Cardiotoxic kinase inhibitor	dabrafenib	Transcriptomics		PPFIA3	0.2761091	0.952634274959564	0.29157302599314	0	0	5	0
Cardiotoxic kinase inhibitor	dabrafenib	Transcriptomics		KHSRP	-0.1235463	0.993162095546722	-0.291532175812758	0	0	5	0
Cardiotoxic kinase inhibitor	dabrafenib	Transcriptomics		NARS2	-0.2070914	0.973660051822662	-0.291484883968889	0	0	5	0
Cardiotoxic kinase inhibitor	dabrafenib	Transcriptomics		RAB32	-0.2848903	0.993162095546722	-0.291369810522793	0	0	5	0
Cardiotoxic kinase inhibitor	dabrafenib	Transcriptomics		EHMT1	-0.1291146	0.999209821224213	-0.291287239326883	0	0	5	0
Cardiotoxic kinase inhibitor	dabrafenib	Transcriptomics		C7ORF43	0.138156	0.891508758068085	0.291238601991668	0	0	5	0
Cardiotoxic kinase inhibitor	dabrafenib	Transcriptomics		UNKL	0.1249028	0.915008723735809	0.291194001242864	0	0	5	0
Cardiotoxic kinase inhibitor	dabrafenib	Transcriptomics		L3MBTL1	0.1726003	0.988824129104614	0.291166352885233	0	0	5	0
Cardiotoxic kinase inhibitor	dabrafenib	Transcriptomics		MTMR8	-0.3924858	0.990861296653748	-0.291153471955258	0	0	5	0
Cardiotoxic kinase inhibitor	dabrafenib	Transcriptomics		VPS37B	-0.1125643	0.993447959423065	-0.291059273527651	0	0	5	0
Cardiotoxic kinase inhibitor	dabrafenib	Transcriptomics		PUS1	0.1665977	0.944321990013123	0.290914020954597	0	0	5	0
Cardiotoxic kinase inhibitor	dabrafenib	Transcriptomics		C16ORF86	-0.331745	0.901421725749969	-0.290803164501912	0	0	5	0
Cardiotoxic kinase inhibitor	dabrafenib	Transcriptomics		STAT6	0.1004684	0.847724258899689	0.290776382569632	0	0	5	0
Cardiotoxic kinase inhibitor	dabrafenib	Transcriptomics		RBAK	-0.1849799	0.960213840007782	-0.290773504663882	0	0	5	0
Cardiotoxic kinase inhibitor	dabrafenib	Transcriptomics		THSD1	0.2680836	0.921638906002045	0.290681434053579	0	0	5	0
Cardiotoxic kinase inhibitor	dabrafenib	Transcriptomics		GDPD5	-0.2152012	0.719399690628052	-0.290616272067062	0	0	5	0
Cardiotoxic kinase inhibitor	dabrafenib	Transcriptomics		SVIL	0.1254807	0.978837311267853	0.290405576087039	0	0	5	0
Cardiotoxic kinase inhibitor	dabrafenib	Transcriptomics		EXOC7	0.1205322	0.976254105567932	0.290350053691793	0	0	5	0
Cardiotoxic kinase inhibitor	dabrafenib	Transcriptomics		PLD5	-0.3008241	0.854891777038574	-0.290272922698244	0	0	5	0
Cardiotoxic kinase inhibitor	dabrafenib	Transcriptomics		SPATA24	-0.2844953	0.960213840007782	-0.290269500823828	0	0	5	0
Cardiotoxic kinase inhibitor	dabrafenib	Transcriptomics		PREP	-0.1391328	0.985394895076752	-0.290241888503261	0	0	5	0
Cardiotoxic kinase inhibitor	dabrafenib	Transcriptomics		AP2S1	0.1435043	0.99872213602066	0.290019709072532	0	0	5	0
Cardiotoxic kinase inhibitor	dabrafenib	Transcriptomics		ABRAXAS1	-0.2431618	0.9613236784935	-0.289978144759617	0	0	5	0
Cardiotoxic kinase inhibitor	dabrafenib	Transcriptomics		NDUFS3	-0.1262949	0.967424094676971	-0.289961178340562	0	0	5	0
Cardiotoxic kinase inhibitor	dabrafenib	Transcriptomics		PDHA1	-0.1357139	0.94073474407196	-0.289859218613159	0	0	5	0
Cardiotoxic kinase inhibitor	dabrafenib	Transcriptomics		COX7C	-0.1269927	0.892685353755951	-0.289838972594828	0	0	5	0
Cardiotoxic kinase inhibitor	dabrafenib	Transcriptomics		MRPL34	-0.1372297	0.977593123912811	-0.289833799985373	0	0	5	0
Cardiotoxic kinase inhibitor	dabrafenib	Transcriptomics		JADE2	0.08916598	0.851707577705383	0.28981278074572	0	0	5	0
Cardiotoxic kinase inhibitor	dabrafenib	Transcriptomics		LOC107984159	0.3271402	0.934159219264984	0.289739938604013	0	0	5	0
Cardiotoxic kinase inhibitor	dabrafenib	Transcriptomics		IQCB1	-0.2033746	0.982163906097412	-0.289689370963817	0	0	5	0
Cardiotoxic kinase inhibitor	dabrafenib	Transcriptomics		GDF5	-0.4045136	0.845085084438324	-0.289681194623305	0	0	5	0
Cardiotoxic kinase inhibitor	dabrafenib	Transcriptomics		DTYMK	-0.1423513	0.900138020515442	-0.289652045044002	0	0	5	0
Cardiotoxic kinase inhibitor	dabrafenib	Transcriptomics		SHANK1	-0.2651752	0.951871156692505	-0.289575505978825	0	0	5	0
Cardiotoxic kinase inhibitor	dabrafenib	Transcriptomics		NFIB	-0.1289669	0.953380584716797	-0.289535747626359	0	0	5	0
Cardiotoxic kinase inhibitor	dabrafenib	Transcriptomics		ABCG2	0.07416276	0.712947249412537	0.289438124212704	0	0	5	0
Cardiotoxic kinase inhibitor	dabrafenib	Transcriptomics		IL17RB	-0.2021839	0.99443781375885	-0.289227280396592	0	0	5	0
Cardiotoxic kinase inhibitor	dabrafenib	Transcriptomics		GOLGA3	0.09798642	0.855359196662903	0.28921770650938	0	0	5	0
Cardiotoxic kinase inhibitor	dabrafenib	Transcriptomics		KDELR2	0.1199054	0.992357194423676	0.289207199879918	0	0	5	0
Cardiotoxic kinase inhibitor	dabrafenib	Transcriptomics		ACTN4	0.1016026	0.835665225982666	0.289148699345076	0	0	5	0
Cardiotoxic kinase inhibitor	dabrafenib	Transcriptomics		PLIN4	0.2144621	0.948035359382629	0.289111321710198	1	0	5	20
Cardiotoxic kinase inhibitor	dabrafenib	Transcriptomics		TM9SF1	0.1505254	0.998219847679138	0.289042775392598	0	0	5	0
Cardiotoxic kinase inhibitor	dabrafenib	Transcriptomics		BDP1	-0.5239134	0.851920366287231	-0.288965912804066	0	0	5	0
Cardiotoxic kinase inhibitor	dabrafenib	Transcriptomics		IFITM1	-0.3487559	0.283351957798004	-0.288885622205519	0	1	5	20
Cardiotoxic kinase inhibitor	dabrafenib	Transcriptomics		SCFD2	0.2012494	0.958062946796417	0.288874339672479	0	0	5	0
Cardiotoxic kinase inhibitor	dabrafenib	Transcriptomics		BRCA1	-0.1424492	0.829373180866241	-0.288868303746228	0	0	5	0
Cardiotoxic kinase inhibitor	dabrafenib	Transcriptomics		FUNDC2	0.1207592	0.999625980854034	0.288828139048136	0	0	5	0
Cardiotoxic kinase inhibitor	dabrafenib	Transcriptomics		XYLT1	-0.2474158	0.950552940368652	-0.288825834144515	0	0	5	0
Cardiotoxic kinase inhibitor	dabrafenib	Transcriptomics		AMH	0.289057	0.909483015537262	0.288732613779915	0	0	5	0
Cardiotoxic kinase inhibitor	dabrafenib	Transcriptomics		FBXL19	0.09783161	0.780239641666412	0.288680036880182	0	0	5	0
Cardiotoxic kinase inhibitor	dabrafenib	Transcriptomics		ZDHHC8	0.1403939	0.953672349452972	0.288647289408431	0	0	5	0
Cardiotoxic kinase inhibitor	dabrafenib	Transcriptomics		RALGAPB	0.1169065	0.97870147228241	0.288529638585535	0	0	5	0
Cardiotoxic kinase inhibitor	dabrafenib	Transcriptomics		FASTKD1	-0.122605	0.823357284069061	-0.288479803231823	0	0	5	0
Cardiotoxic kinase inhibitor	dabrafenib	Transcriptomics		CXORF57	-0.1686944	0.836433589458466	-0.288475214559678	0	0	5	0
Cardiotoxic kinase inhibitor	dabrafenib	Transcriptomics		ZUP1	-0.3269678	0.978537321090698	-0.288292525440709	0	0	5	0
Cardiotoxic kinase inhibitor	dabrafenib	Transcriptomics		LAMA5	0.1060527	0.861372411251068	0.288262567135439	0	0	5	0
Cardiotoxic kinase inhibitor	dabrafenib	Transcriptomics		CCDC61	0.1841367	0.931407749652863	0.288169888693448	0	0	5	0
Cardiotoxic kinase inhibitor	dabrafenib	Transcriptomics		SYTL2	0.172254	0.940159261226654	0.287974701404766	0	0	5	0
Cardiotoxic kinase inhibitor	dabrafenib	Transcriptomics		PCID2	-0.1522746	0.991041660308838	-0.28789989509451	0	0	5	0
Cardiotoxic kinase inhibitor	dabrafenib	Transcriptomics		ETAA1	-0.1887423	0.897642910480499	-0.287848544447778	0	0	5	0
Cardiotoxic kinase inhibitor	dabrafenib	Transcriptomics		PTPRK	-0.4701443	0.919908225536346	-0.287744195126071	0	0	5	0
Cardiotoxic kinase inhibitor	dabrafenib	Transcriptomics		CCNQ	0.1895303	0.938653171062469	0.287593116860272	0	0	5	0
Cardiotoxic kinase inhibitor	dabrafenib	Transcriptomics		WSCD1	-0.2746516	0.942555963993073	-0.28759306002212	0	0	5	0
Cardiotoxic kinase inhibitor	dabrafenib	Transcriptomics		SCUBE2	-0.4734268	0.996514558792114	-0.287567163329003	0	0	5	0
Cardiotoxic kinase inhibitor	dabrafenib	Transcriptomics		MRPS10	0.1372108	0.97991144657135	0.287497986108716	0	0	5	0
Cardiotoxic kinase inhibitor	dabrafenib	Transcriptomics		TEAD3	-0.06862771	0.970541536808014	-0.287404539305716	0	0	5	0
Cardiotoxic kinase inhibitor	dabrafenib	Transcriptomics		HEXIM1	-0.1355951	0.997838139533997	-0.287381376839831	0	0	5	0
Cardiotoxic kinase inhibitor	dabrafenib	Transcriptomics		WDR19	-0.1582945	0.911935985088348	-0.287217803410576	0	0	5	0
Cardiotoxic kinase inhibitor	dabrafenib	Transcriptomics		SLC10A7	0.1528287	0.963835000991821	0.287142261609064	0	0	5	0
Cardiotoxic kinase inhibitor	dabrafenib	Transcriptomics		ZNF652	-0.1311858	0.935714185237885	-0.287050695374862	0	0	5	0
Cardiotoxic kinase inhibitor	dabrafenib	Transcriptomics		LRRC29	0.2485905	0.868383526802063	0.287039893796224	0	0	5	0
Cardiotoxic kinase inhibitor	dabrafenib	Transcriptomics		FRY	-0.1371593	0.988099634647369	-0.286999629043974	0	0	5	0
Cardiotoxic kinase inhibitor	dabrafenib	Transcriptomics		ZBTB10	-0.1504511	0.989923238754272	-0.286909818711311	0	0	5	0
Cardiotoxic kinase inhibitor	dabrafenib	Transcriptomics		SETMAR	-0.1929839	0.976127326488495	-0.286898759132871	0	0	5	0
Cardiotoxic kinase inhibitor	dabrafenib	Transcriptomics		DYM	0.1220033	1	0.286861233146549	0	0	5	0
Cardiotoxic kinase inhibitor	dabrafenib	Transcriptomics		DNAJC15	-0.1315675	0.925165414810181	-0.286792668731367	0	0	5	0
Cardiotoxic kinase inhibitor	dabrafenib	Transcriptomics		PLAC8	-0.2030338	0.676567137241364	-0.286676863964401	0	1	5	20
Cardiotoxic kinase inhibitor	dabrafenib	Transcriptomics		SMAP1	-0.1518649	0.977771461009979	-0.286505772277665	0	0	5	0
Cardiotoxic kinase inhibitor	dabrafenib	Transcriptomics		SLC37A1	0.09982325	0.840656816959381	0.286397861336889	0	0	5	0
Cardiotoxic kinase inhibitor	dabrafenib	Transcriptomics		ACTR1A	0.122075	1	0.286397145918994	0	0	5	0
Cardiotoxic kinase inhibitor	dabrafenib	Transcriptomics		EHD4	-0.1288631	0.959432065486908	-0.2863640535691	0	0	5	0
Cardiotoxic kinase inhibitor	dabrafenib	Transcriptomics		CDK5RAP3	0.1331962	0.998690962791443	0.286234135281854	0	0	5	0
Cardiotoxic kinase inhibitor	dabrafenib	Transcriptomics		CDC42BPB	0.1091337	0.879616439342499	0.286219562058965	0	0	5	0
Cardiotoxic kinase inhibitor	dabrafenib	Transcriptomics		SAMD15	0.249122	0.97730815410614	0.286120459037873	0	0	5	0
Cardiotoxic kinase inhibitor	dabrafenib	Transcriptomics		AGPAT5	0.1318956	1	0.285952732609178	0	0	5	0
Cardiotoxic kinase inhibitor	dabrafenib	Transcriptomics		EXOSC8	0.1341544	1	0.285934825004827	0	0	5	0
Cardiotoxic kinase inhibitor	dabrafenib	Transcriptomics		NETO1	0.1929388	0.914925932884216	0.285934391651083	0	0	5	0
Cardiotoxic kinase inhibitor	dabrafenib	Transcriptomics		ZNF395	-0.1110741	0.95809942483902	-0.285893070062545	0	0	5	0
Cardiotoxic kinase inhibitor	dabrafenib	Transcriptomics		LOC107985692	-0.4884211	0.95121157169342	-0.285880061909189	0	0	5	0
Cardiotoxic kinase inhibitor	dabrafenib	Transcriptomics		SMC3	-0.11572	0.887873888015747	-0.285859926102876	0	0	5	0
Cardiotoxic kinase inhibitor	dabrafenib	Transcriptomics		ZMAT3	-0.1448938	0.975808262825012	-0.285829245416079	0	0	5	0
Cardiotoxic kinase inhibitor	dabrafenib	Transcriptomics		SRGAP3	-0.26206	0.939658641815186	-0.285806489639989	0	0	5	0
Cardiotoxic kinase inhibitor	dabrafenib	Transcriptomics		BNC2	-0.4384133	0.996110618114471	-0.285706768610543	0	0	5	0
Cardiotoxic kinase inhibitor	dabrafenib	Transcriptomics		NGFR	-0.1710021	0.810867846012115	0.285661302270677	0	1	5	20
Cardiotoxic kinase inhibitor	dabrafenib	Transcriptomics		ZNF330	-0.1228942	0.875461399555206	-0.285454041035446	0	0	5	0
Cardiotoxic kinase inhibitor	dabrafenib	Transcriptomics		NPHP4	0.2400314	0.949802398681641	0.285442113107635	0	0	5	0
Cardiotoxic kinase inhibitor	dabrafenib	Transcriptomics		PSMD10	0.1451867	0.975414335727692	0.285212188323648	0	0	5	0
Cardiotoxic kinase inhibitor	dabrafenib	Transcriptomics		NOL3	0.1668665	1	0.285207104578272	0	0	5	0
Cardiotoxic kinase inhibitor	dabrafenib	Transcriptomics		PHTF1	0.08017322	0.943767845630646	0.285177087319687	0	0	5	0
Cardiotoxic kinase inhibitor	dabrafenib	Transcriptomics		FERMT1	-0.1691719	0.968535184860229	-0.28505350347179	0	0	5	0
Cardiotoxic kinase inhibitor	dabrafenib	Transcriptomics		RBMS3	0.1122117	0.957489430904388	0.285047945544762	0	0	5	0
Cardiotoxic kinase inhibitor	dabrafenib	Transcriptomics		PPP2R5C	-0.1236834	0.912528336048126	-0.285008642740213	0	0	5	0
Cardiotoxic kinase inhibitor	dabrafenib	Transcriptomics		GUK1	0.1166094	1	0.284880294759803	0	0	5	0
Cardiotoxic kinase inhibitor	dabrafenib	Transcriptomics		RPL39L	-0.1828471	0.971488356590271	-0.284864327656596	0	0	5	0
Cardiotoxic kinase inhibitor	dabrafenib	Transcriptomics		ZBTB41	-0.1732304	0.99161958694458	-0.284812272012317	0	0	5	0
Cardiotoxic kinase inhibitor	dabrafenib	Transcriptomics		SNTB1	-0.6192262	0.978900969028473	-0.284808502785258	0	1	5	20
Cardiotoxic kinase inhibitor	dabrafenib	Transcriptomics		TNFRSF11B	-0.4696223	0.256247460842133	-0.284733735144911	1	2	5	60
Cardiotoxic kinase inhibitor	dabrafenib	Transcriptomics		DDX3X	-0.1387196	0.940496921539307	-0.284581537142512	0	0	5	0
Cardiotoxic kinase inhibitor	dabrafenib	Transcriptomics		TCF7L2	0.0858971	0.839406788349152	0.284532731945849	0	0	5	0
Cardiotoxic kinase inhibitor	dabrafenib	Transcriptomics		CYBA	-0.4245523	1	-0.284480731958486	0	0	5	0
Cardiotoxic kinase inhibitor	dabrafenib	Transcriptomics		NOSIP	-0.1120671	1	-0.284362111908659	0	0	5	0
Cardiotoxic kinase inhibitor	dabrafenib	Transcriptomics		OLFM1	0.2402686	0.949671566486359	0.284341258993964	0	0	5	0
Cardiotoxic kinase inhibitor	dabrafenib	Transcriptomics		SCARB2	0.1269163	0.983740031719208	0.284331484599708	0	0	5	0
Cardiotoxic kinase inhibitor	dabrafenib	Transcriptomics		ANKRD52	0.1115596	0.938010036945343	0.284262416820028	0	0	5	0
Cardiotoxic kinase inhibitor	dabrafenib	Transcriptomics		FAM210B	0.1287272	0.98444002866745	0.284255970283991	0	0	5	0
Cardiotoxic kinase inhibitor	dabrafenib	Transcriptomics		SV2B	-0.3399445	0.862169086933136	-0.284247305847509	0	0	5	0
Cardiotoxic kinase inhibitor	dabrafenib	Transcriptomics		CYS1	0.2724606	0.917421042919159	0.284172221008933	0	0	5	0
Cardiotoxic kinase inhibitor	dabrafenib	Transcriptomics		SMIM1	-0.3117812	0.980663061141968	-0.284134261054264	0	0	5	0
Cardiotoxic kinase inhibitor	dabrafenib	Transcriptomics		ETNK2	0.1660109	0.925917208194733	0.284030897324895	0	0	5	0
Cardiotoxic kinase inhibitor	dabrafenib	Transcriptomics		SCPEP1	0.1495636	0.98346346616745	0.284017622567372	0	0	5	0
Cardiotoxic kinase inhibitor	dabrafenib	Transcriptomics		TOM1L1	0.1701591	0.938066363334656	0.283984624206172	0	0	5	0
Cardiotoxic kinase inhibitor	dabrafenib	Transcriptomics		ING5	-0.1514904	0.998511135578156	-0.283984539629966	0	0	5	0
Cardiotoxic kinase inhibitor	dabrafenib	Transcriptomics		SLBP	-0.1759565	0.979398608207703	-0.283921621122278	0	0	5	0
Cardiotoxic kinase inhibitor	dabrafenib	Transcriptomics		DDX58	-0.2330983	0.948826968669891	-0.283827791806563	0	0	5	0
Cardiotoxic kinase inhibitor	dabrafenib	Transcriptomics		EXOC6B	-0.135447	0.988613843917847	-0.283701623073369	0	0	5	0
Cardiotoxic kinase inhibitor	dabrafenib	Transcriptomics		DENND6A	-0.1689268	0.988622069358826	-0.283692714251578	0	0	5	0
Cardiotoxic kinase inhibitor	dabrafenib	Transcriptomics		CAMK2A	-0.1171951	0.986651837825775	-0.283534788426655	0	0	5	0
Cardiotoxic kinase inhibitor	dabrafenib	Transcriptomics		SIGIRR	-0.3133312	0.979395151138306	-0.283480928237978	0	0	5	0
Cardiotoxic kinase inhibitor	dabrafenib	Transcriptomics		TELO2	0.1147032	0.872259438037872	0.283469406164605	0	0	5	0
Cardiotoxic kinase inhibitor	dabrafenib	Transcriptomics		SYNGR1	-0.1748765	0.992290139198303	-0.283440110471934	0	0	5	0
Cardiotoxic kinase inhibitor	dabrafenib	Transcriptomics		ZBED5	-0.1120841	0.779081523418427	-0.283413978626571	0	0	5	0
Cardiotoxic kinase inhibitor	dabrafenib	Transcriptomics		ZNF136	-0.26022	0.95347261428833	-0.283382447672103	0	0	5	0
Cardiotoxic kinase inhibitor	dabrafenib	Transcriptomics		PTCH2	0.1966225	0.872441411018372	0.283346273666419	0	0	5	0
Cardiotoxic kinase inhibitor	dabrafenib	Transcriptomics		RNF38	-0.1347128	1	-0.283339053920607	0	0	5	0
Cardiotoxic kinase inhibitor	dabrafenib	Transcriptomics		IL12RB2	0.3323445	0.908838450908661	0.2832412874376	0	0	5	0
Cardiotoxic kinase inhibitor	dabrafenib	Transcriptomics		DOCK2	-0.3996108	0.886514604091644	-0.283176629771607	0	0	5	0
Cardiotoxic kinase inhibitor	dabrafenib	Transcriptomics		ZNF275	0.1457777	0.993447721004486	0.283058251630393	0	0	5	0
Cardiotoxic kinase inhibitor	dabrafenib	Transcriptomics		USP43	0.178131	0.7983118891716	0.283057704167646	0	0	5	0
Cardiotoxic kinase inhibitor	dabrafenib	Transcriptomics		DPYSL2	0.1161821	0.912750422954559	0.282921390714239	0	0	5	0
Cardiotoxic kinase inhibitor	dabrafenib	Transcriptomics		ANKLE1	0.3071668	0.949890434741974	0.282871971903997	0	0	5	0
Cardiotoxic kinase inhibitor	dabrafenib	Transcriptomics		CHMP4A	0.1588259	0.999098837375641	0.282823112403446	0	0	5	0
Cardiotoxic kinase inhibitor	dabrafenib	Transcriptomics		UBE2J1	0.1273751	0.981167197227478	0.282804502959795	0	0	5	0
Cardiotoxic kinase inhibitor	dabrafenib	Transcriptomics		RAB11FIP4	-0.4401502	0.991533517837524	-0.282709986505548	0	0	5	0
Cardiotoxic kinase inhibitor	dabrafenib	Transcriptomics		CACFD1	0.1342704	0.953672349452972	0.282595118732253	0	0	5	0
Cardiotoxic kinase inhibitor	dabrafenib	Transcriptomics		GFY	0.2061537	0.846588611602783	0.282174829422009	0	0	5	0
Cardiotoxic kinase inhibitor	dabrafenib	Transcriptomics		RAB41	0.383526	1	0.282118384501842	1	0	5	20
Cardiotoxic kinase inhibitor	dabrafenib	Transcriptomics		NRXN1	-0.3740336	0.99433559179306	-0.282073632131463	0	0	5	0
Cardiotoxic kinase inhibitor	dabrafenib	Transcriptomics		ZNF594	-0.1670703	0.988552272319794	-0.282025432155787	0	0	5	0
Cardiotoxic kinase inhibitor	dabrafenib	Transcriptomics		TRNAU1AP	-0.1476306	0.985589981079102	-0.281953352242624	0	0	5	0
Cardiotoxic kinase inhibitor	dabrafenib	Transcriptomics		GAPVD1	-0.1362798	1	-0.281952226993387	0	0	5	0
Cardiotoxic kinase inhibitor	dabrafenib	Transcriptomics		YTHDF2	-0.1353153	0.973304688930511	-0.281913332248502	0	0	5	0
Cardiotoxic kinase inhibitor	dabrafenib	Transcriptomics		TAX1BP1	0.1249689	0.98819625377655	0.281845767002509	0	0	5	0
Cardiotoxic kinase inhibitor	dabrafenib	Transcriptomics		PIGL	0.1552511	0.977119266986847	0.281746515811593	0	0	5	0
Cardiotoxic kinase inhibitor	dabrafenib	Transcriptomics		FAM107B	0.159241	0.986776351928711	0.28164921828119	0	0	5	0
Cardiotoxic kinase inhibitor	dabrafenib	Transcriptomics		DSC3	-0.2448271	0.943511486053467	-0.281594797394974	0	0	5	0
Cardiotoxic kinase inhibitor	dabrafenib	Transcriptomics		FH	-0.119567	0.917312264442444	-0.281553088913409	0	0	5	0
Cardiotoxic kinase inhibitor	dabrafenib	Transcriptomics		TAF7	-0.1380423	0.954991340637207	-0.281499030478032	0	0	5	0
Cardiotoxic kinase inhibitor	dabrafenib	Transcriptomics		ARAP1	0.1203164	0.999209821224213	0.281442106760687	0	0	5	0
Cardiotoxic kinase inhibitor	dabrafenib	Transcriptomics		FRAS1	0.06621343	0.755355000495911	0.281399040484159	0	0	5	0
Cardiotoxic kinase inhibitor	dabrafenib	Transcriptomics		SLC27A1	0.1270761	0.884838342666626	0.281320281845989	0	0	5	0
Cardiotoxic kinase inhibitor	dabrafenib	Transcriptomics		CCDC86	0.1607856	0.900287628173828	0.281250881835901	0	0	5	0
Cardiotoxic kinase inhibitor	dabrafenib	Transcriptomics		ADAM20	-0.8055153	0.637556254863739	-0.281220566081474	0	1	5	20
Cardiotoxic kinase inhibitor	dabrafenib	Transcriptomics		DAPL1	-0.4719918	0.82029914855957	-0.280824731694873	0	0	5	0
Cardiotoxic kinase inhibitor	dabrafenib	Transcriptomics		MTDH	0.1219232	0.957489430904388	0.280671341960262	0	0	5	0
Cardiotoxic kinase inhibitor	dabrafenib	Transcriptomics		SEC16A	0.1237135	0.937057912349701	0.280604979238399	0	0	5	0
Cardiotoxic kinase inhibitor	dabrafenib	Transcriptomics		COL4A6	0.05208401	0.834931671619415	0.28043675459333	0	0	5	0
Cardiotoxic kinase inhibitor	dabrafenib	Transcriptomics		ZNF43	-0.2396788	0.966749668121338	-0.280432314780595	0	0	5	0
Cardiotoxic kinase inhibitor	dabrafenib	Transcriptomics		LYST	-0.1974793	0.988764405250549	-0.280400826113146	0	0	5	0
Cardiotoxic kinase inhibitor	dabrafenib	Transcriptomics		EBNA1BP2	0.1581477	0.975786805152893	0.280387400127407	0	0	5	0
Cardiotoxic kinase inhibitor	dabrafenib	Transcriptomics		NCS1	0.1280573	0.965795993804932	0.280384021658617	0	0	5	0
Cardiotoxic kinase inhibitor	dabrafenib	Transcriptomics		ZC3H3	-0.2288109	0.999317049980164	-0.280367081680582	0	0	5	0
Cardiotoxic kinase inhibitor	dabrafenib	Transcriptomics		TCERG1	-0.1424753	0.956161975860596	-0.280284121308864	0	0	5	0
Cardiotoxic kinase inhibitor	dabrafenib	Transcriptomics		RUVBL1	0.1284546	0.991041660308838	0.280242286418902	0	0	5	0
Cardiotoxic kinase inhibitor	dabrafenib	Transcriptomics		UBE4B	-0.1387363	0.994592487812042	-0.280188810229817	0	0	5	0
Cardiotoxic kinase inhibitor	dabrafenib	Transcriptomics		ZNF730	-0.2183316	0.976859211921692	-0.280127031696103	0	0	5	0
Cardiotoxic kinase inhibitor	dabrafenib	Transcriptomics		NPY1R	-0.3213257	0.974877059459686	-0.280111881299507	0	0	5	0
Cardiotoxic kinase inhibitor	dabrafenib	Transcriptomics		BLOC1S3	0.2187311	0.972343921661377	0.280024418173929	0	0	5	0
Cardiotoxic kinase inhibitor	dabrafenib	Transcriptomics		C9ORF72	-0.1401113	0.870302081108093	-0.280017041379693	0	0	5	0
Cardiotoxic kinase inhibitor	dabrafenib	Transcriptomics		BCAS4	0.2591553	0.983740031719208	0.279887385574341	0	0	5	0
Cardiotoxic kinase inhibitor	dabrafenib	Transcriptomics		STMN3	-0.1986066	0.954005479812622	-0.279877029505309	0	0	5	0
Cardiotoxic kinase inhibitor	dabrafenib	Transcriptomics		COA6	-0.243497	0.917421042919159	-0.279846183887969	0	0	5	0
Cardiotoxic kinase inhibitor	dabrafenib	Transcriptomics		NCR3LG1	0.2048421	0.920289278030396	0.279586983852119	0	0	5	0
Cardiotoxic kinase inhibitor	dabrafenib	Transcriptomics		MTMR6	0.1052891	0.973865807056427	0.279434206639065	0	0	5	0
Cardiotoxic kinase inhibitor	dabrafenib	Transcriptomics		ZNF451	-0.1461279	0.982831478118896	-0.279346703867771	0	0	5	0
Cardiotoxic kinase inhibitor	dabrafenib	Transcriptomics		FAM198B	0.1132179	0.983178377151489	0.279127437975827	0	0	5	0
Cardiotoxic kinase inhibitor	dabrafenib	Transcriptomics		GPR17	0.1069887	0.855359196662903	0.279086427755898	0	0	5	0
Cardiotoxic kinase inhibitor	dabrafenib	Transcriptomics		ID2	-0.1384061	0.986384868621826	-0.279066583949893	0	0	5	0
Cardiotoxic kinase inhibitor	dabrafenib	Transcriptomics		RPL28	0.1229579	0.998541057109833	0.278914103681905	0	0	5	0
Cardiotoxic kinase inhibitor	dabrafenib	Transcriptomics		CBFA2T3	-0.349264	0.991769134998322	-0.278903790876867	0	0	5	0
Cardiotoxic kinase inhibitor	dabrafenib	Transcriptomics		LOC102724788	0.252533	0.816558480262756	0.278884007535409	0	0	5	0
Cardiotoxic kinase inhibitor	dabrafenib	Transcriptomics		ACSM5	0.1033186	0.972404658794403	0.278765158012114	0	0	5	0
Cardiotoxic kinase inhibitor	dabrafenib	Transcriptomics		CCNL1	-0.1363383	0.921442985534668	-0.278724093269065	0	0	5	0
Cardiotoxic kinase inhibitor	dabrafenib	Transcriptomics		MAFB	-0.5067017	0.985425710678101	-0.278564863680065	0	0	5	0
Cardiotoxic kinase inhibitor	dabrafenib	Transcriptomics		CABYR	-0.32445	0.941350281238556	-0.278488554256606	0	0	5	0
Cardiotoxic kinase inhibitor	dabrafenib	Transcriptomics		SMOC1	0.2451764	0.857970416545868	0.278474599141291	0	0	5	0
Cardiotoxic kinase inhibitor	dabrafenib	Transcriptomics		ZNF518B	-0.136714	0.904061377048492	-0.278436377706335	0	0	5	0
Cardiotoxic kinase inhibitor	dabrafenib	Transcriptomics		COL5A2	0.0567506	0.517678618431091	0.278423789279404	1	0	5	20
Cardiotoxic kinase inhibitor	dabrafenib	Transcriptomics		FGFR1OP	-0.1743387	0.991272509098053	-0.27835919347637	0	0	5	0
Cardiotoxic kinase inhibitor	dabrafenib	Transcriptomics		TBL3	-0.156615	0.977916538715363	-0.27829266929259	0	0	5	0
Cardiotoxic kinase inhibitor	dabrafenib	Transcriptomics		CBX8	-0.2778872	0.98819625377655	-0.278275481985915	0	0	5	0
Cardiotoxic kinase inhibitor	dabrafenib	Transcriptomics		CSTF2T	-0.1463337	0.989198923110962	-0.2782384660826	0	0	5	0
Cardiotoxic kinase inhibitor	dabrafenib	Transcriptomics		ARHGAP4	-0.2018943	0.917222678661346	-0.278199817909946	0	0	5	0
Cardiotoxic kinase inhibitor	dabrafenib	Transcriptomics		PSMA1	0.1028715	1	0.278094195661021	0	0	5	0
Cardiotoxic kinase inhibitor	dabrafenib	Transcriptomics		SLC12A9	0.09327327	0.83393782377243	0.278064342902212	0	0	5	0
Cardiotoxic kinase inhibitor	dabrafenib	Transcriptomics		NDUFA11	-0.1175594	0.96919447183609	-0.27803393075103	0	0	5	0
Cardiotoxic kinase inhibitor	dabrafenib	Transcriptomics		FAM78A	0.1134678	0.972606539726257	0.277929474195026	0	0	5	0
Cardiotoxic kinase inhibitor	dabrafenib	Transcriptomics		GLYCTK	0.1800826	0.978907346725464	0.277904424163047	0	0	5	0
Cardiotoxic kinase inhibitor	dabrafenib	Transcriptomics		TTI2	-0.2406331	1	-0.277762325046583	0	0	5	0
Cardiotoxic kinase inhibitor	dabrafenib	Transcriptomics		ZNF469	-0.242581	0.0783570408821106	0.277748240912436	1	1	5	40
Cardiotoxic kinase inhibitor	dabrafenib	Transcriptomics		WDR88	0.3010087	0.999987661838531	0.277746407236907	0	0	5	0
Cardiotoxic kinase inhibitor	dabrafenib	Transcriptomics		RNF208	-0.1861127	0.958394527435303	-0.277525782721002	0	0	5	0
Cardiotoxic kinase inhibitor	dabrafenib	Transcriptomics		MRPL12	-0.1165234	0.957567989826202	-0.277395319030282	0	0	5	0
Cardiotoxic kinase inhibitor	dabrafenib	Transcriptomics		LAMB2	-0.115109	0.98004138469696	-0.277395126351198	0	0	5	0
Cardiotoxic kinase inhibitor	dabrafenib	Transcriptomics		CELSR1	0.1144874	0.915008723735809	0.277357382703653	0	0	5	0
Cardiotoxic kinase inhibitor	dabrafenib	Transcriptomics		HRH1	-0.3506573	0.767826318740845	-0.277298822990509	0	0	5	0
Cardiotoxic kinase inhibitor	dabrafenib	Transcriptomics		STXBP5	-0.1783821	0.999098837375641	-0.277231955952106	0	1	5	20
Cardiotoxic kinase inhibitor	dabrafenib	Transcriptomics		SELENON	0.1245163	0.959766626358032	0.277226628957033	0	0	5	0
Cardiotoxic kinase inhibitor	dabrafenib	Transcriptomics		RNPS1	-0.122809	1	-0.277162075904986	0	0	5	0
Cardiotoxic kinase inhibitor	dabrafenib	Transcriptomics		LRRC73	0.1068109	0.915686249732971	0.277042277460124	0	0	5	0
Cardiotoxic kinase inhibitor	dabrafenib	Transcriptomics		PDE6B	-0.1713171	1	-0.2768127689756	0	0	5	0
Cardiotoxic kinase inhibitor	dabrafenib	Transcriptomics		SASS6	-0.2942003	0.979433000087738	-0.276699677895046	0	0	5	0
Cardiotoxic kinase inhibitor	dabrafenib	Transcriptomics		RBM24	-0.1305074	0.917357802391052	-0.276635276976395	0	0	5	0
Cardiotoxic kinase inhibitor	dabrafenib	Transcriptomics		THOC1	-0.1731332	0.980501472949982	-0.276471300084213	0	0	5	0
Cardiotoxic kinase inhibitor	dabrafenib	Transcriptomics		IRF6	-0.2310314	0.985066771507263	-0.276318447961611	0	0	5	0
Cardiotoxic kinase inhibitor	dabrafenib	Transcriptomics		ZNF154	-0.1319815	0.976790368556976	-0.276131688714628	0	0	5	0
Cardiotoxic kinase inhibitor	dabrafenib	Transcriptomics		ZKSCAN3	-0.178212	0.977937161922455	-0.27609543073282	0	0	5	0
Cardiotoxic kinase inhibitor	dabrafenib	Transcriptomics		EEF2KMT	0.1637061	0.85392439365387	0.276089590489851	0	0	5	0
Cardiotoxic kinase inhibitor	dabrafenib	Transcriptomics		DBI	0.09031286	0.972404658794403	0.275996184956556	1	0	5	20
Cardiotoxic kinase inhibitor	dabrafenib	Transcriptomics		PPP5C	0.1238077	0.989198923110962	0.275904216545446	0	0	5	0
Cardiotoxic kinase inhibitor	dabrafenib	Transcriptomics		MLLT1	-0.1290479	1	-0.275892644439533	0	0	5	0
Cardiotoxic kinase inhibitor	dabrafenib	Transcriptomics		NEURL1	0.0786058	0.786678612232208	0.275886458351749	0	0	5	0
Cardiotoxic kinase inhibitor	dabrafenib	Transcriptomics		FST	-0.3036889	0.846759021282196	-0.275852428949713	0	0	5	0
Cardiotoxic kinase inhibitor	dabrafenib	Transcriptomics		RNF26	0.1331264	0.972606539726257	0.275841641965858	0	0	5	0
Cardiotoxic kinase inhibitor	dabrafenib	Transcriptomics		PMS1	-0.2191262	0.968221187591553	-0.275719528345337	0	0	5	0
Cardiotoxic kinase inhibitor	dabrafenib	Transcriptomics		PTPRG	0.1068448	0.98444002866745	0.275609004841944	0	0	5	0
Cardiotoxic kinase inhibitor	dabrafenib	Transcriptomics		MYH7B	-0.09916056	0.993336319923401	-0.275480446707374	0	0	5	0
Cardiotoxic kinase inhibitor	dabrafenib	Transcriptomics		BEX4	0.07374926	0.857970416545868	0.275468782681283	0	0	5	0
Cardiotoxic kinase inhibitor	dabrafenib	Transcriptomics		CCDC113	0.228118	0.982774376869202	0.275446143346177	0	0	5	0
Cardiotoxic kinase inhibitor	dabrafenib	Transcriptomics		KCNN1	-0.3072734	0.82017570734024	-0.275388356412401	0	0	5	0
Cardiotoxic kinase inhibitor	dabrafenib	Transcriptomics		RECQL4	-0.1870936	0.836696326732635	-0.27534360710817	0	0	5	0
Cardiotoxic kinase inhibitor	dabrafenib	Transcriptomics		USP46	0.1012871	0.990030229091644	0.275281367161544	0	0	5	0
Cardiotoxic kinase inhibitor	dabrafenib	Transcriptomics		EGR3	-0.4944214	0.85392439365387	-0.275261754237239	0	0	5	0
Cardiotoxic kinase inhibitor	dabrafenib	Transcriptomics		CHODL	0.4019156	1	0.275086053760169	0	0	5	0
Cardiotoxic kinase inhibitor	dabrafenib	Transcriptomics		OSGIN2	0.1462899	0.991041660308838	0.275047285677619	0	0	5	0
