## Supplemental Tables 1-22 for "Multiscale mapping of transcriptomic signatures for cardiotoxic drugs": Suppl_Table_06- Averaged_drug-induced_DEGs_counting_top600DEG.txt (part 46 of 109)

Drug class	Drug name	Dataset	Library preparation method	NCBI official gene symbol	Mean log2(fold change)	Mean FDR	Signed -log10(pvalue)	No of cell lines with upregulated gene	No of cell lines with downregulated gene	No of cell lines	Percentage of cell lines with gene among top 600 DEGs
Cardiotoxic kinase inhibitor	dabrafenib	Transcriptomics		DAZAP1	0.1276334	0.978907346725464	0.274912389713388	0	0	5	0
Cardiotoxic kinase inhibitor	dabrafenib	Transcriptomics		RUNX2	-0.3127646	0.993447721004486	-0.274809936826276	0	0	5	0
Cardiotoxic kinase inhibitor	dabrafenib	Transcriptomics		SRGAP2B	0.3366193	0.976736605167389	0.274792128885405	0	0	5	0
Cardiotoxic kinase inhibitor	dabrafenib	Transcriptomics		HADHA	-0.1157006	0.912528336048126	-0.274707611683499	0	0	5	0
Cardiotoxic kinase inhibitor	dabrafenib	Transcriptomics		TRPV1	-0.1475459	0.991041660308838	-0.274623099196231	0	0	5	0
Cardiotoxic kinase inhibitor	dabrafenib	Transcriptomics		COPB2	0.1088001	0.983740031719208	0.274563886661134	0	0	5	0
Cardiotoxic kinase inhibitor	dabrafenib	Transcriptomics		DKK3	0.09288043	0.989198923110962	0.274502512963784	0	0	5	0
Cardiotoxic kinase inhibitor	dabrafenib	Transcriptomics		CCSER2	-0.1319202	0.964916169643402	-0.274501024404974	0	0	5	0
Cardiotoxic kinase inhibitor	dabrafenib	Transcriptomics		TNS2	0.1154704	0.98444002866745	0.27448113741955	0	0	5	0
Cardiotoxic kinase inhibitor	dabrafenib	Transcriptomics		B3GALNT2	-0.1509722	1	-0.274440214455819	0	0	5	0
Cardiotoxic kinase inhibitor	dabrafenib	Transcriptomics		KRR1	0.1325772	1	0.274425268151091	0	0	5	0
Cardiotoxic kinase inhibitor	dabrafenib	Transcriptomics		CPNE1	-0.09827338	0.886744737625122	-0.27441854328044	0	0	5	0
Cardiotoxic kinase inhibitor	dabrafenib	Transcriptomics		CMPK1	0.0863547	1	0.274410352845424	0	0	5	0
Cardiotoxic kinase inhibitor	dabrafenib	Transcriptomics		WDR1	0.1220547	0.98819625377655	0.274409859397691	0	0	5	0
Cardiotoxic kinase inhibitor	dabrafenib	Transcriptomics		LPIN1	0.1167855	0.980582892894745	0.274379947190701	0	0	5	0
Cardiotoxic kinase inhibitor	dabrafenib	Transcriptomics		C11ORF24	0.1084839	0.917734920978546	0.274370753080264	0	0	5	0
Cardiotoxic kinase inhibitor	dabrafenib	Transcriptomics		RPS3A	-0.1139363	0.859933197498322	-0.274308539603969	0	0	5	0
Cardiotoxic kinase inhibitor	dabrafenib	Transcriptomics		DPP7	-0.1240323	0.977916538715363	-0.274280554529812	0	0	5	0
Cardiotoxic kinase inhibitor	dabrafenib	Transcriptomics		MAPK4	0.141053	0.976519525051117	0.274250526635728	0	0	5	0
Cardiotoxic kinase inhibitor	dabrafenib	Transcriptomics		WDR12	-0.1686678	0.948578655719757	-0.274114197679093	0	0	5	0
Cardiotoxic kinase inhibitor	dabrafenib	Transcriptomics		COG6	-0.1566493	0.963107109069824	-0.273826023305034	0	0	5	0
Cardiotoxic kinase inhibitor	dabrafenib	Transcriptomics		KIF21A	-0.140146	0.969873368740082	-0.273762333025639	0	0	5	0
Cardiotoxic kinase inhibitor	dabrafenib	Transcriptomics		CTSC	-0.169096	0.964363396167755	-0.273730829337875	0	0	5	0
Cardiotoxic kinase inhibitor	dabrafenib	Transcriptomics		MED22	0.1322846	0.97845596075058	0.273698350002397	0	0	5	0
Cardiotoxic kinase inhibitor	dabrafenib	Transcriptomics		ZNF70	0.1866104	0.912528336048126	0.273697168379562	0	0	5	0
Cardiotoxic kinase inhibitor	dabrafenib	Transcriptomics		SCN1A	-0.3688972	0.977916538715363	-0.273671747886474	0	0	5	0
Cardiotoxic kinase inhibitor	dabrafenib	Transcriptomics		QKI	-0.1376046	0.989800810813904	-0.273652504802431	0	0	5	0
Cardiotoxic kinase inhibitor	dabrafenib	Transcriptomics		AASDHPPT	-0.1414793	0.948578655719757	-0.273598834887009	0	0	5	0
Cardiotoxic kinase inhibitor	dabrafenib	Transcriptomics		ZNF283	-0.2091039	0.983740031719208	-0.273514285878731	0	0	5	0
Cardiotoxic kinase inhibitor	dabrafenib	Transcriptomics		TTR	-0.3799152	0.864105105400085	-0.273510616254666	0	0	5	0
Cardiotoxic kinase inhibitor	dabrafenib	Transcriptomics		DONSON	-0.1353783	0.95163893699646	-0.273504733371803	0	0	5	0
Cardiotoxic kinase inhibitor	dabrafenib	Transcriptomics		NDUFB1	-0.1070015	0.833980023860931	-0.27349793444237	0	0	5	0
Cardiotoxic kinase inhibitor	dabrafenib	Transcriptomics		CNDP2	0.122531	0.940159261226654	0.273413218045102	0	0	5	0
Cardiotoxic kinase inhibitor	dabrafenib	Transcriptomics		SIDT2	0.1349105	0.977414906024933	0.273404225524026	0	0	5	0
Cardiotoxic kinase inhibitor	dabrafenib	Transcriptomics		MYORG	0.1886728	0.991769134998322	0.273376618225346	0	0	5	0
Cardiotoxic kinase inhibitor	dabrafenib	Transcriptomics		ABCB4	-0.1646522	0.9613236784935	-0.273355540780998	0	0	5	0
Cardiotoxic kinase inhibitor	dabrafenib	Transcriptomics		ZNF624	-0.336529	0.940109610557556	-0.273267889203171	0	0	5	0
Cardiotoxic kinase inhibitor	dabrafenib	Transcriptomics		ZBTB5	-0.1510667	0.9659343957901	-0.273242895883874	0	0	5	0
Cardiotoxic kinase inhibitor	dabrafenib	Transcriptomics		ZNF607	-0.2266649	0.998219847679138	-0.273233671331418	0	0	5	0
Cardiotoxic kinase inhibitor	dabrafenib	Transcriptomics		TCF4	-0.1597364	0.965795993804932	-0.273179814523091	0	0	5	0
Cardiotoxic kinase inhibitor	dabrafenib	Transcriptomics		FGD1	-0.1101382	1	-0.272821953997595	0	0	5	0
Cardiotoxic kinase inhibitor	dabrafenib	Transcriptomics		ZBTB40	-0.1291306	1	-0.272802460521501	0	0	5	0
Cardiotoxic kinase inhibitor	dabrafenib	Transcriptomics		RIF1	-0.1425031	0.97506195306778	-0.272793404379456	0	0	5	0
Cardiotoxic kinase inhibitor	dabrafenib	Transcriptomics		SH3GL1	0.120489	0.925456583499908	0.272761463415222	0	0	5	0
Cardiotoxic kinase inhibitor	dabrafenib	Transcriptomics		ERC2	-0.2191361	0.886904716491699	-0.272602564852452	0	0	5	0
Cardiotoxic kinase inhibitor	dabrafenib	Transcriptomics		ZNF574	-0.1331258	0.96245014667511	-0.272569750537055	0	0	5	0
Cardiotoxic kinase inhibitor	dabrafenib	Transcriptomics		IL18BP	0.2034593	0.947378695011139	0.272537500762945	0	0	5	0
Cardiotoxic kinase inhibitor	dabrafenib	Transcriptomics		SLC25A13	-0.1305976	1	-0.272506358087734	0	0	5	0
Cardiotoxic kinase inhibitor	dabrafenib	Transcriptomics		GNRH2	0.2310148	0.822287380695343	0.272443083565235	0	0	5	0
Cardiotoxic kinase inhibitor	dabrafenib	Transcriptomics		SOX12	-0.09461196	0.955017805099487	-0.272241295965184	0	0	5	0
Cardiotoxic kinase inhibitor	dabrafenib	Transcriptomics		POLR2M	-0.3450051	0.978577852249146	-0.272181264427026	0	0	5	0
Cardiotoxic kinase inhibitor	dabrafenib	Transcriptomics		CEP290	0.1328234	0.999688684940338	0.272046062649548	0	0	5	0
Cardiotoxic kinase inhibitor	dabrafenib	Transcriptomics		SHISA9	-0.4636803	0.941959500312805	-0.272006213184385	0	0	5	0
Cardiotoxic kinase inhibitor	dabrafenib	Transcriptomics		NID1	0.07260671	0.94117397069931	0.272003544038534	1	0	5	20
Cardiotoxic kinase inhibitor	dabrafenib	Transcriptomics		NSUN7	-0.2817343	0.987436413764954	-0.271997937715736	0	0	5	0
Cardiotoxic kinase inhibitor	dabrafenib	Transcriptomics		HSF1	-0.1156755	0.973660051822662	-0.27195954735996	0	0	5	0
Cardiotoxic kinase inhibitor	dabrafenib	Transcriptomics		SULT1C4	-0.2441361	0.998624920845032	-0.271814240911862	0	0	5	0
Cardiotoxic kinase inhibitor	dabrafenib	Transcriptomics		A4GALT	-0.09757822	1	-0.271803155462068	0	0	5	0
Cardiotoxic kinase inhibitor	dabrafenib	Transcriptomics		YPEL1	-0.1187692	0.991023361682892	-0.27180199410175	0	0	5	0
Cardiotoxic kinase inhibitor	dabrafenib	Transcriptomics		SCAMP4	0.1392982	0.959193170070648	0.271754672951754	0	0	5	0
Cardiotoxic kinase inhibitor	dabrafenib	Transcriptomics		MEX3D	-0.1898746	0.768430948257446	-0.271651475370349	0	0	5	0
Cardiotoxic kinase inhibitor	dabrafenib	Transcriptomics		PMP22	0.1038177	0.974363923072815	0.271628914783015	0	0	5	0
Cardiotoxic kinase inhibitor	dabrafenib	Transcriptomics		RBFA	0.1413444	0.911935985088348	0.271597580646778	0	0	5	0
Cardiotoxic kinase inhibitor	dabrafenib	Transcriptomics		CABIN1	-0.1299212	0.96919447183609	-0.271592520686277	0	0	5	0
Cardiotoxic kinase inhibitor	dabrafenib	Transcriptomics		RNF24	0.1314616	0.895946979522705	0.271545256717459	0	0	5	0
Cardiotoxic kinase inhibitor	dabrafenib	Transcriptomics		DIO3	0.206284	0.866260468959808	0.271480967130177	0	0	5	0
Cardiotoxic kinase inhibitor	dabrafenib	Transcriptomics		FKBP1B	0.1927605	0.902383208274841	0.271461637398207	0	0	5	0
Cardiotoxic kinase inhibitor	dabrafenib	Transcriptomics		DDX1	-0.1224984	0.971188604831696	-0.271355791414329	0	0	5	0
Cardiotoxic kinase inhibitor	dabrafenib	Transcriptomics		COG3	0.1405696	1	0.271127486870268	0	0	5	0
Cardiotoxic kinase inhibitor	dabrafenib	Transcriptomics		TMEM218	0.2003835	1	0.271118042541116	0	0	5	0
Cardiotoxic kinase inhibitor	dabrafenib	Transcriptomics		CIR1	-0.1755634	0.984800636768341	-0.27102954675744	0	0	5	0
Cardiotoxic kinase inhibitor	dabrafenib	Transcriptomics		ASS1	-0.1600749	0.974185526371002	-0.270994585003407	0	0	5	0
Cardiotoxic kinase inhibitor	dabrafenib	Transcriptomics		COLQ	-0.07953975	0.825910449028015	-0.270960401733497	0	1	5	20
Cardiotoxic kinase inhibitor	dabrafenib	Transcriptomics		RTN4IP1	-0.2168048	0.93966156244278	-0.270900515993382	0	0	5	0
Cardiotoxic kinase inhibitor	dabrafenib	Transcriptomics		ST3GAL5	0.2221155	0.937849044799805	0.27090034420456	0	0	5	0
Cardiotoxic kinase inhibitor	dabrafenib	Transcriptomics		RPL3	0.09431179	0.988622069358826	0.270848167156968	0	0	5	0
Cardiotoxic kinase inhibitor	dabrafenib	Transcriptomics		ISCU	0.1177614	0.996110618114471	0.270847584011436	0	0	5	0
Cardiotoxic kinase inhibitor	dabrafenib	Transcriptomics		DIAPH3	-0.2115546	0.998483061790466	-0.270820174405488	0	0	5	0
Cardiotoxic kinase inhibitor	dabrafenib	Transcriptomics		ZNF597	-0.2625396	0.988764405250549	-0.270683394799438	0	0	5	0
Cardiotoxic kinase inhibitor	dabrafenib	Transcriptomics		ANAPC13	-0.1416625	0.969738483428955	-0.270584170272989	0	0	5	0
Cardiotoxic kinase inhibitor	dabrafenib	Transcriptomics		KIAA0100	0.1064016	0.946425795555115	0.270422837785016	0	0	5	0
Cardiotoxic kinase inhibitor	dabrafenib	Transcriptomics		SLC8A1	-0.1298804	0.923673272132874	-0.270409552728958	0	0	5	0
Cardiotoxic kinase inhibitor	dabrafenib	Transcriptomics		PROSER2	0.1015488	0.796672403812408	0.27030547806252	0	0	5	0
Cardiotoxic kinase inhibitor	dabrafenib	Transcriptomics		ARL17A	0.2837875	0.978788077831268	0.270225462550746	0	0	5	0
Cardiotoxic kinase inhibitor	dabrafenib	Transcriptomics		CEBPZ	-0.171542	0.972977697849274	-0.270206386633514	0	0	5	0
Cardiotoxic kinase inhibitor	dabrafenib	Transcriptomics		CCNE2	-0.2311282	0.83649092912674	-0.270147559318384	0	0	5	0
Cardiotoxic kinase inhibitor	dabrafenib	Transcriptomics		PGLS	0.08670501	0.843961417675018	0.27009094866734	0	0	5	0
Cardiotoxic kinase inhibitor	dabrafenib	Transcriptomics		CCND3	-0.1372795	1	-0.269882249620265	0	0	5	0
Cardiotoxic kinase inhibitor	dabrafenib	Transcriptomics		POLE3	-0.1212111	0.942120969295502	-0.269812010574885	0	0	5	0
Cardiotoxic kinase inhibitor	dabrafenib	Transcriptomics		FBXL2	0.1720708	0.999695599079132	0.269769868574411	0	0	5	0
Cardiotoxic kinase inhibitor	dabrafenib	Transcriptomics		ANKS1A	0.07886458	0.849372506141663	0.269683685025239	0	0	5	0
Cardiotoxic kinase inhibitor	dabrafenib	Transcriptomics		DGKH	-0.1198431	0.977771461009979	-0.269679138071223	0	0	5	0
Cardiotoxic kinase inhibitor	dabrafenib	Transcriptomics		KIFC1	-0.381925	0.985075175762177	-0.269625572067303	0	0	5	0
Cardiotoxic kinase inhibitor	dabrafenib	Transcriptomics		TKTL1	-0.1986772	0.731263816356659	-0.269558652631253	0	0	5	0
Cardiotoxic kinase inhibitor	dabrafenib	Transcriptomics		ZNF527	-0.2176828	0.981288313865662	-0.269401794444517	0	0	5	0
Cardiotoxic kinase inhibitor	dabrafenib	Transcriptomics		NSMCE2	-0.1783249	0.946032464504242	-0.269396627924605	0	0	5	0
Cardiotoxic kinase inhibitor	dabrafenib	Transcriptomics		DDR1	-0.1830323	0.807710707187653	-0.269388002478751	0	1	5	20
Cardiotoxic kinase inhibitor	dabrafenib	Transcriptomics		TMEM37	-0.2762977	0.806401669979095	-0.269343968306755	0	0	5	0
Cardiotoxic kinase inhibitor	dabrafenib	Transcriptomics		SLC39A9	0.1107113	0.986300230026245	0.2692603058958	0	0	5	0
Cardiotoxic kinase inhibitor	dabrafenib	Transcriptomics		PLS1	-0.3774533	0.994635105133057	-0.269257584213746	0	0	5	0
Cardiotoxic kinase inhibitor	dabrafenib	Transcriptomics		SLC35A3	0.1601259	0.98819625377655	0.269251699630579	0	0	5	0
Cardiotoxic kinase inhibitor	dabrafenib	Transcriptomics		PARP14	0.09459881	0.921717762947083	0.269146618847654	0	0	5	0
Cardiotoxic kinase inhibitor	dabrafenib	Transcriptomics		PROX1	-0.1108536	0.994978904724121	-0.269097830402837	0	1	5	20
Cardiotoxic kinase inhibitor	dabrafenib	Transcriptomics		COL4A5	0.07077602	0.851844251155853	0.26904944406984	0	0	5	0
Cardiotoxic kinase inhibitor	dabrafenib	Transcriptomics		ZNF354A	-0.2372964	0.969753563404083	-0.268963427748274	0	0	5	0
Cardiotoxic kinase inhibitor	dabrafenib	Transcriptomics		ZNF24	-0.1323427	0.972404658794403	-0.2689612629181	0	0	5	0
Cardiotoxic kinase inhibitor	dabrafenib	Transcriptomics		RWDD2B	-0.2241908	0.977116405963898	-0.268956307759859	0	0	5	0
Cardiotoxic kinase inhibitor	dabrafenib	Transcriptomics		SCYL2	0.08681657	0.961436927318573	0.268950845100815	0	0	5	0
Cardiotoxic kinase inhibitor	dabrafenib	Transcriptomics		NLRX1	-0.1471367	1	-0.268916197867885	0	0	5	0
Cardiotoxic kinase inhibitor	dabrafenib	Transcriptomics		RPL34	-0.1018156	0.88403445482254	-0.268852416400775	0	0	5	0
Cardiotoxic kinase inhibitor	dabrafenib	Transcriptomics		BTF3L4	0.08043837	1	0.268832781950125	0	0	5	0
Cardiotoxic kinase inhibitor	dabrafenib	Transcriptomics		FZD8	0.1087089	0.977916538715363	0.268822155663613	0	0	5	0
Cardiotoxic kinase inhibitor	dabrafenib	Transcriptomics		ATP5MPL	-0.1349966	0.947389900684357	-0.268791457653818	0	0	5	0
Cardiotoxic kinase inhibitor	dabrafenib	Transcriptomics		AKR1E2	0.167639	0.926299035549164	0.268739959978565	0	0	5	0
Cardiotoxic kinase inhibitor	dabrafenib	Transcriptomics		APOBEC2	0.083352	0.914823055267334	0.268739877855787	0	0	5	0
Cardiotoxic kinase inhibitor	dabrafenib	Transcriptomics		LRRC34	-0.4285761	0.964614748954773	-0.268722707987222	0	0	5	0
Cardiotoxic kinase inhibitor	dabrafenib	Transcriptomics		PQLC3	0.2174136	0.994831085205078	0.268592219206749	0	0	5	0
Cardiotoxic kinase inhibitor	dabrafenib	Transcriptomics		SMARCA2	-0.1281437	0.986384868621826	-0.268533521162417	0	0	5	0
Cardiotoxic kinase inhibitor	dabrafenib	Transcriptomics		ZNF75D	-0.1639587	0.978537321090698	-0.268527227456398	0	0	5	0
Cardiotoxic kinase inhibitor	dabrafenib	Transcriptomics		PARP12	-0.115846	0.99907660484314	-0.268484635573668	0	0	5	0
Cardiotoxic kinase inhibitor	dabrafenib	Transcriptomics		DENND4A	-0.1411213	0.893789350986481	-0.268483481912705	0	0	5	0
Cardiotoxic kinase inhibitor	dabrafenib	Transcriptomics		SFPQ	-0.1408186	0.983178377151489	-0.268420320931846	0	0	5	0
Cardiotoxic kinase inhibitor	dabrafenib	Transcriptomics		ZFX	-0.1393345	0.999625980854034	-0.268406500942763	0	0	5	0
Cardiotoxic kinase inhibitor	dabrafenib	Transcriptomics		IRF9	-0.126205	0.955304265022278	-0.268303105009045	0	0	5	0
Cardiotoxic kinase inhibitor	dabrafenib	Transcriptomics		USP11	-0.1307335	0.997796535491943	-0.268252490386374	0	0	5	0
Cardiotoxic kinase inhibitor	dabrafenib	Transcriptomics		PLA2G6	0.159117	0.976198971271515	0.268178109833069	0	0	5	0
Cardiotoxic kinase inhibitor	dabrafenib	Transcriptomics		ZC2HC1A	-0.1258287	1	-0.268168086538282	0	1	5	20
Cardiotoxic kinase inhibitor	dabrafenib	Transcriptomics		SUZ12	-0.1462395	0.989198923110962	-0.268162363102292	0	0	5	0
Cardiotoxic kinase inhibitor	dabrafenib	Transcriptomics		FAAH	-0.2724744	0.972347676753998	-0.268128354380688	0	0	5	0
Cardiotoxic kinase inhibitor	dabrafenib	Transcriptomics		ELAVL2	-0.547538	0.970217108726501	-0.268122763275292	0	0	5	0
Cardiotoxic kinase inhibitor	dabrafenib	Transcriptomics		RBM18	-0.13628	0.916332900524139	-0.268057637601821	0	0	5	0
Cardiotoxic kinase inhibitor	dabrafenib	Transcriptomics		ZNF397	-0.1542498	0.984762191772461	-0.268003341924369	0	0	5	0
Cardiotoxic kinase inhibitor	dabrafenib	Transcriptomics		MSANTD3	0.167861	0.997977435588837	0.267913747006358	0	0	5	0
Cardiotoxic kinase inhibitor	dabrafenib	Transcriptomics		CREB3	0.127752	0.971488356590271	0.267731147119332	0	0	5	0
Cardiotoxic kinase inhibitor	dabrafenib	Transcriptomics		C1ORF131	0.1766958	1	0.267719257803426	0	0	5	0
Cardiotoxic kinase inhibitor	dabrafenib	Transcriptomics		EPM2AIP1	-0.1242919	0.948732972145081	-0.267637471351337	0	0	5	0
Cardiotoxic kinase inhibitor	dabrafenib	Transcriptomics		SLC29A2	0.1340349	0.988745391368866	0.267539832923568	0	0	5	0
Cardiotoxic kinase inhibitor	dabrafenib	Transcriptomics		FXR2	-0.129518	0.964952051639557	-0.267441235506597	0	0	5	0
Cardiotoxic kinase inhibitor	dabrafenib	Transcriptomics		MESD	0.1202822	0.993301033973694	0.267412341889641	0	0	5	0
Cardiotoxic kinase inhibitor	dabrafenib	Transcriptomics		HSBP1L1	-0.2227885	1	-0.267405140575141	0	0	5	0
Cardiotoxic kinase inhibitor	dabrafenib	Transcriptomics		ZNF404	-0.2276032	0.868137240409851	-0.267355539976193	0	0	5	0
Cardiotoxic kinase inhibitor	dabrafenib	Transcriptomics		RAB11FIP1	-0.1364558	1	-0.267236068205888	0	0	5	0
Cardiotoxic kinase inhibitor	dabrafenib	Transcriptomics		SPCS3	0.07133032	0.985614776611328	0.267159926768946	0	0	5	0
Cardiotoxic kinase inhibitor	dabrafenib	Transcriptomics		SYMPK	-0.1356338	0.99831223487854	-0.267142747614739	0	0	5	0
Cardiotoxic kinase inhibitor	dabrafenib	Transcriptomics		H2AFX	-0.07040283	0.748407959938049	-0.267132260039493	0	0	5	0
Cardiotoxic kinase inhibitor	dabrafenib	Transcriptomics		GDA	-0.6011453	1	-0.266953234780327	0	0	5	0
Cardiotoxic kinase inhibitor	dabrafenib	Transcriptomics		NPAS3	0.3456714	0.99405974149704	0.266952820034655	0	0	5	0
Cardiotoxic kinase inhibitor	dabrafenib	Transcriptomics		UBQLN1	0.1054186	0.979597687721252	0.266891646454243	0	0	5	0
Cardiotoxic kinase inhibitor	dabrafenib	Transcriptomics		RASAL2	-0.1283285	0.970968782901764	-0.266880837508681	0	0	5	0
Cardiotoxic kinase inhibitor	dabrafenib	Transcriptomics		ELF4	-0.2405028	0.745042264461517	-0.266861126325005	0	0	5	0
Cardiotoxic kinase inhibitor	dabrafenib	Transcriptomics		PAPSS2	-0.2544494	1	-0.266855491749544	0	0	5	0
Cardiotoxic kinase inhibitor	dabrafenib	Transcriptomics		ERICH2	0.2922147	0.995574295520782	0.266765792654476	0	0	5	0
Cardiotoxic kinase inhibitor	dabrafenib	Transcriptomics		PTTG1IP	0.1238139	0.968391418457031	0.266664259912091	0	0	5	0
Cardiotoxic kinase inhibitor	dabrafenib	Transcriptomics		EARS2	0.1577158	0.966135203838348	0.266638312124815	0	0	5	0
Cardiotoxic kinase inhibitor	dabrafenib	Transcriptomics		FKBP3	-0.1253537	0.886708974838257	-0.266591841938654	0	0	5	0
Cardiotoxic kinase inhibitor	dabrafenib	Transcriptomics		GYS2	-0.4188978	1	-0.266505085830505	0	0	5	0
Cardiotoxic kinase inhibitor	dabrafenib	Transcriptomics		SCAF11	-0.1311643	0.980396389961243	-0.266311043005673	0	0	5	0
Cardiotoxic kinase inhibitor	dabrafenib	Transcriptomics		BAG2	0.1371467	0.996110618114471	0.266263009946515	0	0	5	0
Cardiotoxic kinase inhibitor	dabrafenib	Transcriptomics		BAMBI	0.076409	0.832922756671906	0.266248275632571	0	0	5	0
Cardiotoxic kinase inhibitor	dabrafenib	Transcriptomics		LOC107984728	-0.2234344	0.942310690879822	-0.266239943686333	0	0	5	0
Cardiotoxic kinase inhibitor	dabrafenib	Transcriptomics		SLC22A15	0.1212956	0.93078601360321	0.266119108536367	0	0	5	0
Cardiotoxic kinase inhibitor	dabrafenib	Transcriptomics		INPP5K	0.1444487	0.934707939624786	0.266081650303604	0	0	5	0
Cardiotoxic kinase inhibitor	dabrafenib	Transcriptomics		ASAP2	0.05659918	0.773718297481537	0.266068243146268	0	0	5	0
Cardiotoxic kinase inhibitor	dabrafenib	Transcriptomics		KBTBD3	-0.2460312	1	-0.266001514768823	0	0	5	0
Cardiotoxic kinase inhibitor	dabrafenib	Transcriptomics		MIB2	-0.09527636	0.97591495513916	-0.265953115334252	0	0	5	0
Cardiotoxic kinase inhibitor	dabrafenib	Transcriptomics		CCNT1	-0.1496695	0.969753563404083	-0.265929243288307	0	0	5	0
Cardiotoxic kinase inhibitor	dabrafenib	Transcriptomics		REEP2	0.1280804	0.999892890453339	0.265900888497322	0	0	5	0
Cardiotoxic kinase inhibitor	dabrafenib	Transcriptomics		FANCL	-0.1688924	0.870324909687042	-0.265853349039371	0	0	5	0
Cardiotoxic kinase inhibitor	dabrafenib	Transcriptomics		ZNF286B	0.312553	0.969775557518005	0.265841697229924	0	0	5	0
Cardiotoxic kinase inhibitor	dabrafenib	Transcriptomics		FKBP1A	0.1097132	1	0.265811872183502	0	0	5	0
Cardiotoxic kinase inhibitor	dabrafenib	Transcriptomics		COG7	-0.1786159	0.984669506549835	-0.265792267507011	0	0	5	0
Cardiotoxic kinase inhibitor	dabrafenib	Transcriptomics		PDIA2	0.2425664	0.829224944114685	0.265726824178756	0	0	5	0
Cardiotoxic kinase inhibitor	dabrafenib	Transcriptomics		RALGDS	0.1283628	0.959765732288361	0.265706094318057	0	0	5	0
Cardiotoxic kinase inhibitor	dabrafenib	Transcriptomics		GTF2E1	-0.2036705	0.985864460468292	-0.265671885135513	0	0	5	0
Cardiotoxic kinase inhibitor	dabrafenib	Transcriptomics		RWDD1	-0.1440981	0.917421042919159	-0.265629938060637	0	0	5	0
Cardiotoxic kinase inhibitor	dabrafenib	Transcriptomics		UGCG	0.06647798	1	0.265354551888426	0	0	5	0
Cardiotoxic kinase inhibitor	dabrafenib	Transcriptomics		TMEM255A	-0.5407782	0.886707425117493	-0.265323149141622	0	1	5	20
Cardiotoxic kinase inhibitor	dabrafenib	Transcriptomics		ZBTB7A	0.09787337	0.784835577011108	0.265283048777174	0	0	5	0
Cardiotoxic kinase inhibitor	dabrafenib	Transcriptomics		RB1CC1	-0.1278877	0.984924554824829	-0.265243102742908	0	0	5	0
Cardiotoxic kinase inhibitor	dabrafenib	Transcriptomics		SFXN5	0.1114023	0.876024067401886	0.265164959704974	0	0	5	0
Cardiotoxic kinase inhibitor	dabrafenib	Transcriptomics		BORCS5	0.1733918	0.985992431640625	0.265159550883302	0	0	5	0
Cardiotoxic kinase inhibitor	dabrafenib	Transcriptomics		NACAD	-0.09595746	0.993690490722656	-0.265102729182026	0	0	5	0
Cardiotoxic kinase inhibitor	dabrafenib	Transcriptomics		FAM131C	-0.3184572	0.985718786716461	-0.265052152886075	0	0	5	0
Cardiotoxic kinase inhibitor	dabrafenib	Transcriptomics		POLDIP2	0.1132564	0.97474604845047	0.264928082739957	0	0	5	0
Cardiotoxic kinase inhibitor	dabrafenib	Transcriptomics		IVNS1ABP	0.07283969	0.998448610305786	0.26492713562856	0	0	5	0
Cardiotoxic kinase inhibitor	dabrafenib	Transcriptomics		NAF1	-0.1765852	0.998219847679138	-0.26476608845936	0	0	5	0
Cardiotoxic kinase inhibitor	dabrafenib	Transcriptomics		ACOT9	-0.1278135	0.996374666690826	-0.264744957856871	0	0	5	0
Cardiotoxic kinase inhibitor	dabrafenib	Transcriptomics		CHN1	-0.1457934	0.988663136959076	-0.264659969475702	0	0	5	0
Cardiotoxic kinase inhibitor	dabrafenib	Transcriptomics		PDE1A	-0.2274309	0.878274440765381	-0.264598443366781	0	0	5	0
Cardiotoxic kinase inhibitor	dabrafenib	Transcriptomics		ELOVL7	-0.3425948	0.921532809734344	-0.264440875104673	0	0	5	0
Cardiotoxic kinase inhibitor	dabrafenib	Transcriptomics		GNA11	0.09984237	0.909483015537262	0.26443730539368	0	0	5	0
Cardiotoxic kinase inhibitor	dabrafenib	Transcriptomics		COX6A1	0.1300707	0.9975905418396	0.264355304725131	0	0	5	0
Cardiotoxic kinase inhibitor	dabrafenib	Transcriptomics		HMGN4	0.09588411	0.975298523902893	0.264341140894626	0	0	5	0
Cardiotoxic kinase inhibitor	dabrafenib	Transcriptomics		TPMT	0.124992	0.987895429134369	0.264241772962241	0	0	5	0
Cardiotoxic kinase inhibitor	dabrafenib	Transcriptomics		PLEKHA1	-0.13661	0.998219847679138	-0.264115096964036	0	0	5	0
Cardiotoxic kinase inhibitor	dabrafenib	Transcriptomics		ADRB3	0.2623509	0.7547767162323	0.264101264430247	0	1	5	20
Cardiotoxic kinase inhibitor	dabrafenib	Transcriptomics		FOPNL	0.3211895	0.99934709072113	0.264083089903972	0	0	5	0
Cardiotoxic kinase inhibitor	dabrafenib	Transcriptomics		CEP104	0.1164641	0.939929246902466	0.263897832508309	0	0	5	0
Cardiotoxic kinase inhibitor	dabrafenib	Transcriptomics		ZBTB21	0.1413802	0.9820876121521	0.263896760160233	0	0	5	0
Cardiotoxic kinase inhibitor	dabrafenib	Transcriptomics		TFDP2	-0.1297661	0.977937698364258	-0.263891925135714	0	0	5	0
Cardiotoxic kinase inhibitor	dabrafenib	Transcriptomics		ATP5MD	-0.09367683	0.806175231933594	-0.26383223406768	0	0	5	0
Cardiotoxic kinase inhibitor	dabrafenib	Transcriptomics		IGSF10	-0.3612139	0.91969621181488	-0.263660798531629	0	0	5	0
Cardiotoxic kinase inhibitor	dabrafenib	Transcriptomics		PDS5B	-0.1404916	0.979813277721405	-0.263650597912645	0	0	5	0
Cardiotoxic kinase inhibitor	dabrafenib	Transcriptomics		FAM53B	-0.09652319	0.997244954109192	-0.263616955772229	0	0	5	0
Cardiotoxic kinase inhibitor	dabrafenib	Transcriptomics		ALG1	0.1735122	0.92988920211792	0.263579503483022	0	0	5	0
Cardiotoxic kinase inhibitor	dabrafenib	Transcriptomics		VRK1	-0.1872473	0.933290123939514	-0.26357811682286	0	0	5	0
Cardiotoxic kinase inhibitor	dabrafenib	Transcriptomics		NPAS4	-0.150287	0.966781437397003	-0.263546264857558	0	0	5	0
Cardiotoxic kinase inhibitor	dabrafenib	Transcriptomics		ITPR3	-0.1770254	0.876854121685028	-0.26351170932732	0	0	5	0
Cardiotoxic kinase inhibitor	dabrafenib	Transcriptomics		NFXL1	-0.2516844	0.98819625377655	-0.263494487131155	0	0	5	0
Cardiotoxic kinase inhibitor	dabrafenib	Transcriptomics		CTDSP2	0.1210226	0.971416473388672	0.263474638557042	0	0	5	0
Cardiotoxic kinase inhibitor	dabrafenib	Transcriptomics		RASGRP1	-0.3017612	0.974702417850494	-0.263311477371347	0	0	5	0
Cardiotoxic kinase inhibitor	dabrafenib	Transcriptomics		GNRH1	-0.2281538	0.855359196662903	-0.26325989420731	0	0	5	0
Cardiotoxic kinase inhibitor	dabrafenib	Transcriptomics		UEVLD	0.1273934	1	0.263233622031441	0	0	5	0
Cardiotoxic kinase inhibitor	dabrafenib	Transcriptomics		FAH	0.2309724	1	0.263186257999188	0	0	5	0
Cardiotoxic kinase inhibitor	dabrafenib	Transcriptomics		PTN	-0.1102582	0.957835614681244	-0.26305661204008	0	0	5	0
Cardiotoxic kinase inhibitor	dabrafenib	Transcriptomics		OSBPL11	0.1248711	0.945958971977234	0.263000331218979	0	0	5	0
Cardiotoxic kinase inhibitor	dabrafenib	Transcriptomics		MAPK13	-0.2024688	0.996110618114471	-0.26293846642656	0	0	5	0
Cardiotoxic kinase inhibitor	dabrafenib	Transcriptomics		MINDY1	-0.134653	0.996333241462708	-0.262929870850754	0	0	5	0
Cardiotoxic kinase inhibitor	dabrafenib	Transcriptomics		ARMH1	-0.2838656	0.849384784698486	-0.262828521716772	0	0	5	0
Cardiotoxic kinase inhibitor	dabrafenib	Transcriptomics		AK5	-0.427264	0.876821100711823	-0.262690259301843	0	0	5	0
Cardiotoxic kinase inhibitor	dabrafenib	Transcriptomics		RPLP2	0.09850924	0.999688684940338	0.262681797152858	0	0	5	0
Cardiotoxic kinase inhibitor	dabrafenib	Transcriptomics		NUP62CL	-0.360654	0.959702491760254	-0.262652241919945	0	0	5	0
Cardiotoxic kinase inhibitor	dabrafenib	Transcriptomics		ANXA2	-0.1360394	0.987767100334167	-0.262627435928774	0	0	5	0
Cardiotoxic kinase inhibitor	dabrafenib	Transcriptomics		ERVMER34-1	-0.2889451	0.87863302230835	-0.262574306845849	0	0	5	0
Cardiotoxic kinase inhibitor	dabrafenib	Transcriptomics		SERINC3	0.1155767	0.989198923110962	0.262542195386985	0	0	5	0
Cardiotoxic kinase inhibitor	dabrafenib	Transcriptomics		ATG9A	0.1220581	0.987475872039795	0.262516982433698	0	0	5	0
Cardiotoxic kinase inhibitor	dabrafenib	Transcriptomics		C16ORF72	-0.120333	0.98444002866745	-0.262488755583293	0	0	5	0
Cardiotoxic kinase inhibitor	dabrafenib	Transcriptomics		SLC25A1	0.121561	0.965527296066284	0.262240560647524	0	0	5	0
Cardiotoxic kinase inhibitor	dabrafenib	Transcriptomics		CD8A	0.2726803	0.975821077823639	0.262151991119182	0	0	5	0
Cardiotoxic kinase inhibitor	dabrafenib	Transcriptomics		ABR	-0.3311977	0.934291243553162	-0.262051813316385	0	0	5	0
Cardiotoxic kinase inhibitor	dabrafenib	Transcriptomics		PEPD	-0.1570994	0.997112452983856	-0.2619314148733	0	0	5	0
Cardiotoxic kinase inhibitor	dabrafenib	Transcriptomics		SERTAD2	-0.1245717	0.97990894317627	-0.261921509462564	0	0	5	0
Cardiotoxic kinase inhibitor	dabrafenib	Transcriptomics		UGT2B4	-0.2353229	0.899761080741882	-0.261823689510526	0	0	5	0
Cardiotoxic kinase inhibitor	dabrafenib	Transcriptomics		MYL4	-0.1159481	0.861476242542267	-0.261759200937223	0	0	5	0
Cardiotoxic kinase inhibitor	dabrafenib	Transcriptomics		CC2D2A	0.1488779	0.988174378871918	0.261737683768716	0	0	5	0
Cardiotoxic kinase inhibitor	dabrafenib	Transcriptomics		PARD6A	0.3449336	0.997112452983856	0.26159839942391	0	0	5	0
Cardiotoxic kinase inhibitor	dabrafenib	Transcriptomics		ZC3H6	-0.1618967	0.98847234249115	-0.261571489664912	0	0	5	0
Cardiotoxic kinase inhibitor	dabrafenib	Transcriptomics		TVP23B	0.1866152	1	0.261553598516196	0	0	5	0
Cardiotoxic kinase inhibitor	dabrafenib	Transcriptomics		ENPP4	0.1123071	0.993301033973694	0.261552557693045	0	0	5	0
Cardiotoxic kinase inhibitor	dabrafenib	Transcriptomics		NR2E3	0.3575466	0.943767845630646	0.261538069983335	0	0	5	0
Cardiotoxic kinase inhibitor	dabrafenib	Transcriptomics		SLC16A10	-0.3368022	0.996110618114471	-0.261526801256172	0	0	5	0
Cardiotoxic kinase inhibitor	dabrafenib	Transcriptomics		TMEM131	0.09513073	0.998219847679138	0.261478359210837	0	0	5	0
Cardiotoxic kinase inhibitor	dabrafenib	Transcriptomics		PODXL2	0.2541007	0.966906309127808	0.261352431112484	0	0	5	0
Cardiotoxic kinase inhibitor	dabrafenib	Transcriptomics		FASTKD5	-0.121122	0.900287628173828	-0.261231021919249	0	0	5	0
Cardiotoxic kinase inhibitor	dabrafenib	Transcriptomics		DNAH5	0.3602541	0.995472013950348	0.261164602581138	0	0	5	0
Cardiotoxic kinase inhibitor	dabrafenib	Transcriptomics		C1RL	-0.1833775	0.98359227180481	-0.261108438763026	0	0	5	0
Cardiotoxic kinase inhibitor	dabrafenib	Transcriptomics		PAK4	-0.1132862	0.990739047527313	-0.261045360306791	0	0	5	0
Cardiotoxic kinase inhibitor	dabrafenib	Transcriptomics		EBPL	-0.2438724	0.967753171920776	-0.261031561016469	0	0	5	0
Cardiotoxic kinase inhibitor	dabrafenib	Transcriptomics		TOM1	-0.1018662	0.993301033973694	-0.260996297825749	0	0	5	0
Cardiotoxic kinase inhibitor	dabrafenib	Transcriptomics		EGLN1	0.08361609	0.930332899093628	0.260986981329904	0	0	5	0
Cardiotoxic kinase inhibitor	dabrafenib	Transcriptomics		MYZAP	-0.09130089	0.843085944652557	-0.260984995103016	0	0	5	0
Cardiotoxic kinase inhibitor	dabrafenib	Transcriptomics		PTCHD4	0.08462622	0.962073802947998	0.260951922500995	0	0	5	0
Cardiotoxic kinase inhibitor	dabrafenib	Transcriptomics		RHBDL2	0.2490124	0.833288490772247	0.260804037511551	0	0	5	0
Cardiotoxic kinase inhibitor	dabrafenib	Transcriptomics		QRICH2	0.1059833	0.820603847503662	0.260741058634204	0	0	5	0
Cardiotoxic kinase inhibitor	dabrafenib	Transcriptomics		SETD3	0.1222777	0.983740031719208	0.260673330112761	0	0	5	0
Cardiotoxic kinase inhibitor	dabrafenib	Transcriptomics		ISG15	0.09814165	0.849741637706757	0.260660860292932	0	0	5	0
Cardiotoxic kinase inhibitor	dabrafenib	Transcriptomics		EPB41L1	-0.1233002	0.952808320522308	-0.260536580196976	0	0	5	0
Cardiotoxic kinase inhibitor	dabrafenib	Transcriptomics		VMA21	-0.1434256	0.949579298496246	-0.260515604632233	0	0	5	0
Cardiotoxic kinase inhibitor	dabrafenib	Transcriptomics		UQCRC1	-0.1173875	0.972482025623322	-0.260376705881295	0	0	5	0
Cardiotoxic kinase inhibitor	dabrafenib	Transcriptomics		LMBRD2	0.08830421	0.975580155849457	0.260328768846276	0	0	5	0
Cardiotoxic kinase inhibitor	dabrafenib	Transcriptomics		SNX22	-0.1967144	0.980696856975555	-0.26025737219296	0	0	5	0
Cardiotoxic kinase inhibitor	dabrafenib	Transcriptomics		TP53I13	0.1436549	0.953756153583527	0.260210707803421	0	0	5	0
Cardiotoxic kinase inhibitor	dabrafenib	Transcriptomics		TNFSF13	0.2588864	0.985589981079102	0.260171088170137	0	0	5	0
Cardiotoxic kinase inhibitor	dabrafenib	Transcriptomics		APAF1	0.1133852	0.982774376869202	0.260151411930829	0	0	5	0
Cardiotoxic kinase inhibitor	dabrafenib	Transcriptomics		SERPIND1	-0.6110168	0.989337384700775	-0.260093365956135	0	1	5	20
Cardiotoxic kinase inhibitor	dabrafenib	Transcriptomics		ASPH	-0.1286643	0.942894339561462	-0.260069102402836	0	0	5	0
Cardiotoxic kinase inhibitor	dabrafenib	Transcriptomics		MSR1	-0.4572278	0.879761934280396	-0.259932471300709	0	0	5	0
Cardiotoxic kinase inhibitor	dabrafenib	Transcriptomics		UBXN2B	0.08750837	0.992888808250427	0.259834984130996	0	0	5	0
Cardiotoxic kinase inhibitor	dabrafenib	Transcriptomics		C1ORF122	0.1150525	0.913075864315033	0.259798052507029	0	0	5	0
Cardiotoxic kinase inhibitor	dabrafenib	Transcriptomics		CARNMT1	-0.2055195	0.987196981906891	-0.259749589953756	0	0	5	0
Cardiotoxic kinase inhibitor	dabrafenib	Transcriptomics		METTL23	0.159182	0.937139928340912	0.259720984207419	0	0	5	0
Cardiotoxic kinase inhibitor	dabrafenib	Transcriptomics		ARHGEF40	-0.09297206	0.994592487812042	-0.259639569655782	0	0	5	0
Cardiotoxic kinase inhibitor	dabrafenib	Transcriptomics		C16ORF54	-0.4556344	0.880044639110565	-0.259638346073333	0	0	5	0
Cardiotoxic kinase inhibitor	dabrafenib	Transcriptomics		DHRS7	0.1696294	0.978907346725464	0.25963635962976	0	0	5	0
Cardiotoxic kinase inhibitor	dabrafenib	Transcriptomics		ADAM21	-0.5693524	1	-0.259615192118231	0	1	5	20
Cardiotoxic kinase inhibitor	dabrafenib	Transcriptomics		STBD1	-0.1760561	0.995574295520782	-0.259582976858466	0	0	5	0
Cardiotoxic kinase inhibitor	dabrafenib	Transcriptomics		C9ORF131	-0.03854305	0.897193372249603	0.259547281101768	0	0	5	0
Cardiotoxic kinase inhibitor	dabrafenib	Transcriptomics		FANK1	-0.5623413	0.991041660308838	-0.25950034497436	0	0	5	0
Cardiotoxic kinase inhibitor	dabrafenib	Transcriptomics		ZNF134	-0.1455911	0.98444002866745	-0.259497669237446	0	0	5	0
Cardiotoxic kinase inhibitor	dabrafenib	Transcriptomics		SNPH	0.1423186	0.915292024612427	0.259469222214842	0	0	5	0
Cardiotoxic kinase inhibitor	dabrafenib	Transcriptomics		BCAS3	-0.1339069	0.97990894317627	-0.259424781618361	0	0	5	0
Cardiotoxic kinase inhibitor	dabrafenib	Transcriptomics		CDADC1	-0.2036655	0.952808320522308	-0.259382249474064	0	0	5	0
Cardiotoxic kinase inhibitor	dabrafenib	Transcriptomics		GSKIP	0.1151024	1	0.259290074050314	0	0	5	0
Cardiotoxic kinase inhibitor	dabrafenib	Transcriptomics		MB21D2	-0.1325701	0.951845824718475	-0.259263242003742	0	0	5	0
Cardiotoxic kinase inhibitor	dabrafenib	Transcriptomics		WARS2	-0.2076968	0.9844771027565	-0.259257141965297	0	0	5	0
Cardiotoxic kinase inhibitor	dabrafenib	Transcriptomics		KIAA0556	0.1264784	0.972518742084503	0.259239430469903	0	0	5	0
Cardiotoxic kinase inhibitor	dabrafenib	Transcriptomics		TRABD2B	0.2152355	0.870079576969147	0.259198741439576	0	0	5	0
Cardiotoxic kinase inhibitor	dabrafenib	Transcriptomics		C11ORF21	-0.2036955	0.982477307319641	-0.259118713503227	0	0	5	0
Cardiotoxic kinase inhibitor	dabrafenib	Transcriptomics		CLK1	-0.0623536	0.867071211338043	-0.259051069600207	0	0	5	0
Cardiotoxic kinase inhibitor	dabrafenib	Transcriptomics		ZNF721	-0.1795296	0.977771461009979	-0.259030199911	0	0	5	0
Cardiotoxic kinase inhibitor	dabrafenib	Transcriptomics		CASP8	0.116952	0.817448019981384	0.25896279693632	0	0	5	0
Cardiotoxic kinase inhibitor	dabrafenib	Transcriptomics		EPB41L4B	-0.3741853	0.998864591121674	-0.258866854621701	0	0	5	0
Cardiotoxic kinase inhibitor	dabrafenib	Transcriptomics		ZMAT5	0.2146544	0.975179672241211	0.258748148279623	0	0	5	0
Cardiotoxic kinase inhibitor	dabrafenib	Transcriptomics		SDHB	-0.1245582	0.959435939788818	-0.258705102216788	0	0	5	0
Cardiotoxic kinase inhibitor	dabrafenib	Transcriptomics		C1ORF43	0.1157178	1	0.258700662973825	0	0	5	0
Cardiotoxic kinase inhibitor	dabrafenib	Transcriptomics		MAMSTR	-0.2860859	0.984701037406921	-0.258656383130456	0	0	5	0
Cardiotoxic kinase inhibitor	dabrafenib	Transcriptomics		CFAP97	0.1045626	0.98819625377655	0.258603047450442	0	0	5	0
Cardiotoxic kinase inhibitor	dabrafenib	Transcriptomics		GFRA1	-0.09332614	0.848938286304474	-0.258569001288918	0	0	5	0
Cardiotoxic kinase inhibitor	dabrafenib	Transcriptomics		VAV2	0.1432843	0.976736605167389	0.258548358815264	0	0	5	0
Cardiotoxic kinase inhibitor	dabrafenib	Transcriptomics		RAB31	0.07640984	0.745035886764526	0.25846209484843	0	0	5	0
Cardiotoxic kinase inhibitor	dabrafenib	Transcriptomics		WDYHV1	-0.209054	0.902383208274841	-0.258439087200095	0	0	5	0
Cardiotoxic kinase inhibitor	dabrafenib	Transcriptomics		XRRA1	0.1986588	0.948826968669891	0.258438441128746	0	0	5	0
Cardiotoxic kinase inhibitor	dabrafenib	Transcriptomics		B3GALT5	0.1984025	0.945487022399902	0.25834302057349	0	0	5	0
Cardiotoxic kinase inhibitor	dabrafenib	Transcriptomics		PPP1R3D	-0.1520043	0.944695591926575	-0.258337799989622	0	0	5	0
Cardiotoxic kinase inhibitor	dabrafenib	Transcriptomics		NANS	0.1587053	0.992888808250427	0.258316878039054	0	0	5	0
Cardiotoxic kinase inhibitor	dabrafenib	Transcriptomics		ANKRD23	0.237901	0.936834096908569	0.258280567494599	0	0	5	0
Cardiotoxic kinase inhibitor	dabrafenib	Transcriptomics		CTSA	0.1089814	1	0.258221992040738	0	0	5	0
Cardiotoxic kinase inhibitor	dabrafenib	Transcriptomics		SRI	0.1084789	1	0.258190049979335	0	0	5	0
Cardiotoxic kinase inhibitor	dabrafenib	Transcriptomics		DDX41	0.1289535	1	0.258162775752451	0	0	5	0
Cardiotoxic kinase inhibitor	dabrafenib	Transcriptomics		FCGRT	-0.1346171	0.997112452983856	-0.258119114862231	0	0	5	0
Cardiotoxic kinase inhibitor	dabrafenib	Transcriptomics		OAS2	0.2903518	0.881254971027374	0.25799425848572	0	0	5	0
Cardiotoxic kinase inhibitor	dabrafenib	Transcriptomics		GRIN2B	0.1844159	0.953399240970612	0.257993230159867	0	0	5	0
Cardiotoxic kinase inhibitor	dabrafenib	Transcriptomics		DOCK10	-0.4263978	0.932733952999115	-0.257882516286442	0	0	5	0
Cardiotoxic kinase inhibitor	dabrafenib	Transcriptomics		ANXA9	-0.2080537	0.976060211658478	-0.257703446109182	0	0	5	0
Cardiotoxic kinase inhibitor	dabrafenib	Transcriptomics		ADAM23	-0.132238	0.983286499977112	-0.257623004895191	0	0	5	0
Cardiotoxic kinase inhibitor	dabrafenib	Transcriptomics		TRIM72	-0.1986239	0.912802040576935	-0.257570442555087	0	0	5	0
Cardiotoxic kinase inhibitor	dabrafenib	Transcriptomics		TUBGCP6	0.1118256	0.970217108726501	0.257562700421678	0	0	5	0
Cardiotoxic kinase inhibitor	dabrafenib	Transcriptomics		GRM1	0.2210555	1	0.257547224653709	0	0	5	0
Cardiotoxic kinase inhibitor	dabrafenib	Transcriptomics		CRHR2	0.2972187	0.924106657505035	0.257387608265131	0	0	5	0
Cardiotoxic kinase inhibitor	dabrafenib	Transcriptomics		RUSC2	-0.06920049	0.897967457771301	-0.257303142551214	0	0	5	0
Cardiotoxic kinase inhibitor	dabrafenib	Transcriptomics		FAM20B	0.1160232	0.982339799404144	0.257209847950173	0	0	5	0
Cardiotoxic kinase inhibitor	dabrafenib	Transcriptomics		RFNG	0.139035	0.969738483428955	0.257130249185793	0	0	5	0
Cardiotoxic kinase inhibitor	dabrafenib	Transcriptomics		C2ORF81	-0.3632141	0.95656156539917	-0.257081849988386	0	0	5	0
Cardiotoxic kinase inhibitor	dabrafenib	Transcriptomics		LAMTOR1	0.1255645	1	0.25704953279916	0	0	5	0
Cardiotoxic kinase inhibitor	dabrafenib	Transcriptomics		PRICKLE4	-0.1794849	0.987196981906891	-0.257046743193066	0	0	5	0
Cardiotoxic kinase inhibitor	dabrafenib	Transcriptomics		NSRP1	-0.1320587	1	-0.257007449792883	0	0	5	0
Cardiotoxic kinase inhibitor	dabrafenib	Transcriptomics		TLN1	0.1022243	0.896941244602203	0.256931376029812	0	0	5	0
Cardiotoxic kinase inhibitor	dabrafenib	Transcriptomics		GLS	-0.1019522	0.984903693199158	-0.256926100488105	0	1	5	20
Cardiotoxic kinase inhibitor	dabrafenib	Transcriptomics		SPTBN2	-0.2221109	0.953535854816437	-0.256885154795002	0	0	5	0
Cardiotoxic kinase inhibitor	dabrafenib	Transcriptomics		ZNF510	-0.1665311	0.997447669506073	-0.256882105176366	0	0	5	0
Cardiotoxic kinase inhibitor	dabrafenib	Transcriptomics		DCLRE1B	-0.2034948	0.954298377037048	-0.256878811230627	0	0	5	0
Cardiotoxic kinase inhibitor	dabrafenib	Transcriptomics		LOC105374811	-0.5331752	1	-0.256774965242168	0	1	5	20
Cardiotoxic kinase inhibitor	dabrafenib	Transcriptomics		FOSL1	0.2592599	1	0.256743488199771	0	0	5	0
Cardiotoxic kinase inhibitor	dabrafenib	Transcriptomics		CPSF6	-0.1364176	0.97730815410614	-0.256678835694985	0	0	5	0
Cardiotoxic kinase inhibitor	dabrafenib	Transcriptomics		MYBBP1A	0.1003792	0.883791267871857	0.256662372398774	0	0	5	0
Cardiotoxic kinase inhibitor	dabrafenib	Transcriptomics		PRPF40B	0.1629813	0.979203045368195	0.256624176873335	0	0	5	0
Cardiotoxic kinase inhibitor	dabrafenib	Transcriptomics		FUK	0.1512039	1	0.256505637236259	0	0	5	0
Cardiotoxic kinase inhibitor	dabrafenib	Transcriptomics		UBQLN2	-0.1318424	1	-0.256495997953805	0	0	5	0
Cardiotoxic kinase inhibitor	dabrafenib	Transcriptomics		BTD	0.1388683	0.988389492034912	0.256480156803327	0	0	5	0
Cardiotoxic kinase inhibitor	dabrafenib	Transcriptomics		BRWD3	-0.1429961	0.999794721603394	-0.256364806780998	0	1	5	20
Cardiotoxic kinase inhibitor	dabrafenib	Transcriptomics		TMX2	-0.1311261	0.967967510223389	-0.256301079854279	0	0	5	0
Cardiotoxic kinase inhibitor	dabrafenib	Transcriptomics		SFI1	0.116855	0.884601414203644	0.25628632696906	0	0	5	0
Cardiotoxic kinase inhibitor	dabrafenib	Transcriptomics		JKAMP	0.1213276	0.99103969335556	0.256240586558125	0	0	5	0
Cardiotoxic kinase inhibitor	dabrafenib	Transcriptomics		TINF2	0.1401256	0.989728331565857	0.256203712051479	0	0	5	0
Cardiotoxic kinase inhibitor	dabrafenib	Transcriptomics		PSMC1	0.1137946	0.986619353294373	0.256166358653009	0	0	5	0
Cardiotoxic kinase inhibitor	dabrafenib	Transcriptomics		MCOLN1	0.1677761	1	0.25609579779849	0	0	5	0
Cardiotoxic kinase inhibitor	dabrafenib	Transcriptomics		UNC50	0.127836	0.975996434688568	0.256059267409121	0	0	5	0
Cardiotoxic kinase inhibitor	dabrafenib	Transcriptomics		PUS7L	-0.263979	0.975808262825012	-0.256052577560071	0	0	5	0
Cardiotoxic kinase inhibitor	dabrafenib	Transcriptomics		MYO1F	-0.05398443	0.7594034075737	0.256027578496116	0	0	5	0
Cardiotoxic kinase inhibitor	dabrafenib	Transcriptomics		SMPD3	-0.4234776	1	-0.25597425647548	0	0	5	0
Cardiotoxic kinase inhibitor	dabrafenib	Transcriptomics		TXNRD2	-0.2076112	0.858425617218018	-0.255741382898665	0	0	5	0
Cardiotoxic kinase inhibitor	dabrafenib	Transcriptomics		MORN1	-0.3579904	1	-0.255544271537664	0	0	5	0
Cardiotoxic kinase inhibitor	dabrafenib	Transcriptomics		HS6ST1	0.09920361	0.890213310718536	0.255535746056942	0	0	5	0
Cardiotoxic kinase inhibitor	dabrafenib	Transcriptomics		PAPOLG	-0.1520229	0.965928256511688	-0.255535639799817	0	0	5	0
Cardiotoxic kinase inhibitor	dabrafenib	Transcriptomics		FNDC1	-0.2926623	1	-0.25550733268553	0	0	5	0
Cardiotoxic kinase inhibitor	dabrafenib	Transcriptomics		PIP5K1A	-0.1255049	0.981288313865662	-0.255413040678551	0	0	5	0
Cardiotoxic kinase inhibitor	dabrafenib	Transcriptomics		LOC105379752	0.2146778	0.973143756389618	0.255405533697721	0	0	5	0
Cardiotoxic kinase inhibitor	dabrafenib	Transcriptomics		SMPDL3B	-0.2587874	0.996110618114471	-0.25533126399063	0	0	5	0
Cardiotoxic kinase inhibitor	dabrafenib	Transcriptomics		CHAC2	0.2145735	0.934242010116577	0.255321606095947	0	0	5	0
Cardiotoxic kinase inhibitor	dabrafenib	Transcriptomics		GAB3	0.1054561	0.859372079372406	0.255316966931708	0	0	5	0
Cardiotoxic kinase inhibitor	dabrafenib	Transcriptomics		MRPL37	0.1278981	0.987102270126343	0.25530346118887	0	0	5	0
Cardiotoxic kinase inhibitor	dabrafenib	Transcriptomics		SMARCD3	-0.1100935	0.997200071811676	-0.255157367344993	0	0	5	0
Cardiotoxic kinase inhibitor	dabrafenib	Transcriptomics		RNF121	0.1478798	0.988246262073517	0.255113255512783	0	0	5	0
Cardiotoxic kinase inhibitor	dabrafenib	Transcriptomics		YBEY	-0.1868571	0.991299450397491	-0.255053926953336	0	0	5	0
Cardiotoxic kinase inhibitor	dabrafenib	Transcriptomics		SEC62	-0.1374655	0.974254131317139	-0.255051682888344	0	0	5	0
Cardiotoxic kinase inhibitor	dabrafenib	Transcriptomics		TPR	-0.1300814	0.978453516960144	-0.255040451896353	0	0	5	0
Cardiotoxic kinase inhibitor	dabrafenib	Transcriptomics		IL15RA	0.2139884	0.838671445846558	0.254885591508836	0	0	5	0
Cardiotoxic kinase inhibitor	dabrafenib	Transcriptomics		TTC39A	-0.1963364	0.969738483428955	-0.254873722312546	0	0	5	0
Cardiotoxic kinase inhibitor	dabrafenib	Transcriptomics		ULBP2	0.2006833	0.88207221031189	0.254872551561309	0	0	5	0
Cardiotoxic kinase inhibitor	dabrafenib	Transcriptomics		FAAP20	0.1181474	0.899069249629974	0.254855687191653	0	0	5	0
Cardiotoxic kinase inhibitor	dabrafenib	Transcriptomics		HNRNPR	-0.1294816	0.994106888771057	-0.254843220692747	0	0	5	0
Cardiotoxic kinase inhibitor	dabrafenib	Transcriptomics		CSTF1	-0.1652012	0.985394895076752	-0.254839863428679	0	0	5	0
Cardiotoxic kinase inhibitor	dabrafenib	Transcriptomics		PELO	0.1263024	0.968782782554626	0.25478222720664	0	0	5	0
Cardiotoxic kinase inhibitor	dabrafenib	Transcriptomics		EED	-0.1529958	0.921820819377899	-0.254749503798731	0	0	5	0
Cardiotoxic kinase inhibitor	dabrafenib	Transcriptomics		MROH1	0.09706712	0.970968782901764	0.254698132272284	0	0	5	0
Cardiotoxic kinase inhibitor	dabrafenib	Transcriptomics		AEBP2	-0.1801969	1	-0.254666179587673	0	0	5	0
Cardiotoxic kinase inhibitor	dabrafenib	Transcriptomics		POU6F1	-0.2236831	1	-0.254659277905843	0	0	5	0
Cardiotoxic kinase inhibitor	dabrafenib	Transcriptomics		ZNF567	-0.2363138	0.990800797939301	-0.254572597862549	0	0	5	0
Cardiotoxic kinase inhibitor	dabrafenib	Transcriptomics		NDUFA1	-0.09122908	0.82613879442215	-0.254554141754305	0	0	5	0
Cardiotoxic kinase inhibitor	dabrafenib	Transcriptomics		TMEM167A	0.06623276	1	0.25425275316	0	0	5	0
Cardiotoxic kinase inhibitor	dabrafenib	Transcriptomics		TPP1	0.103122	0.988117337226868	0.254242038779637	0	0	5	0
Cardiotoxic kinase inhibitor	dabrafenib	Transcriptomics		RIOX2	0.1584984	0.980273723602295	0.254219640510614	0	0	5	0
Cardiotoxic kinase inhibitor	dabrafenib	Transcriptomics		TADA3	0.1158428	0.960905969142914	0.254169454140377	0	0	5	0
Cardiotoxic kinase inhibitor	dabrafenib	Transcriptomics		SLC39A3	0.1950436	0.975808262825012	0.254138941543579	0	0	5	0
Cardiotoxic kinase inhibitor	dabrafenib	Transcriptomics		SNRPA	-0.1498235	0.971530497074127	-0.254104234826766	0	0	5	0
Cardiotoxic kinase inhibitor	dabrafenib	Transcriptomics		ZNF394	-0.1579383	0.979398608207703	-0.254073884241424	0	0	5	0
Cardiotoxic kinase inhibitor	dabrafenib	Transcriptomics		TMCO4	-0.2256673	0.998740613460541	-0.254054654206459	0	0	5	0
Cardiotoxic kinase inhibitor	dabrafenib	Transcriptomics		MED15	-0.1157397	0.998219847679138	-0.254050906596087	0	0	5	0
Cardiotoxic kinase inhibitor	dabrafenib	Transcriptomics		EPM2A	-0.1297071	0.949858486652374	-0.25399469730795	0	0	5	0
Cardiotoxic kinase inhibitor	dabrafenib	Transcriptomics		PM20D1	-0.5089814	0.978788077831268	-0.253933269610062	0	0	5	0
Cardiotoxic kinase inhibitor	dabrafenib	Transcriptomics		ZNF671	-0.1347829	0.999744951725006	-0.253928146266991	0	0	5	0
Cardiotoxic kinase inhibitor	dabrafenib	Transcriptomics		DERL2	0.1213403	0.999790072441101	0.253918610905471	0	0	5	0
Cardiotoxic kinase inhibitor	dabrafenib	Transcriptomics		SZRD1	0.1118009	1	0.253872522598149	0	0	5	0
Cardiotoxic kinase inhibitor	dabrafenib	Transcriptomics		GNAT2	0.1763643	1	0.253764731403401	0	0	5	0
Cardiotoxic kinase inhibitor	dabrafenib	Transcriptomics		SMAD6	0.1070825	0.690189361572266	0.253740528973807	0	0	5	0
Cardiotoxic kinase inhibitor	dabrafenib	Transcriptomics		RBM6	-0.1332931	0.993301033973694	-0.253719556532627	0	0	5	0
Cardiotoxic kinase inhibitor	dabrafenib	Transcriptomics		ORC5	-0.2280869	0.981288313865662	-0.253686663357671	0	0	5	0
Cardiotoxic kinase inhibitor	dabrafenib	Transcriptomics		MDFI	0.07079631	0.746801912784576	0.25365477064136	0	0	5	0
Cardiotoxic kinase inhibitor	dabrafenib	Transcriptomics		GRHL1	0.2334045	0.995574295520782	0.253642181408847	0	0	5	0
Cardiotoxic kinase inhibitor	dabrafenib	Transcriptomics		RPL30	-0.1065698	0.901421725749969	-0.253595928201501	0	0	5	0
Cardiotoxic kinase inhibitor	dabrafenib	Transcriptomics		ZNF112	-0.1985587	0.961088597774506	-0.253591653430351	0	0	5	0
Cardiotoxic kinase inhibitor	dabrafenib	Transcriptomics		PLAG1	-0.1443142	0.989543259143829	-0.253568560797878	0	0	5	0
Cardiotoxic kinase inhibitor	dabrafenib	Transcriptomics		BCL3	0.1468307	0.905618846416473	0.253537938284498	0	0	5	0
Cardiotoxic kinase inhibitor	dabrafenib	Transcriptomics		ADAMTS10	-0.2723961	1	-0.253530156798373	0	0	5	0
Cardiotoxic kinase inhibitor	dabrafenib	Transcriptomics		PAPOLA	0.08863843	1	0.253505356044823	0	0	5	0
Cardiotoxic kinase inhibitor	dabrafenib	Transcriptomics		DNAL1	0.09253283	0.999625980854034	0.253491852055344	0	0	5	0
Cardiotoxic kinase inhibitor	dabrafenib	Transcriptomics		C14ORF119	0.1253119	0.99934709072113	0.253426976914896	0	0	5	0
Cardiotoxic kinase inhibitor	dabrafenib	Transcriptomics		KIAA1257	-0.4977527	0.963078260421753	-0.253420637065543	0	0	5	0
Cardiotoxic kinase inhibitor	dabrafenib	Transcriptomics		ZBTB18	0.1045089	0.893109321594238	0.253391168524416	0	0	5	0
Cardiotoxic kinase inhibitor	dabrafenib	Transcriptomics		COMMD10	-0.1469291	0.901125967502594	-0.253379806668431	0	0	5	0
Cardiotoxic kinase inhibitor	dabrafenib	Transcriptomics		FAM76A	-0.2218599	0.995574295520782	-0.253355199383963	0	0	5	0
Cardiotoxic kinase inhibitor	dabrafenib	Transcriptomics		AARD	0.3085418	1	0.253316311326725	0	0	5	0
Cardiotoxic kinase inhibitor	dabrafenib	Transcriptomics		ZNF639	-0.1418009	0.917357802391052	-0.253204516965455	0	0	5	0
Cardiotoxic kinase inhibitor	dabrafenib	Transcriptomics		PSMA6	0.1088431	0.992435038089752	0.25318970305394	0	0	5	0
Cardiotoxic kinase inhibitor	dabrafenib	Transcriptomics		ZDHHC11	0.09962906	0.891660630702972	0.252969346606388	0	0	5	0
Cardiotoxic kinase inhibitor	dabrafenib	Transcriptomics		SP4	-0.1783546	1	-0.252946247720643	0	0	5	0
Cardiotoxic kinase inhibitor	dabrafenib	Transcriptomics		ZNF554	-0.2009038	0.985811948776245	-0.252857669598145	0	0	5	0
Cardiotoxic kinase inhibitor	dabrafenib	Transcriptomics		TGFBI	-0.4557548	0.531378924846649	-0.252688658009688	0	1	5	20
Cardiotoxic kinase inhibitor	dabrafenib	Transcriptomics		CNIH4	0.1493679	0.998394906520844	0.252686203345117	0	0	5	0
Cardiotoxic kinase inhibitor	dabrafenib	Transcriptomics		CMAS	0.1026506	0.99770176410675	0.252549632339728	0	0	5	0
Cardiotoxic kinase inhibitor	dabrafenib	Transcriptomics		CPEB2	-0.1450871	0.977916538715363	-0.252483913266627	0	0	5	0
Cardiotoxic kinase inhibitor	dabrafenib	Transcriptomics		KCNMB3	-0.3004009	0.977916538715363	-0.252463016235385	0	0	5	0
Cardiotoxic kinase inhibitor	dabrafenib	Transcriptomics		XPO1	0.06656732	1	0.252461324642804	0	0	5	0
Cardiotoxic kinase inhibitor	dabrafenib	Transcriptomics		POGLUT1	0.1662288	0.971488356590271	0.252432468596872	0	0	5	0
Cardiotoxic kinase inhibitor	dabrafenib	Transcriptomics		NIPA1	0.0975754	0.971551239490509	0.252402537099686	0	0	5	0
Cardiotoxic kinase inhibitor	dabrafenib	Transcriptomics		MFSD4A	-0.5771345	0.986576735973358	-0.252391342165183	0	1	5	20
Cardiotoxic kinase inhibitor	dabrafenib	Transcriptomics		MAGED1	-0.1192032	0.97358763217926	-0.252298658791153	0	0	5	0
Cardiotoxic kinase inhibitor	dabrafenib	Transcriptomics		ARHGAP28	-0.2021534	0.996888518333435	-0.252218217218505	0	0	5	0
Cardiotoxic kinase inhibitor	dabrafenib	Transcriptomics		XKR8	-0.1979268	0.966135203838348	-0.252087562195518	0	0	5	0
Cardiotoxic kinase inhibitor	dabrafenib	Transcriptomics		SLC16A2	-0.133538	0.968124866485596	-0.252019861732916	0	0	5	0
Cardiotoxic kinase inhibitor	dabrafenib	Transcriptomics		RCAN3	0.1586819	0.956161975860596	0.251956531309458	0	0	5	0
Cardiotoxic kinase inhibitor	dabrafenib	Transcriptomics		DPY19L3	-0.1290844	0.996699571609497	-0.251949259552315	0	0	5	0
Cardiotoxic kinase inhibitor	dabrafenib	Transcriptomics		TAOK1	0.09086814	0.994635105133057	0.2518162377695	0	0	5	0
Cardiotoxic kinase inhibitor	dabrafenib	Transcriptomics		ECHDC2	-0.1092107	0.991769134998322	-0.251760303613889	0	0	5	0
Cardiotoxic kinase inhibitor	dabrafenib	Transcriptomics		YTHDF3	-0.1340536	0.980021238327026	-0.251712544121564	0	0	5	0
Cardiotoxic kinase inhibitor	dabrafenib	Transcriptomics		ELMO2	0.1181809	0.958977460861206	0.251651706371775	0	0	5	0
Cardiotoxic kinase inhibitor	dabrafenib	Transcriptomics		PSMF1	0.1157149	0.971530497074127	0.251597201067184	0	0	5	0
Cardiotoxic kinase inhibitor	dabrafenib	Transcriptomics		ZNF287	0.1936177	0.957468867301941	0.251581607192033	0	0	5	0
Cardiotoxic kinase inhibitor	dabrafenib	Transcriptomics		TRIB1	-0.01115534	0.120698548853397	0.251539897021052	1	1	5	40
Cardiotoxic kinase inhibitor	dabrafenib	Transcriptomics		RHPN2	-0.2493854	0.964916110038757	-0.25153925422254	0	0	5	0
Cardiotoxic kinase inhibitor	dabrafenib	Transcriptomics		PAXBP1	-0.1454876	0.969003260135651	-0.251442183769291	0	0	5	0
Cardiotoxic kinase inhibitor	dabrafenib	Transcriptomics		RNF150	-0.1217638	0.938066363334656	-0.251409729985971	0	0	5	0
Cardiotoxic kinase inhibitor	dabrafenib	Transcriptomics		LRRC41	-0.1056002	0.98321944475174	-0.251306675194764	0	0	5	0
Cardiotoxic kinase inhibitor	dabrafenib	Transcriptomics		STRC	-0.3028888	0.84269791841507	-0.251116522641397	0	0	5	0
Cardiotoxic kinase inhibitor	dabrafenib	Transcriptomics		CIB1	0.1245789	0.95663857460022	0.251050941750284	0	0	5	0
Cardiotoxic kinase inhibitor	dabrafenib	Transcriptomics		TMEM129	0.1183046	0.96919447183609	0.251046315613076	0	0	5	0
Cardiotoxic kinase inhibitor	dabrafenib	Transcriptomics		SMG9	0.134522	0.998114585876465	0.251032926706655	0	0	5	0
Cardiotoxic kinase inhibitor	dabrafenib	Transcriptomics		TBX2	-0.2649322	0.864545345306396	-0.250922470074037	0	1	5	20
Cardiotoxic kinase inhibitor	dabrafenib	Transcriptomics		KLF13	0.1795564	0.985158264636993	0.250907987885202	0	0	5	0
Cardiotoxic kinase inhibitor	dabrafenib	Transcriptomics		QTRT1	0.1744119	0.972404658794403	0.250865581572754	0	0	5	0
Cardiotoxic kinase inhibitor	dabrafenib	Transcriptomics		IFT172	-0.1178151	0.938653171062469	-0.250790811404719	0	0	5	0
Cardiotoxic kinase inhibitor	dabrafenib	Transcriptomics		SENP8	-0.171291	0.849671423435211	-0.250656926374014	0	0	5	0
Cardiotoxic kinase inhibitor	dabrafenib	Transcriptomics		TXNDC12	0.1069317	0.994421124458313	0.250568848072088	0	0	5	0
Cardiotoxic kinase inhibitor	dabrafenib	Transcriptomics		FYTTD1	0.09653344	0.976127326488495	0.250494758214958	0	0	5	0
Cardiotoxic kinase inhibitor	dabrafenib	Transcriptomics		SWI5	0.1532566	1	0.250465828956031	0	0	5	0
Cardiotoxic kinase inhibitor	dabrafenib	Transcriptomics		SMOC2	-0.2165205	0.960143744945526	-0.250436492940783	0	0	5	0
Cardiotoxic kinase inhibitor	dabrafenib	Transcriptomics		TMPPE	0.2021351	0.971530497074127	0.250353341802937	0	0	5	0
Cardiotoxic kinase inhibitor	dabrafenib	Transcriptomics		TECPR2	0.1204386	0.975414335727692	0.250317872771426	0	0	5	0
Cardiotoxic kinase inhibitor	dabrafenib	Transcriptomics		TIMM10	0.1488333	0.989543259143829	0.250294336989109	0	0	5	0
Cardiotoxic kinase inhibitor	dabrafenib	Transcriptomics		ST6GAL1	-0.1153605	0.974744617938995	-0.250232410864617	0	0	5	0
Cardiotoxic kinase inhibitor	dabrafenib	Transcriptomics		SWAP70	-0.1139431	0.992357194423676	-0.250228351361587	0	0	5	0
Cardiotoxic kinase inhibitor	dabrafenib	Transcriptomics		INO80C	-0.1907498	0.971488356590271	-0.250223647190169	0	0	5	0
Cardiotoxic kinase inhibitor	dabrafenib	Transcriptomics		MBTPS2	0.109666	0.978892207145691	0.25007639354798	0	0	5	0
Cardiotoxic kinase inhibitor	dabrafenib	Transcriptomics		CLMP	-0.167946	0.807558119297028	-0.2499920988143	0	0	5	0
Cardiotoxic kinase inhibitor	dabrafenib	Transcriptomics		WASF1	-0.1612822	0.952386379241943	-0.249976616757315	0	0	5	0
Cardiotoxic kinase inhibitor	dabrafenib	Transcriptomics		CDCA7L	0.07035662	0.87384021282196	0.249935709844298	0	0	5	0
Cardiotoxic kinase inhibitor	dabrafenib	Transcriptomics		DNAJC13	0.08231254	0.993701756000519	0.249914922351103	0	0	5	0
Cardiotoxic kinase inhibitor	dabrafenib	Transcriptomics		ETFA	-0.1152998	0.948138892650604	-0.249897065573246	0	0	5	0
Cardiotoxic kinase inhibitor	dabrafenib	Transcriptomics		GRM6	-0.295976	0.978577852249146	-0.249883616581163	0	0	5	0
Cardiotoxic kinase inhibitor	dabrafenib	Transcriptomics		CD99L2	0.1140906	1	0.249882996976491	0	0	5	0
Cardiotoxic kinase inhibitor	dabrafenib	Transcriptomics		MICA	0.159668	0.99907660484314	0.249832365403745	0	0	5	0
Cardiotoxic kinase inhibitor	dabrafenib	Transcriptomics		ALKBH6	0.2082522	1	0.249805508337119	0	0	5	0
Cardiotoxic kinase inhibitor	dabrafenib	Transcriptomics		PEAK1	-0.105087	0.981632590293884	-0.249789128361507	0	0	5	0
Cardiotoxic kinase inhibitor	dabrafenib	Transcriptomics		PHYHD1	-0.1633181	0.960213840007782	-0.249753222640112	0	0	5	0
Cardiotoxic kinase inhibitor	dabrafenib	Transcriptomics		RBMS1	-0.1115192	1	-0.249707422096551	0	0	5	0
Cardiotoxic kinase inhibitor	dabrafenib	Transcriptomics		TCEANC2	0.1866386	0.996333241462708	0.249665676033686	0	0	5	0
Cardiotoxic kinase inhibitor	dabrafenib	Transcriptomics		IFI16	-0.1653688	0.87863302230835	-0.249620676708283	0	0	5	0
Cardiotoxic kinase inhibitor	dabrafenib	Transcriptomics		ABI2	0.1005808	1	0.249527151200582	0	0	5	0
Cardiotoxic kinase inhibitor	dabrafenib	Transcriptomics		PTPN4	-0.1387977	1	-0.249526959521078	0	0	5	0
Cardiotoxic kinase inhibitor	dabrafenib	Transcriptomics		SLC26A5	-0.4934665	1	-0.249348740347519	0	0	5	0
Cardiotoxic kinase inhibitor	dabrafenib	Transcriptomics		REV1	-0.14102	0.991006553173065	-0.24923690627596	0	0	5	0
Cardiotoxic kinase inhibitor	dabrafenib	Transcriptomics		TRIM6	-0.471134	1	-0.249226054466711	0	0	5	0
Cardiotoxic kinase inhibitor	dabrafenib	Transcriptomics		HIRA	-0.1000393	0.99405974149704	-0.249134635142813	0	0	5	0
Cardiotoxic kinase inhibitor	dabrafenib	Transcriptomics		FXYD1	-0.08501984	0.995505392551422	-0.249108693583789	0	0	5	0
Cardiotoxic kinase inhibitor	dabrafenib	Transcriptomics		OXA1L	-0.1269341	0.973660051822662	-0.249000821758094	0	0	5	0
Cardiotoxic kinase inhibitor	dabrafenib	Transcriptomics		SYTL1	0.2040253	0.897642910480499	0.248946382966852	0	0	5	0
Cardiotoxic kinase inhibitor	dabrafenib	Transcriptomics		SLC1A1	0.2644346	0.961400210857391	0.248940185098264	0	0	5	0
Cardiotoxic kinase inhibitor	dabrafenib	Transcriptomics		NSG2	-0.5536602	1	-0.248912154507066	0	1	5	20
Cardiotoxic kinase inhibitor	dabrafenib	Transcriptomics		CCDC8	-0.09100062	0.999635815620422	-0.248804340470775	0	0	5	0
Cardiotoxic kinase inhibitor	dabrafenib	Transcriptomics		PLIN2	0.06025665	0.899836122989655	0.248719618863115	0	0	5	0
Cardiotoxic kinase inhibitor	dabrafenib	Transcriptomics		DYNLL2	0.1062052	0.979366838932037	0.248704724317706	0	0	5	0
Cardiotoxic kinase inhibitor	dabrafenib	Transcriptomics		IRF5	0.246584	0.845662772655487	0.248478875895677	0	0	5	0
Cardiotoxic kinase inhibitor	dabrafenib	Transcriptomics		ATF7	0.1120183	0.997071087360382	0.248388210416175	0	0	5	0
Cardiotoxic kinase inhibitor	dabrafenib	Transcriptomics		DYNC2H1	0.1375326	0.999794721603394	0.248370715136695	0	0	5	0
Cardiotoxic kinase inhibitor	dabrafenib	Transcriptomics		ANKRD18B	0.3193201	1	0.248339604988812	0	0	5	0
Cardiotoxic kinase inhibitor	dabrafenib	Transcriptomics		TMEM182	-0.2800001	0.916985511779785	-0.248331908388994	0	0	5	0
Cardiotoxic kinase inhibitor	dabrafenib	Transcriptomics		LOC107985729	0.2343352	0.892112910747528	0.248316402729593	0	0	5	0
Cardiotoxic kinase inhibitor	dabrafenib	Transcriptomics		NACC1	0.0897418	0.866368889808655	0.248241233257498	0	0	5	0
Cardiotoxic kinase inhibitor	dabrafenib	Transcriptomics		PCDHGA8	0.2090676	0.992124259471893	0.248177029222306	0	0	5	0
Cardiotoxic kinase inhibitor	dabrafenib	Transcriptomics		TOP1	-0.1206526	0.9880131483078	-0.248079490379584	0	0	5	0
Cardiotoxic kinase inhibitor	dabrafenib	Transcriptomics		KCNS3	-0.3256902	0.881254971027374	-0.248078728578692	0	0	5	0
Cardiotoxic kinase inhibitor	dabrafenib	Transcriptomics		TBC1D20	0.1213775	0.99161958694458	0.248031505994708	0	0	5	0
Cardiotoxic kinase inhibitor	dabrafenib	Transcriptomics		RNF122	-0.1447272	1	-0.247968852693017	0	0	5	0
Cardiotoxic kinase inhibitor	dabrafenib	Transcriptomics		MOCS2	-0.1076287	0.87863302230835	-0.24795560016921	0	0	5	0
Cardiotoxic kinase inhibitor	dabrafenib	Transcriptomics		TMCO6	0.2703591	0.989495873451233	0.247851654958756	0	0	5	0
Cardiotoxic kinase inhibitor	dabrafenib	Transcriptomics		ZNF189	-0.120422	0.931300640106201	-0.247835469892585	0	0	5	0
Cardiotoxic kinase inhibitor	dabrafenib	Transcriptomics		PTPRE	0.06865164	0.856966257095337	0.247820328477018	0	0	5	0
Cardiotoxic kinase inhibitor	dabrafenib	Transcriptomics		GSE1	-0.1231576	0.99443781375885	-0.247782070238427	0	0	5	0
Cardiotoxic kinase inhibitor	dabrafenib	Transcriptomics		NRG3	-0.2951106	0.892400801181793	-0.247660088243691	0	0	5	0
Cardiotoxic kinase inhibitor	dabrafenib	Transcriptomics		FAM13A	-0.1267254	0.893192768096924	-0.247654656469327	0	0	5	0
Cardiotoxic kinase inhibitor	dabrafenib	Transcriptomics		ACER2	-0.282155	0.905107915401459	-0.247617957381016	0	0	5	0
Cardiotoxic kinase inhibitor	dabrafenib	Transcriptomics		TMEM106A	0.219407	0.981288313865662	0.247523316367145	0	0	5	0
Cardiotoxic kinase inhibitor	dabrafenib	Transcriptomics		TGM1	0.05939787	0.591016054153442	0.247492573199038	0	0	5	0
Cardiotoxic kinase inhibitor	dabrafenib	Transcriptomics		BMP3	-0.4792388	1	-0.247481478004998	0	0	5	0
Cardiotoxic kinase inhibitor	dabrafenib	Transcriptomics		OTUD3	-0.1623021	0.989976167678833	-0.24747204803905	0	0	5	0
Cardiotoxic kinase inhibitor	dabrafenib	Transcriptomics		NCOR2	0.04525919	0.63955944776535	0.247465024707782	0	0	5	0
Cardiotoxic kinase inhibitor	dabrafenib	Transcriptomics		C21ORF58	-0.1450166	0.885863363742828	-0.247078301919151	0	0	5	0
Cardiotoxic kinase inhibitor	dabrafenib	Transcriptomics		GRWD1	0.1304326	0.932152926921844	0.247066499106198	0	0	5	0
Cardiotoxic kinase inhibitor	dabrafenib	Transcriptomics		THAP12	0.1088451	1	0.247034282368226	0	0	5	0
Cardiotoxic kinase inhibitor	dabrafenib	Transcriptomics		SLC47A2	-0.4966565	0.979338645935059	-0.247033864444094	0	0	5	0
Cardiotoxic kinase inhibitor	dabrafenib	Transcriptomics		DDX20	-0.1443698	0.968517959117889	-0.246839216710645	0	0	5	0
Cardiotoxic kinase inhibitor	dabrafenib	Transcriptomics		PRPH2	0.2425112	0.985589981079102	0.246808211944769	0	0	5	0
Cardiotoxic kinase inhibitor	dabrafenib	Transcriptomics		COX20	0.1817512	0.966205060482025	0.246740166910346	0	0	5	0
Cardiotoxic kinase inhibitor	dabrafenib	Transcriptomics		RALB	0.1327264	0.995496273040771	0.246737338814677	0	0	5	0
Cardiotoxic kinase inhibitor	dabrafenib	Transcriptomics		C18ORF54	-0.2558272	0.969265997409821	-0.246714605968787	0	0	5	0
Cardiotoxic kinase inhibitor	dabrafenib	Transcriptomics		AFAP1L1	-0.1050883	0.974812269210815	-0.246704518032385	0	0	5	0
Cardiotoxic kinase inhibitor	dabrafenib	Transcriptomics		FBP2	0.3033767	1	0.246637344149619	0	0	5	0
Cardiotoxic kinase inhibitor	dabrafenib	Transcriptomics		MTPAP	-0.1574247	0.993396818637848	-0.246619199094183	0	0	5	0
Cardiotoxic kinase inhibitor	dabrafenib	Transcriptomics		BABAM2	0.1202809	0.999892890453339	0.24658860731654	0	0	5	0
Cardiotoxic kinase inhibitor	dabrafenib	Transcriptomics		NOP10	-0.1202729	0.971551239490509	-0.246543763935156	0	0	5	0
Cardiotoxic kinase inhibitor	dabrafenib	Transcriptomics		NUS1	0.1148041	0.999209821224213	0.24653228070943	0	0	5	0
Cardiotoxic kinase inhibitor	dabrafenib	Transcriptomics		STRADA	-0.1581042	0.991041660308838	-0.24651282777061	0	0	5	0
Cardiotoxic kinase inhibitor	dabrafenib	Transcriptomics		NBEAL1	0.0963284	0.987436413764954	0.246480201315434	0	0	5	0
Cardiotoxic kinase inhibitor	dabrafenib	Transcriptomics		USP48	-0.1204489	0.978892207145691	-0.246440482100194	0	0	5	0
Cardiotoxic kinase inhibitor	dabrafenib	Transcriptomics		OBSL1	-0.1199293	1	-0.246437769116318	0	0	5	0
Cardiotoxic kinase inhibitor	dabrafenib	Transcriptomics		RPS19BP1	0.1183882	0.938653171062469	0.2464332742816	0	0	5	0
Cardiotoxic kinase inhibitor	dabrafenib	Transcriptomics		ADAL	-0.1530916	0.964320719242096	-0.246396996713958	0	0	5	0
Cardiotoxic kinase inhibitor	dabrafenib	Transcriptomics		BRD3	-0.1175298	0.986620724201202	-0.246371852141141	0	0	5	0
Cardiotoxic kinase inhibitor	dabrafenib	Transcriptomics		LIN37	-0.1509452	0.991041660308838	-0.246315345889848	0	0	5	0
Cardiotoxic kinase inhibitor	dabrafenib	Transcriptomics		ADAMTS13	0.1141981	0.93150520324707	0.24628182196552	0	0	5	0
Cardiotoxic kinase inhibitor	dabrafenib	Transcriptomics		CHMP6	0.1077394	0.884357154369354	0.246196656975979	0	0	5	0
Cardiotoxic kinase inhibitor	dabrafenib	Transcriptomics		BCAR1	-0.1010444	0.963107109069824	-0.246084037083249	0	0	5	0
Cardiotoxic kinase inhibitor	dabrafenib	Transcriptomics		SATB2	0.2147079	1	0.246082219818621	0	0	5	0
Cardiotoxic kinase inhibitor	dabrafenib	Transcriptomics		CACYBP	-0.1075756	0.934688627719879	-0.245961630687491	0	0	5	0
Cardiotoxic kinase inhibitor	dabrafenib	Transcriptomics		ZNF131	-0.146794	0.991299450397491	-0.245884230908045	0	0	5	0
Cardiotoxic kinase inhibitor	dabrafenib	Transcriptomics		FMC1	-0.3642448	0.913107395172119	-0.245847586463855	0	0	5	0
Cardiotoxic kinase inhibitor	dabrafenib	Transcriptomics		COL16A1	0.1031389	0.968237578868866	0.245832083968302	0	0	5	0
Cardiotoxic kinase inhibitor	dabrafenib	Transcriptomics		HLCS	0.1152063	0.9659343957901	0.245743050865476	0	0	5	0
Cardiotoxic kinase inhibitor	dabrafenib	Transcriptomics		LOC100129940	0.257992	0.961400210857391	0.245717068016197	0	0	5	0
Cardiotoxic kinase inhibitor	dabrafenib	Transcriptomics		HID1	0.1426401	0.982485830783844	0.245715280536317	0	0	5	0
Cardiotoxic kinase inhibitor	dabrafenib	Transcriptomics		ZNF526	-0.2171641	0.9909388422966	-0.245698190774692	0	0	5	0
Cardiotoxic kinase inhibitor	dabrafenib	Transcriptomics		TNIP1	-0.1084959	0.979366838932037	-0.245683626575958	0	0	5	0
Cardiotoxic kinase inhibitor	dabrafenib	Transcriptomics		NSD2	-0.1158541	1	-0.245660215576472	0	0	5	0
Cardiotoxic kinase inhibitor	dabrafenib	Transcriptomics		IL6R	0.2355917	0.910224139690399	0.245513086248521	0	0	5	0
Cardiotoxic kinase inhibitor	dabrafenib	Transcriptomics		IL17RA	-0.4153093	0.969598889350891	-0.245503767188975	0	0	5	0
Cardiotoxic kinase inhibitor	dabrafenib	Transcriptomics		MRPS9	-0.1329286	0.944976925849915	-0.245466881282579	0	0	5	0
Cardiotoxic kinase inhibitor	dabrafenib	Transcriptomics		NDUFB11	-0.1120934	0.969753563404083	-0.245357820081773	0	0	5	0
Cardiotoxic kinase inhibitor	dabrafenib	Transcriptomics		CCDC117	-0.1383082	0.998658657073975	-0.245154652651247	0	0	5	0
Cardiotoxic kinase inhibitor	dabrafenib	Transcriptomics		CDC123	0.0995692	0.98444002866745	0.245146056688191	0	0	5	0
Cardiotoxic kinase inhibitor	dabrafenib	Transcriptomics		PARVB	-0.2020574	0.982774376869202	-0.245140484601546	0	0	5	0
Cardiotoxic kinase inhibitor	dabrafenib	Transcriptomics		SLC35C2	0.1272806	1	0.244991232260818	0	0	5	0
Cardiotoxic kinase inhibitor	dabrafenib	Transcriptomics		THSD7A	0.1618958	0.991041660308838	0.244943340406254	0	0	5	0
Cardiotoxic kinase inhibitor	dabrafenib	Transcriptomics		MDP1	-0.4958399	0.992506086826324	-0.244890611830646	0	0	5	0
Cardiotoxic kinase inhibitor	dabrafenib	Transcriptomics		TOR1AIP1	-0.136257	0.962546586990356	-0.244818699944967	0	0	5	0
Cardiotoxic kinase inhibitor	dabrafenib	Transcriptomics		AURKC	-0.3096598	1	-0.24481752445438	0	0	5	0
Cardiotoxic kinase inhibitor	dabrafenib	Transcriptomics		STRADB	0.1001606	0.908064007759094	0.244781613389021	0	0	5	0
Cardiotoxic kinase inhibitor	dabrafenib	Transcriptomics		WDR63	-0.4771989	0.960119962692261	-0.244707505187739	0	0	5	0
Cardiotoxic kinase inhibitor	dabrafenib	Transcriptomics		PNMA1	0.1096626	0.971551239490509	0.244664401937125	0	0	5	0
Cardiotoxic kinase inhibitor	dabrafenib	Transcriptomics		ZFP41	0.07065728	0.740713059902191	0.244613342839897	0	0	5	0
Cardiotoxic kinase inhibitor	dabrafenib	Transcriptomics		MRPL55	-0.1795703	0.99770176410675	-0.244603404319074	0	0	5	0
Cardiotoxic kinase inhibitor	dabrafenib	Transcriptomics		RASGRF2	-0.1879348	0.581881165504456	-0.244581379805078	0	0	5	0
Cardiotoxic kinase inhibitor	dabrafenib	Transcriptomics		GNAL	-0.3565485	0.957428514957428	-0.244577765339536	0	0	5	0
Cardiotoxic kinase inhibitor	dabrafenib	Transcriptomics		FBXW5	0.1061506	0.937968611717224	0.244470040498159	0	0	5	0
Cardiotoxic kinase inhibitor	dabrafenib	Transcriptomics		PCDHB2	-0.117419	0.988613843917847	-0.244420733318892	0	0	5	0
Cardiotoxic kinase inhibitor	dabrafenib	Transcriptomics		SMIM5	-0.2356737	0.992506086826324	-0.244418502565527	0	0	5	0
Cardiotoxic kinase inhibitor	dabrafenib	Transcriptomics		CBLL1	-0.154585	0.997838139533997	-0.244367572113977	0	0	5	0
Cardiotoxic kinase inhibitor	dabrafenib	Transcriptomics		PNPLA3	-0.2307925	0.873960375785828	-0.244308306030445	0	0	5	0
Cardiotoxic kinase inhibitor	dabrafenib	Transcriptomics		SLC44A3	0.3334162	1	0.244286373812901	0	0	5	0
Cardiotoxic kinase inhibitor	dabrafenib	Transcriptomics		PPP1R21	0.1264219	0.977771461009979	0.244276885268298	0	0	5	0
Cardiotoxic kinase inhibitor	dabrafenib	Transcriptomics		RGS17	0.3681793	1	0.244255653994895	0	0	5	0
Cardiotoxic kinase inhibitor	dabrafenib	Transcriptomics		FBXO48	0.3030787	0.978021204471588	0.244221217849044	0	0	5	0
Cardiotoxic kinase inhibitor	dabrafenib	Transcriptomics		C6	-0.03935127	0.858372092247009	0.244205576660985	0	0	5	0
Cardiotoxic kinase inhibitor	dabrafenib	Transcriptomics		RAB35	0.08962274	0.964551627635956	0.244118489873692	0	0	5	0
Cardiotoxic kinase inhibitor	dabrafenib	Transcriptomics		CNPY2	0.1357148	0.990920603275299	0.244116787081024	0	0	5	0
Cardiotoxic kinase inhibitor	dabrafenib	Transcriptomics		TXNDC17	0.1544679	0.978892207145691	0.244077037657218	0	0	5	0
Cardiotoxic kinase inhibitor	dabrafenib	Transcriptomics		RPL35	0.0886781	0.982163906097412	0.24406160288156	0	0	5	0
Cardiotoxic kinase inhibitor	dabrafenib	Transcriptomics		PNKP	0.1287682	0.99934709072113	0.244043844916014	0	0	5	0
Cardiotoxic kinase inhibitor	dabrafenib	Transcriptomics		ITGB4	-0.6516584	0.827435970306396	-0.244022316032672	0	1	5	20
Cardiotoxic kinase inhibitor	dabrafenib	Transcriptomics		USP33	-0.1234983	0.96919447183609	-0.243959986297625	0	0	5	0
Cardiotoxic kinase inhibitor	dabrafenib	Transcriptomics		PCBP1	-0.1185874	1	-0.243958030361207	0	0	5	0
Cardiotoxic kinase inhibitor	dabrafenib	Transcriptomics		TRPC4AP	0.1095982	0.978537321090698	0.243944703484416	0	0	5	0
Cardiotoxic kinase inhibitor	dabrafenib	Transcriptomics		TOX3	-0.4422244	0.896469473838806	-0.243937718100348	0	0	5	0
Cardiotoxic kinase inhibitor	dabrafenib	Transcriptomics		KCNIP1	-0.3215609	0.97990894317627	-0.24387610185077	0	0	5	0
Cardiotoxic kinase inhibitor	dabrafenib	Transcriptomics		ZFYVE27	0.1300199	0.988622069358826	0.243793033116789	0	0	5	0
Cardiotoxic kinase inhibitor	dabrafenib	Transcriptomics		TRMT2B	0.08520867	0.998219847679138	0.243780532076969	0	0	5	0
Cardiotoxic kinase inhibitor	dabrafenib	Transcriptomics		CELF2	-0.1250727	0.996280014514923	-0.243774488969735	0	0	5	0
Cardiotoxic kinase inhibitor	dabrafenib	Transcriptomics		MICU1	0.1132449	1	0.243758804241204	0	0	5	0
Cardiotoxic kinase inhibitor	dabrafenib	Transcriptomics		RNGTT	0.05661369	1	0.243741130083068	0	0	5	0
Cardiotoxic kinase inhibitor	dabrafenib	Transcriptomics		PLTP	0.1232454	0.911935985088348	0.243691910481131	0	0	5	0
Cardiotoxic kinase inhibitor	dabrafenib	Transcriptomics		NDUFB7	-0.1242681	0.990808010101318	-0.24368693221324	0	0	5	0
Cardiotoxic kinase inhibitor	dabrafenib	Transcriptomics		LZTS1	-0.3701928	0.994203209877014	-0.243664702419726	0	0	5	0
Cardiotoxic kinase inhibitor	dabrafenib	Transcriptomics		FRMD4B	-0.09055728	0.859449803829193	-0.243492439188686	0	0	5	0
Cardiotoxic kinase inhibitor	dabrafenib	Transcriptomics		PCMTD2	-0.1797724	1	-0.243479863827168	0	0	5	0
Cardiotoxic kinase inhibitor	dabrafenib	Transcriptomics		ING4	-0.118657	0.940413117408752	-0.243445551662318	0	0	5	0
Cardiotoxic kinase inhibitor	dabrafenib	Transcriptomics		RANBP6	-0.09556885	0.829224944114685	-0.243376518076589	0	0	5	0
Cardiotoxic kinase inhibitor	dabrafenib	Transcriptomics		ASIC4	0.2725047	0.968738555908203	0.243368948144381	0	0	5	0
Cardiotoxic kinase inhibitor	dabrafenib	Transcriptomics		EMC9	-0.1836348	0.967120051383972	-0.243354211009784	0	0	5	0
Cardiotoxic kinase inhibitor	dabrafenib	Transcriptomics		SLC7A6	-0.113696	1	-0.243334344548386	0	0	5	0
Cardiotoxic kinase inhibitor	dabrafenib	Transcriptomics		SMAD3	0.06465369	0.832402229309082	0.243195007252118	0	0	5	0
Cardiotoxic kinase inhibitor	dabrafenib	Transcriptomics		ALKBH2	-0.2147559	1	-0.243158382573555	0	0	5	0
Cardiotoxic kinase inhibitor	dabrafenib	Transcriptomics		EPDR1	0.09241221	0.999711155891418	0.243121914341435	0	0	5	0
Cardiotoxic kinase inhibitor	dabrafenib	Transcriptomics		RPUSD1	0.1029706	0.862018704414368	0.242839668765012	0	0	5	0
Cardiotoxic kinase inhibitor	dabrafenib	Transcriptomics		DELE1	0.1035055	1	0.242751233865705	0	0	5	0
Cardiotoxic kinase inhibitor	dabrafenib	Transcriptomics		BAG1	-0.1313485	1	-0.242698237474636	0	0	5	0
Cardiotoxic kinase inhibitor	dabrafenib	Transcriptomics		ZNF711	-0.1270771	0.943436563014984	-0.242662375802168	0	0	5	0
Cardiotoxic kinase inhibitor	dabrafenib	Transcriptomics		HSPA4L	-0.200761	0.972974956035614	-0.242626934701344	0	0	5	0
Cardiotoxic kinase inhibitor	dabrafenib	Transcriptomics		MR1	-0.3513392	0.897802114486694	-0.242598804013863	0	0	5	0
Cardiotoxic kinase inhibitor	dabrafenib	Transcriptomics		SEPHS2	0.1209851	0.955469191074371	0.242500847087458	0	0	5	0
Cardiotoxic kinase inhibitor	dabrafenib	Transcriptomics		RAD51C	-0.1904683	0.944546341896057	-0.242468103211201	0	0	5	0
Cardiotoxic kinase inhibitor	dabrafenib	Transcriptomics		NT5M	-0.1466031	0.949005722999573	-0.242461190929104	0	0	5	0
Cardiotoxic kinase inhibitor	dabrafenib	Transcriptomics		CXORF56	-0.173784	0.995697677135468	-0.242387468830286	0	0	5	0
Cardiotoxic kinase inhibitor	dabrafenib	Transcriptomics		OXLD1	0.1409208	0.917421042919159	0.242366249909523	0	0	5	0
Cardiotoxic kinase inhibitor	dabrafenib	Transcriptomics		C6ORF163	-0.2754871	1	-0.242102450680316	0	0	5	0
Cardiotoxic kinase inhibitor	dabrafenib	Transcriptomics		PRICKLE3	0.1944079	0.965704202651978	0.242075931308994	0	0	5	0
Cardiotoxic kinase inhibitor	dabrafenib	Transcriptomics		HMGN5	-0.2280651	0.912062406539917	-0.242043456430485	0	0	5	0
Cardiotoxic kinase inhibitor	dabrafenib	Transcriptomics		ZBTB37	0.128713	0.950147986412048	0.241886508136668	0	0	5	0
Cardiotoxic kinase inhibitor	dabrafenib	Transcriptomics		NEDD4L	-0.1104263	0.975414335727692	-0.241879296368328	0	0	5	0
Cardiotoxic kinase inhibitor	dabrafenib	Transcriptomics		MAN2B1	-0.1280686	0.999662101268768	-0.241878914807137	0	0	5	0
Cardiotoxic kinase inhibitor	dabrafenib	Transcriptomics		ATRIP	-0.2439101	1	-0.241874678308616	0	0	5	0
Cardiotoxic kinase inhibitor	dabrafenib	Transcriptomics		SLC35B3	-0.1898374	0.975808262825012	-0.241859760654981	0	0	5	0
Cardiotoxic kinase inhibitor	dabrafenib	Transcriptomics		MTUS1	-0.09727476	0.946908593177795	-0.241837798267394	0	0	5	0
Cardiotoxic kinase inhibitor	dabrafenib	Transcriptomics		METTL6	0.1224667	0.993301033973694	0.241824037639582	0	0	5	0
Cardiotoxic kinase inhibitor	dabrafenib	Transcriptomics		CNNM1	-0.3989345	0.938597559928894	-0.241800179259425	0	0	5	0
Cardiotoxic kinase inhibitor	dabrafenib	Transcriptomics		BAG3	-0.1079025	1	-0.241785314948951	0	0	5	0
Cardiotoxic kinase inhibitor	dabrafenib	Transcriptomics		RPS7	0.1038501	0.999711155891418	0.241757830277776	0	0	5	0
Cardiotoxic kinase inhibitor	dabrafenib	Transcriptomics		PRMT2	0.1034676	1	0.241668069290062	0	0	5	0
Cardiotoxic kinase inhibitor	dabrafenib	Transcriptomics		SPOCK3	-0.3313238	0.898750782012939	-0.241637293118984	0	0	5	0
Cardiotoxic kinase inhibitor	dabrafenib	Transcriptomics		TPRG1L	0.1142386	0.998407244682312	0.241632864210908	0	0	5	0
Cardiotoxic kinase inhibitor	dabrafenib	Transcriptomics		LUC7L3	-0.1228898	0.964735507965088	-0.241617052512215	0	0	5	0
Cardiotoxic kinase inhibitor	dabrafenib	Transcriptomics		LMO4	-0.09401063	1	-0.241601061004235	0	0	5	0
Cardiotoxic kinase inhibitor	dabrafenib	Transcriptomics		PCDHGA7	0.259037	0.946032464504242	0.241535503024799	0	0	5	0
Cardiotoxic kinase inhibitor	dabrafenib	Transcriptomics		FARSB	0.1191212	0.998658657073975	0.241488303439397	0	0	5	0
Cardiotoxic kinase inhibitor	dabrafenib	Transcriptomics		PIAS3	0.1170771	0.998090207576752	0.241451390417322	0	0	5	0
Cardiotoxic kinase inhibitor	dabrafenib	Transcriptomics		RHOQ	-0.1178589	0.936487853527069	-0.24141912327122	0	0	5	0
Cardiotoxic kinase inhibitor	dabrafenib	Transcriptomics		BAG4	-0.1632123	0.964284777641296	-0.241370047845754	0	0	5	0
Cardiotoxic kinase inhibitor	dabrafenib	Transcriptomics		SMARCAL1	0.1246413	0.929921507835388	0.241313420354602	0	0	5	0
Cardiotoxic kinase inhibitor	dabrafenib	Transcriptomics		DIRC2	0.1608926	0.989409148693085	0.241260794474499	0	0	5	0
Cardiotoxic kinase inhibitor	dabrafenib	Transcriptomics		RNF19A	-0.1020504	0.876256585121155	-0.241183717335102	0	0	5	0
Cardiotoxic kinase inhibitor	dabrafenib	Transcriptomics		PROSER1	0.09322112	0.942513108253479	0.241059462963421	0	0	5	0
Cardiotoxic kinase inhibitor	dabrafenib	Transcriptomics		CARD16	-0.5699538	0.99443781375885	-0.240950815738385	0	0	5	0
Cardiotoxic kinase inhibitor	dabrafenib	Transcriptomics		GPRIN3	0.01887199	0.804895460605621	0.240947306838453	0	0	5	0
Cardiotoxic kinase inhibitor	dabrafenib	Transcriptomics		ARNT	-0.1266636	0.965927004814148	-0.240865933814416	0	0	5	0
Cardiotoxic kinase inhibitor	dabrafenib	Transcriptomics		DOK5	-0.3407492	1	-0.240841585182479	0	0	5	0
Cardiotoxic kinase inhibitor	dabrafenib	Transcriptomics		LOC100507507	0.1191627	0.94399505853653	0.240780186297754	0	0	5	0
Cardiotoxic kinase inhibitor	dabrafenib	Transcriptomics		NOP58	-0.1411592	0.98819625377655	-0.240702569944158	0	0	5	0
Cardiotoxic kinase inhibitor	dabrafenib	Transcriptomics		RIC3	0.1368089	0.977281391620636	0.240599226524956	0	0	5	0
Cardiotoxic kinase inhibitor	dabrafenib	Transcriptomics		NDUFB3	-0.07836986	0.820603847503662	-0.240596214930911	0	0	5	0
Cardiotoxic kinase inhibitor	dabrafenib	Transcriptomics		CEACAM1	0.199089	0.916430950164795	0.240577821437514	0	0	5	0
Cardiotoxic kinase inhibitor	dabrafenib	Transcriptomics		RTL10	-0.1244556	0.992605447769165	-0.240532874522184	0	0	5	0
Cardiotoxic kinase inhibitor	dabrafenib	Transcriptomics		ANXA5	0.09993424	0.99890810251236	0.240470091726972	0	0	5	0
Cardiotoxic kinase inhibitor	dabrafenib	Transcriptomics		SERTAD4	-0.2606457	0.99151474237442	-0.240340074504002	0	0	5	0
Cardiotoxic kinase inhibitor	dabrafenib	Transcriptomics		DZIP1	-0.1503	0.962430238723755	-0.240148599684534	0	0	5	0
Cardiotoxic kinase inhibitor	dabrafenib	Transcriptomics		PSMD1	0.08109558	1	0.2401393685249	0	0	5	0
Cardiotoxic kinase inhibitor	dabrafenib	Transcriptomics		CYB5R2	-0.5633156	0.863048732280731	-0.240131813509925	0	0	5	0
Cardiotoxic kinase inhibitor	dabrafenib	Transcriptomics		KIF18A	-0.2403092	0.988993763923645	-0.240124787231899	0	0	5	0
Cardiotoxic kinase inhibitor	dabrafenib	Transcriptomics		SAP130	-0.1252099	0.998219847679138	-0.240099585525572	0	0	5	0
Cardiotoxic kinase inhibitor	dabrafenib	Transcriptomics		COA7	-0.128652	0.881685256958008	-0.24004748376343	0	0	5	0
Cardiotoxic kinase inhibitor	dabrafenib	Transcriptomics		SLC2A14	0.1794343	0.976398408412933	0.239885725379611	0	0	5	0
Cardiotoxic kinase inhibitor	dabrafenib	Transcriptomics		PTK7	0.0979232	0.95638245344162	0.239869036873514	0	0	5	0
Cardiotoxic kinase inhibitor	dabrafenib	Transcriptomics		PPTC7	-0.1232802	0.900645852088928	-0.239855545408268	0	0	5	0
Cardiotoxic kinase inhibitor	dabrafenib	Transcriptomics		CTBP2	0.09033586	0.931538820266724	0.23983874728953	0	0	5	0
Cardiotoxic kinase inhibitor	dabrafenib	Transcriptomics		ZNF212	-0.1761283	0.981378614902496	-0.239835590621222	0	0	5	0
Cardiotoxic kinase inhibitor	dabrafenib	Transcriptomics		CBX1	-0.1188624	0.972606539726257	-0.239817533347174	0	0	5	0
Cardiotoxic kinase inhibitor	dabrafenib	Transcriptomics		EIF3L	-0.1153523	0.979813098907471	-0.239812639143414	0	0	5	0
Cardiotoxic kinase inhibitor	dabrafenib	Transcriptomics		LSAMP	0.1742513	1	0.239739612370624	0	0	5	0
Cardiotoxic kinase inhibitor	dabrafenib	Transcriptomics		GLT8D1	0.1290402	0.998090207576752	0.239714956563721	0	0	5	0
Cardiotoxic kinase inhibitor	dabrafenib	Transcriptomics		ADGRG1	0.2337767	0.894069671630859	0.239653731900359	0	0	5	0
Cardiotoxic kinase inhibitor	dabrafenib	Transcriptomics		THTPA	0.155639	0.999095797538757	0.239641908036492	0	0	5	0
Cardiotoxic kinase inhibitor	dabrafenib	Transcriptomics		BCAP31	0.1077385	1	0.23963856622169	0	0	5	0
Cardiotoxic kinase inhibitor	dabrafenib	Transcriptomics		RIC8A	0.1118129	0.979395151138306	0.239468485079576	0	0	5	0
Cardiotoxic kinase inhibitor	dabrafenib	Transcriptomics		CPLANE2	0.1827252	0.984019160270691	0.23927528927457	0	0	5	0
Cardiotoxic kinase inhibitor	dabrafenib	Transcriptomics		HSBP1	-0.1286175	0.972598612308502	-0.23927509046207	0	0	5	0
Cardiotoxic kinase inhibitor	dabrafenib	Transcriptomics		DNMT3A	-0.1110629	0.969541251659393	-0.23926945232991	0	0	5	0
Cardiotoxic kinase inhibitor	dabrafenib	Transcriptomics		DAGLB	0.07056929	0.866368889808655	0.239205207539024	0	0	5	0
Cardiotoxic kinase inhibitor	dabrafenib	Transcriptomics		CC2D1A	0.1239517	0.970852434635162	0.239155456156524	0	0	5	0
Cardiotoxic kinase inhibitor	dabrafenib	Transcriptomics		MARCH9	0.1557923	0.970958888530731	0.239047640573751	0	0	5	0
Cardiotoxic kinase inhibitor	dabrafenib	Transcriptomics		CCDC9	0.1490052	0.984241962432861	0.238820599260308	0	0	5	0
Cardiotoxic kinase inhibitor	dabrafenib	Transcriptomics		RGS20	0.3576275	1	0.23880150630304	0	0	5	0
Cardiotoxic kinase inhibitor	dabrafenib	Transcriptomics		GLIS2	-0.007528258	0.732534468173981	0.238762350026483	0	0	5	0
Cardiotoxic kinase inhibitor	dabrafenib	Transcriptomics		TTC31	0.1341894	1	0.238761879677303	0	0	5	0
Cardiotoxic kinase inhibitor	dabrafenib	Transcriptomics		MRPS33	-0.1059486	0.866652488708496	-0.238742233953188	0	0	5	0
Cardiotoxic kinase inhibitor	dabrafenib	Transcriptomics		POLR1C	0.1202073	0.914887487888336	0.238635786042081	0	0	5	0
Cardiotoxic kinase inhibitor	dabrafenib	Transcriptomics		DOCK4	-0.1709683	0.999625980854034	-0.238630997531554	0	0	5	0
Cardiotoxic kinase inhibitor	dabrafenib	Transcriptomics		SLCO2B1	-0.5085184	0.902457237243652	-0.238616071521028	0	0	5	0
Cardiotoxic kinase inhibitor	dabrafenib	Transcriptomics		PAFAH1B2	0.08521465	0.999987661838531	0.238535373015266	0	0	5	0
Cardiotoxic kinase inhibitor	dabrafenib	Transcriptomics		PHC1	0.1163818	0.978830575942993	0.238521222063558	0	0	5	0
Cardiotoxic kinase inhibitor	dabrafenib	Transcriptomics		MYD88	-0.1678422	0.871246814727783	-0.238461507510956	0	1	5	20
Cardiotoxic kinase inhibitor	dabrafenib	Transcriptomics		RPS6KA5	-0.227341	0.898179650306702	-0.238423918814972	0	0	5	0
Cardiotoxic kinase inhibitor	dabrafenib	Transcriptomics		ZNF22	0.09437458	0.999892890453339	0.238372164047001	0	0	5	0
Cardiotoxic kinase inhibitor	dabrafenib	Transcriptomics		ZNF511	-0.1693671	0.936147034168243	-0.238321528338286	0	0	5	0
Cardiotoxic kinase inhibitor	dabrafenib	Transcriptomics		C9ORF16	0.1102177	0.912062406539917	0.238299874699748	0	0	5	0
Cardiotoxic kinase inhibitor	dabrafenib	Transcriptomics		STK39	-0.1241214	0.971416473388672	-0.238177397279815	0	0	5	0
Cardiotoxic kinase inhibitor	dabrafenib	Transcriptomics		ZNF345	-0.2751223	0.991455852985382	-0.237986410944426	0	0	5	0
Cardiotoxic kinase inhibitor	dabrafenib	Transcriptomics		ZNF512	-0.1278174	0.993301033973694	-0.23795109374549	0	0	5	0
Cardiotoxic kinase inhibitor	dabrafenib	Transcriptomics		LOC101928212	0.2191276	0.855359196662903	0.237929249009183	0	0	5	0
Cardiotoxic kinase inhibitor	dabrafenib	Transcriptomics		SLC25A30	-0.09548791	0.862828016281128	-0.23792466189961	0	0	5	0
Cardiotoxic kinase inhibitor	dabrafenib	Transcriptomics		MRPL46	-0.1217737	0.961533546447754	-0.237910489209747	0	0	5	0
Cardiotoxic kinase inhibitor	dabrafenib	Transcriptomics		ACTRT3	-0.4954175	0.996110618114471	-0.237904045021425	0	0	5	0
Cardiotoxic kinase inhibitor	dabrafenib	Transcriptomics		AKR7A2	-0.1407395	0.97446346282959	-0.237896607235622	0	0	5	0
Cardiotoxic kinase inhibitor	dabrafenib	Transcriptomics		WDR11	0.1084917	0.975414335727692	0.237815810076867	0	0	5	0
Cardiotoxic kinase inhibitor	dabrafenib	Transcriptomics		FBXO28	-0.107991	0.876773536205292	-0.237812496427217	0	0	5	0
Cardiotoxic kinase inhibitor	dabrafenib	Transcriptomics		LOC107985728	0.2232546	0.903500556945801	0.237802201628081	0	0	5	0
Cardiotoxic kinase inhibitor	dabrafenib	Transcriptomics		ZNF790	-0.2542598	0.995574295520782	-0.237798642763924	0	0	5	0
Cardiotoxic kinase inhibitor	dabrafenib	Transcriptomics		RAMMET	-0.2172374	0.977771461009979	-0.237752713854009	0	0	5	0
Cardiotoxic kinase inhibitor	dabrafenib	Transcriptomics		DENND2A	-0.2357901	0.980501472949982	-0.237649325114124	0	0	5	0
Cardiotoxic kinase inhibitor	dabrafenib	Transcriptomics		SLC33A1	0.121254	0.995468199253082	0.237634797157478	0	0	5	0
Cardiotoxic kinase inhibitor	dabrafenib	Transcriptomics		MTURN	-0.1095904	0.972404658794403	-0.237587379132477	0	0	5	0
Cardiotoxic kinase inhibitor	dabrafenib	Transcriptomics		FGF10	-0.02897703	0.902834594249725	0.237550108044666	0	0	5	0
Cardiotoxic kinase inhibitor	dabrafenib	Transcriptomics		UBE2D3	-0.1170221	0.968350052833557	-0.23747430525051	0	0	5	0
Cardiotoxic kinase inhibitor	dabrafenib	Transcriptomics		IGFBP6	-0.107516	0.933869123458862	-0.23731647215672	0	0	5	0
Cardiotoxic kinase inhibitor	dabrafenib	Transcriptomics		DHRS7B	-0.2265685	0.97990894317627	-0.23721675015181	0	0	5	0
Cardiotoxic kinase inhibitor	dabrafenib	Transcriptomics		PCDHB7	-0.1008223	0.835582673549652	-0.237117089059903	0	0	5	0
Cardiotoxic kinase inhibitor	dabrafenib	Transcriptomics		VGLL4	-0.1326101	0.998219847679138	-0.237115501985554	0	0	5	0
Cardiotoxic kinase inhibitor	dabrafenib	Transcriptomics		ATP2C2	0.2692472	0.930198013782501	0.237113910860398	0	0	5	0
Cardiotoxic kinase inhibitor	dabrafenib	Transcriptomics		IGSF8	0.1286445	0.964749157428741	0.237095511095688	0	0	5	0
Cardiotoxic kinase inhibitor	dabrafenib	Transcriptomics		ALG12	0.1570274	0.99907660484314	0.237003816593804	0	0	5	0
Cardiotoxic kinase inhibitor	dabrafenib	Transcriptomics		ZNF33A	-0.1091092	0.949466228485107	-0.236971858931216	0	0	5	0
Cardiotoxic kinase inhibitor	dabrafenib	Transcriptomics		LYRM2	0.1046798	0.989391028881073	0.236894889911333	0	0	5	0
Cardiotoxic kinase inhibitor	dabrafenib	Transcriptomics		WRAP73	0.175671	0.945850133895874	0.236832165411457	0	0	5	0
Cardiotoxic kinase inhibitor	dabrafenib	Transcriptomics		RTN4	0.09677947	0.984701037406921	0.236816719041313	0	0	5	0
Cardiotoxic kinase inhibitor	dabrafenib	Transcriptomics		MCUR1	0.1128366	0.993939936161041	0.236766378882043	0	0	5	0
Cardiotoxic kinase inhibitor	dabrafenib	Transcriptomics		C11ORF80	0.2222051	0.978837311267853	0.236764138794869	0	0	5	0
Cardiotoxic kinase inhibitor	dabrafenib	Transcriptomics		SLITRK5	-0.238924	0.999688684940338	-0.236761288764816	0	0	5	0
Cardiotoxic kinase inhibitor	dabrafenib	Transcriptomics		CAPN3	-0.1104116	0.919707119464874	-0.236745604723939	0	0	5	0
Cardiotoxic kinase inhibitor	dabrafenib	Transcriptomics		LTBP4	-0.1259061	0.984755635261536	-0.23672504346275	0	0	5	0
Cardiotoxic kinase inhibitor	dabrafenib	Transcriptomics		DCUN1D3	-0.1587724	0.995505392551422	-0.236573126808427	0	0	5	0
Cardiotoxic kinase inhibitor	dabrafenib	Transcriptomics		PHF20L1	-0.1201538	0.991551101207733	-0.236556297153777	0	0	5	0
Cardiotoxic kinase inhibitor	dabrafenib	Transcriptomics		DYRK3	-0.1306431	0.968690574169159	-0.236398836877133	0	0	5	0
Cardiotoxic kinase inhibitor	dabrafenib	Transcriptomics		DDX19A	-0.1385326	0.993301033973694	-0.236347578815383	0	0	5	0
Cardiotoxic kinase inhibitor	dabrafenib	Transcriptomics		DZANK1	0.2004677	0.97776186466217	0.236306276243046	0	0	5	0
Cardiotoxic kinase inhibitor	dabrafenib	Transcriptomics		IMPA1	-0.1333577	0.99443781375885	-0.236182198432597	0	0	5	0
Cardiotoxic kinase inhibitor	dabrafenib	Transcriptomics		IZUMO4	0.1993394	0.965158522129059	0.236170259198434	0	0	5	0
Cardiotoxic kinase inhibitor	dabrafenib	Transcriptomics		PIM3	0.1438184	0.953160881996155	0.236006250303036	0	0	5	0
Cardiotoxic kinase inhibitor	dabrafenib	Transcriptomics		LOC101929895	-0.410143	0.98819625377655	-0.235910148332777	0	0	5	0
Cardiotoxic kinase inhibitor	dabrafenib	Transcriptomics		RDH16	-0.3947333	0.982477307319641	-0.2358768296595	0	0	5	0
Cardiotoxic kinase inhibitor	dabrafenib	Transcriptomics		TMCC2	-0.1533398	0.966961443424225	-0.235841744897956	0	0	5	0
Cardiotoxic kinase inhibitor	dabrafenib	Transcriptomics		GUCY2C	-0.359045	0.969598889350891	-0.235820859942629	0	0	5	0
Cardiotoxic kinase inhibitor	dabrafenib	Transcriptomics		CASZ1	-0.09619585	0.9659343957901	-0.235717419236827	0	0	5	0
Cardiotoxic kinase inhibitor	dabrafenib	Transcriptomics		U2AF1L4	0.1618352	0.938859641551971	0.235576909277602	0	0	5	0
Cardiotoxic kinase inhibitor	dabrafenib	Transcriptomics		MAN1A2	0.09311252	0.977771461009979	0.235304412090554	0	0	5	0
Cardiotoxic kinase inhibitor	dabrafenib	Transcriptomics		LOC107985381	0.203995	0.857845366001129	0.235291014084541	0	0	5	0
Cardiotoxic kinase inhibitor	dabrafenib	Transcriptomics		SLC25A12	-0.1152869	0.947766602039337	-0.235216227408621	0	0	5	0
Cardiotoxic kinase inhibitor	dabrafenib	Transcriptomics		SLC25A36	-0.1102217	0.954205930233002	-0.235168142343259	0	0	5	0
Cardiotoxic kinase inhibitor	dabrafenib	Transcriptomics		BST2	-0.282227	0.881416976451874	-0.235165096925961	0	0	5	0
Cardiotoxic kinase inhibitor	dabrafenib	Transcriptomics		CREB1	-0.1277451	0.957489430904388	-0.235008337974176	0	0	5	0
Cardiotoxic kinase inhibitor	dabrafenib	Transcriptomics		EIF3A	-0.1243182	0.997598946094513	-0.235003951544131	0	0	5	0
Cardiotoxic kinase inhibitor	dabrafenib	Transcriptomics		PCDHA9	0.2349762	0.976241409778595	0.234983686932719	0	0	5	0
Cardiotoxic kinase inhibitor	dabrafenib	Transcriptomics		NOS1AP	0.08002726	0.814167618751526	0.234915901496227	0	0	5	0
Cardiotoxic kinase inhibitor	dabrafenib	Transcriptomics		TIMM8B	0.1179992	1	0.234876609702483	0	0	5	0
Cardiotoxic kinase inhibitor	dabrafenib	Transcriptomics		SPTLC1	0.1167274	1	0.234815053171244	0	0	5	0
Cardiotoxic kinase inhibitor	dabrafenib	Transcriptomics		ELK3	0.1218958	0.874313414096832	0.234813250466466	0	0	5	0
Cardiotoxic kinase inhibitor	dabrafenib	Transcriptomics		CAMSAP2	0.08587226	0.98948335647583	0.234811353009189	0	0	5	0
Cardiotoxic kinase inhibitor	dabrafenib	Transcriptomics		RBM34	-0.1166209	0.870324909687042	-0.23479687912103	0	0	5	0
Cardiotoxic kinase inhibitor	dabrafenib	Transcriptomics		NUDT12	-0.1610896	0.912528336048126	-0.234785256044448	0	0	5	0
Cardiotoxic kinase inhibitor	dabrafenib	Transcriptomics		PFN2	0.08792946	1	0.234777719173373	0	0	5	0
Cardiotoxic kinase inhibitor	dabrafenib	Transcriptomics		C6ORF52	0.3278666	1	0.234768024499549	0	0	5	0
Cardiotoxic kinase inhibitor	dabrafenib	Transcriptomics		TRIM68	-0.1458695	0.934813678264618	-0.234692317372845	0	0	5	0
Cardiotoxic kinase inhibitor	dabrafenib	Transcriptomics		MYBPHL	-0.08087361	0.95319938659668	-0.234670591121931	0	0	5	0
Cardiotoxic kinase inhibitor	dabrafenib	Transcriptomics		HMOX1	0.3239452	1	0.234593547566254	0	0	5	0
Cardiotoxic kinase inhibitor	dabrafenib	Transcriptomics		RANGRF	-0.3060139	0.925136864185333	-0.234521165802537	0	0	5	0
Cardiotoxic kinase inhibitor	dabrafenib	Transcriptomics		GCA	-0.1907074	0.971637427806854	-0.234360346646547	0	0	5	0
Cardiotoxic kinase inhibitor	dabrafenib	Transcriptomics		HDAC9	0.04539303	0.9639533162117	0.234356964495569	0	0	5	0
Cardiotoxic kinase inhibitor	dabrafenib	Transcriptomics		MAD2L1BP	-0.1513841	0.98667711019516	-0.234332894772455	0	0	5	0
Cardiotoxic kinase inhibitor	dabrafenib	Transcriptomics		STUB1	0.1279536	0.937937915325165	0.234324022596632	0	0	5	0
Cardiotoxic kinase inhibitor	dabrafenib	Transcriptomics		PTBP1	0.07698289	0.885296702384949	0.234321735476921	0	0	5	0
Cardiotoxic kinase inhibitor	dabrafenib	Transcriptomics		HSPB8	-0.09552328	0.979088723659515	-0.234312381747569	0	0	5	0
Cardiotoxic kinase inhibitor	dabrafenib	Transcriptomics		IRAK1BP1	-0.2497993	1	-0.234284353826286	0	0	5	0
Cardiotoxic kinase inhibitor	dabrafenib	Transcriptomics		AKAP8L	-0.1068471	0.977771461009979	-0.234195940106455	0	0	5	0
Cardiotoxic kinase inhibitor	dabrafenib	Transcriptomics		FBXO46	-0.1296514	0.98819625377655	-0.234158548128147	0	0	5	0
Cardiotoxic kinase inhibitor	dabrafenib	Transcriptomics		COPS7A	0.1133858	0.986186742782593	0.234134398639951	0	0	5	0
Cardiotoxic kinase inhibitor	dabrafenib	Transcriptomics		PEX2	-0.102263	0.884838342666626	-0.233961627380483	0	0	5	0
Cardiotoxic kinase inhibitor	dabrafenib	Transcriptomics		KIAA0825	0.1227247	0.999711155891418	0.233938910683955	0	0	5	0
Cardiotoxic kinase inhibitor	dabrafenib	Transcriptomics		CBX3	-0.1153823	0.9443239569664	-0.233938186345304	0	0	5	0
Cardiotoxic kinase inhibitor	dabrafenib	Transcriptomics		FAM135A	-0.1915475	0.988117337226868	-0.233905015949497	0	0	5	0
Cardiotoxic kinase inhibitor	dabrafenib	Transcriptomics		VPS13B	0.08062061	0.975558876991272	0.233843480617359	0	0	5	0
Cardiotoxic kinase inhibitor	dabrafenib	Transcriptomics		SLIT1	-0.2580677	0.901421725749969	-0.233835262641531	0	0	5	0
Cardiotoxic kinase inhibitor	dabrafenib	Transcriptomics		ZNF695	-0.5332825	1	-0.233702214312837	0	0	5	0
Cardiotoxic kinase inhibitor	dabrafenib	Transcriptomics		TTN	-0.09589111	0.998075306415558	-0.233636881120397	0	0	5	0
Cardiotoxic kinase inhibitor	dabrafenib	Transcriptomics		GET4	0.1123413	0.945014238357544	0.233628736481149	0	0	5	0
Cardiotoxic kinase inhibitor	dabrafenib	Transcriptomics		EAF1	0.1399338	0.971591889858246	0.23347829490802	0	0	5	0
Cardiotoxic kinase inhibitor	dabrafenib	Transcriptomics		SRSF11	-0.1059395	0.978577852249146	-0.233452027393052	0	0	5	0
Cardiotoxic kinase inhibitor	dabrafenib	Transcriptomics		RNF216	0.110693	0.984241962432861	0.233256479705863	0	0	5	0
Cardiotoxic kinase inhibitor	dabrafenib	Transcriptomics		CHD9	0.08386495	0.977916538715363	0.233250671266226	0	0	5	0
Cardiotoxic kinase inhibitor	dabrafenib	Transcriptomics		TGFBRAP1	0.1030114	0.916610956192017	0.233243020269122	0	0	5	0
Cardiotoxic kinase inhibitor	dabrafenib	Transcriptomics		NUDCD1	0.1033993	0.959628701210022	0.233188600400154	0	0	5	0
Cardiotoxic kinase inhibitor	dabrafenib	Transcriptomics		PPFIBP1	0.1082566	0.989391028881073	0.23315083113081	0	0	5	0
Cardiotoxic kinase inhibitor	dabrafenib	Transcriptomics		MARCH7	-0.122372	0.978577852249146	-0.233126750258594	0	0	5	0
Cardiotoxic kinase inhibitor	dabrafenib	Transcriptomics		GNS	0.105585	1	0.233123893698445	0	0	5	0
Cardiotoxic kinase inhibitor	dabrafenib	Transcriptomics		SLC46A2	0.3397554	1	0.233113820458728	0	0	5	0
Cardiotoxic kinase inhibitor	dabrafenib	Transcriptomics		FAN1	-0.225175	0.89509516954422	-0.233062724302071	0	0	5	0
Cardiotoxic kinase inhibitor	dabrafenib	Transcriptomics		CEP120	-0.1551694	0.965437412261963	-0.233045187580683	0	0	5	0
Cardiotoxic kinase inhibitor	dabrafenib	Transcriptomics		SPTLC2	0.1009993	0.996110618114471	0.23303773186114	0	0	5	0
Cardiotoxic kinase inhibitor	dabrafenib	Transcriptomics		NATD1	0.1149415	0.963364601135254	0.232995460489436	0	0	5	0
Cardiotoxic kinase inhibitor	dabrafenib	Transcriptomics		TKFC	0.09950951	0.898179650306702	0.232922052515895	0	0	5	0
Cardiotoxic kinase inhibitor	dabrafenib	Transcriptomics		MEF2D	-0.1139963	0.99306046962738	-0.232898040099965	0	0	5	0
Cardiotoxic kinase inhibitor	dabrafenib	Transcriptomics		PIGO	0.0829445	0.931877791881561	0.232794169316288	0	0	5	0
Cardiotoxic kinase inhibitor	dabrafenib	Transcriptomics		GLRX3	0.09037393	0.995505392551422	0.232763183416946	0	0	5	0
Cardiotoxic kinase inhibitor	dabrafenib	Transcriptomics		ZYG11B	-0.1269633	0.991564095020294	-0.232702843019656	0	0	5	0
Cardiotoxic kinase inhibitor	dabrafenib	Transcriptomics		C15ORF40	0.1919186	0.988246262073517	0.232674974530133	0	0	5	0
Cardiotoxic kinase inhibitor	dabrafenib	Transcriptomics		ZNF865	0.1191685	0.88403445482254	0.232648264587757	0	0	5	0
Cardiotoxic kinase inhibitor	dabrafenib	Transcriptomics		BDKRB1	-0.2570731	1	-0.23261434383785	0	0	5	0
Cardiotoxic kinase inhibitor	dabrafenib	Transcriptomics		GMIP	0.1351956	0.913853704929352	0.232529140854844	0	0	5	0
Cardiotoxic kinase inhibitor	dabrafenib	Transcriptomics		RPS4X	-0.09277856	0.864950776100159	-0.232501255146335	0	0	5	0
Cardiotoxic kinase inhibitor	dabrafenib	Transcriptomics		GPATCH4	0.0948499	0.871353805065155	0.232436085412391	0	0	5	0
Cardiotoxic kinase inhibitor	dabrafenib	Transcriptomics		GNG8	0.3424602	0.984701037406921	0.232399883352377	0	0	5	0
Cardiotoxic kinase inhibitor	dabrafenib	Transcriptomics		TAC1	0.2493456	0.911386132240295	0.232367535099157	0	0	5	0
Cardiotoxic kinase inhibitor	dabrafenib	Transcriptomics		EVC	0.05944613	0.783024549484253	0.232329672523123	0	0	5	0
Cardiotoxic kinase inhibitor	dabrafenib	Transcriptomics		STK25	0.1065094	0.977414906024933	0.23229723976999	0	0	5	0
Cardiotoxic kinase inhibitor	dabrafenib	Transcriptomics		NAA80	-0.2371393	0.983343839645386	-0.232243168649093	0	0	5	0
Cardiotoxic kinase inhibitor	dabrafenib	Transcriptomics		ATXN7L3	0.1026567	0.935792505741119	0.232128431797806	0	0	5	0
Cardiotoxic kinase inhibitor	dabrafenib	Transcriptomics		TMLHE	-0.1502902	0.942018628120422	-0.232084815720418	0	0	5	0
Cardiotoxic kinase inhibitor	dabrafenib	Transcriptomics		C19ORF81	-0.2327717	0.731964111328125	-0.232046808110263	0	1	5	20
Cardiotoxic kinase inhibitor	dabrafenib	Transcriptomics		MICAL3	-0.09516176	1	-0.232012173033531	0	0	5	0
Cardiotoxic kinase inhibitor	dabrafenib	Transcriptomics		ULK3	0.1139577	0.998219847679138	0.231994242638198	0	0	5	0
Cardiotoxic kinase inhibitor	dabrafenib	Transcriptomics		DMAC1	-0.1265312	0.975498676300049	-0.231966538227142	0	0	5	0
Cardiotoxic kinase inhibitor	dabrafenib	Transcriptomics		METTL14	-0.1505379	0.965789675712585	-0.231881223396001	0	0	5	0
Cardiotoxic kinase inhibitor	dabrafenib	Transcriptomics		PLPP4	-0.299131	0.911987006664276	-0.231875595729872	0	0	5	0
Cardiotoxic kinase inhibitor	dabrafenib	Transcriptomics		ELL	-0.1526865	0.999209821224213	-0.231871248000205	0	0	5	0
Cardiotoxic kinase inhibitor	dabrafenib	Transcriptomics		TRDMT1	-0.1699334	0.990861296653748	-0.231782973170598	0	0	5	0
Cardiotoxic kinase inhibitor	dabrafenib	Transcriptomics		ZC4H2	-0.1328071	0.969775557518005	-0.231782052009122	0	0	5	0
Cardiotoxic kinase inhibitor	dabrafenib	Transcriptomics		ARHGAP39	0.04632757	0.822788774967194	0.231765526274354	0	0	5	0
Cardiotoxic kinase inhibitor	dabrafenib	Transcriptomics		DPY19L1	-0.1265076	0.972343921661377	-0.231698817732295	0	0	5	0
Cardiotoxic kinase inhibitor	dabrafenib	Transcriptomics		SHISA5	0.09064667	0.960272490978241	0.231690078291591	0	0	5	0
Cardiotoxic kinase inhibitor	dabrafenib	Transcriptomics		GSTO1	0.1035992	0.998394906520844	0.231685369000227	0	0	5	0
Cardiotoxic kinase inhibitor	dabrafenib	Transcriptomics		IQSEC2	-0.1613915	0.989391028881073	-0.231613112192548	0	0	5	0
Cardiotoxic kinase inhibitor	dabrafenib	Transcriptomics		SMARCA4	-0.1000847	0.922406792640686	-0.231555666849132	0	0	5	0
Cardiotoxic kinase inhibitor	dabrafenib	Transcriptomics		RARB	-0.1244754	0.969147980213165	-0.231514414749318	0	0	5	0
Cardiotoxic kinase inhibitor	dabrafenib	Transcriptomics		TRAPPC2L	-0.1123556	0.880002796649933	-0.231490748288081	0	0	5	0
Cardiotoxic kinase inhibitor	dabrafenib	Transcriptomics		TJP2	-0.08477136	0.86915111541748	-0.23142894884356	0	0	5	0
Cardiotoxic kinase inhibitor	dabrafenib	Transcriptomics		HNMT	0.1662303	0.982774376869202	0.23138968669732	0	0	5	0
Cardiotoxic kinase inhibitor	dabrafenib	Transcriptomics		FBXO9	0.1070441	0.999758720397949	0.231376184311569	0	0	5	0
Cardiotoxic kinase inhibitor	dabrafenib	Transcriptomics		KIAA1614	0.05814927	0.912382066249847	0.231320190707383	0	0	5	0
Cardiotoxic kinase inhibitor	dabrafenib	Transcriptomics		BEAN1	0.1645009	0.982963085174561	0.231291849489024	0	0	5	0
Cardiotoxic kinase inhibitor	dabrafenib	Transcriptomics		CHTOP	-0.1157801	0.987624049186707	-0.231156531260347	0	0	5	0
Cardiotoxic kinase inhibitor	dabrafenib	Transcriptomics		COPE	0.1068353	0.990704357624054	0.231149218319791	0	0	5	0
Cardiotoxic kinase inhibitor	dabrafenib	Transcriptomics		DNAJC12	0.2639934	1	0.231115970713155	0	0	5	0
Cardiotoxic kinase inhibitor	dabrafenib	Transcriptomics		SGCB	0.09154767	1	0.231044648641203	0	0	5	0
Cardiotoxic kinase inhibitor	dabrafenib	Transcriptomics		PAN2	0.09968685	1	0.230806428250213	0	0	5	0
Cardiotoxic kinase inhibitor	dabrafenib	Transcriptomics		PAICS	-0.1039499	0.904396653175354	-0.230719400861969	0	0	5	0
Cardiotoxic kinase inhibitor	dabrafenib	Transcriptomics		PBXIP1	0.0579113	0.984566211700439	0.23070845133595	1	0	5	20
Cardiotoxic kinase inhibitor	dabrafenib	Transcriptomics		DNM3	-0.3893821	1	-0.230669062290709	0	0	5	0
Cardiotoxic kinase inhibitor	dabrafenib	Transcriptomics		SULT1A1	0.1306095	0.972606539726257	0.23064697547469	0	0	5	0
Cardiotoxic kinase inhibitor	dabrafenib	Transcriptomics		MT1E	-0.3056142	0.978560388088226	-0.230638759267788	0	0	5	0
Cardiotoxic kinase inhibitor	dabrafenib	Transcriptomics		LIMD2	-0.1494386	0.676243603229523	0.230633212130889	0	0	5	0
Cardiotoxic kinase inhibitor	dabrafenib	Transcriptomics		UGT8	-0.3351658	0.947049260139465	-0.230619343862625	0	0	5	0
Cardiotoxic kinase inhibitor	dabrafenib	Transcriptomics		ULK1	0.08470928	0.896735906600952	0.230496833872505	0	0	5	0
Cardiotoxic kinase inhibitor	dabrafenib	Transcriptomics		SCYL1	0.1102568	0.977916538715363	0.230440953789893	0	0	5	0
Cardiotoxic kinase inhibitor	dabrafenib	Transcriptomics		TENT5A	-0.1258316	0.985589981079102	-0.230396264964653	0	0	5	0
Cardiotoxic kinase inhibitor	dabrafenib	Transcriptomics		CUX1	0.08373338	0.893192768096924	0.230260939668724	0	0	5	0
Cardiotoxic kinase inhibitor	dabrafenib	Transcriptomics		ZNF219	-0.08757482	0.885554790496826	-0.230240011395108	0	0	5	0
Cardiotoxic kinase inhibitor	dabrafenib	Transcriptomics		MSANTD1	0.1998121	0.884198904037476	0.230230505160962	0	0	5	0
Cardiotoxic kinase inhibitor	dabrafenib	Transcriptomics		RYR2	-0.1132001	0.951165795326233	-0.230133643442033	0	0	5	0
Cardiotoxic kinase inhibitor	dabrafenib	Transcriptomics		DEK	-0.1177198	0.941912770271301	-0.229979050921961	0	0	5	0
Cardiotoxic kinase inhibitor	dabrafenib	Transcriptomics		DR1	0.1047321	0.971488356590271	0.229949365057537	0	0	5	0
Cardiotoxic kinase inhibitor	dabrafenib	Transcriptomics		CDK9	0.1154459	0.991769134998322	0.229929491379486	0	0	5	0
Cardiotoxic kinase inhibitor	dabrafenib	Transcriptomics		PGD	0.1033415	0.972606539726257	0.229910656072357	0	0	5	0
Cardiotoxic kinase inhibitor	dabrafenib	Transcriptomics		TENT4A	-0.1287221	0.949219107627869	-0.22987771357465	0	0	5	0
Cardiotoxic kinase inhibitor	dabrafenib	Transcriptomics		FBXO45	-0.1906049	0.999892890453339	-0.229837340026209	0	0	5	0
Cardiotoxic kinase inhibitor	dabrafenib	Transcriptomics		SLC25A10	-0.1985533	0.962102651596069	-0.229743309223626	0	0	5	0
Cardiotoxic kinase inhibitor	dabrafenib	Transcriptomics		LOC105376684	0.1814969	0.983740031719208	0.229644321777332	0	0	5	0
Cardiotoxic kinase inhibitor	dabrafenib	Transcriptomics		DUS4L	-0.2172038	0.879294216632843	-0.22957533582172	0	0	5	0
Cardiotoxic kinase inhibitor	dabrafenib	Transcriptomics		RETSAT	0.135526	1	0.229549154044137	0	0	5	0
Cardiotoxic kinase inhibitor	dabrafenib	Transcriptomics		VAMP8	-0.4640179	0.99405974149704	-0.229497792612726	0	0	5	0
Cardiotoxic kinase inhibitor	dabrafenib	Transcriptomics		KLC3	-0.2442705	1	-0.229443395484168	0	0	5	0
Cardiotoxic kinase inhibitor	dabrafenib	Transcriptomics		PIWIL4	-0.2347127	0.961137056350708	-0.22943286461088	0	0	5	0
Cardiotoxic kinase inhibitor	dabrafenib	Transcriptomics		POC1B	0.1749761	1	0.229420220677708	0	0	5	0
Cardiotoxic kinase inhibitor	dabrafenib	Transcriptomics		CMTM6	0.08609712	1	0.229336516521191	0	0	5	0
Cardiotoxic kinase inhibitor	dabrafenib	Transcriptomics		MRPS21	-0.1010872	0.9909388422966	-0.229330865474619	0	0	5	0
Cardiotoxic kinase inhibitor	dabrafenib	Transcriptomics		STK16	0.1085624	0.899761080741882	0.229302007565504	0	0	5	0
Cardiotoxic kinase inhibitor	dabrafenib	Transcriptomics		PKN3	-0.1640845	0.975854396820068	-0.229285290848502	0	0	5	0
Cardiotoxic kinase inhibitor	dabrafenib	Transcriptomics		BICD1	0.08891936	0.968782782554626	0.229203950982072	0	0	5	0
Cardiotoxic kinase inhibitor	dabrafenib	Transcriptomics		NDUFS4	-0.1005	0.866652488708496	-0.22919303658144	0	0	5	0
Cardiotoxic kinase inhibitor	dabrafenib	Transcriptomics		FAM219A	0.04998526	0.925755739212036	0.229086593981329	0	0	5	0
Cardiotoxic kinase inhibitor	dabrafenib	Transcriptomics		ALMS1	0.09245162	0.991041660308838	0.229057658250667	0	0	5	0
Cardiotoxic kinase inhibitor	dabrafenib	Transcriptomics		PSMD12	0.0953896	0.996110618114471	0.229046974919802	0	0	5	0
Cardiotoxic kinase inhibitor	dabrafenib	Transcriptomics		SREK1	-0.1215778	0.982246696949005	-0.229009083587065	0	0	5	0
Cardiotoxic kinase inhibitor	dabrafenib	Transcriptomics		KBTBD13	-0.2888004	0.999209821224213	-0.229000219963117	0	0	5	0
Cardiotoxic kinase inhibitor	dabrafenib	Transcriptomics		ING2	-0.1658597	0.934350073337555	-0.22888936384638	0	0	5	0
Cardiotoxic kinase inhibitor	dabrafenib	Transcriptomics		GPALPP1	-0.154327	0.978907346725464	-0.228861369487963	0	0	5	0
Cardiotoxic kinase inhibitor	dabrafenib	Transcriptomics		ZSWIM1	-0.1585015	0.995574295520782	-0.22884925390957	0	0	5	0
Cardiotoxic kinase inhibitor	dabrafenib	Transcriptomics		GPRASP1	-0.1514302	0.997112452983856	-0.228819888114617	0	0	5	0
Cardiotoxic kinase inhibitor	dabrafenib	Transcriptomics		PRDM6	-0.2711357	0.977916538715363	-0.228784297455182	0	0	5	0
Cardiotoxic kinase inhibitor	dabrafenib	Transcriptomics		GTF2IRD1	-0.1200456	0.990625500679016	-0.228612315793309	0	0	5	0
Cardiotoxic kinase inhibitor	dabrafenib	Transcriptomics		LOC101927509	0.1562754	0.973930358886719	0.228587385099834	0	0	5	0
Cardiotoxic kinase inhibitor	dabrafenib	Transcriptomics		CRACR2B	0.09362657	0.961209774017334	0.228581146920387	0	0	5	0
Cardiotoxic kinase inhibitor	dabrafenib	Transcriptomics		PKNOX2	-0.420567	0.994757950305939	-0.228581035657037	0	0	5	0
Cardiotoxic kinase inhibitor	dabrafenib	Transcriptomics		BMP4	-0.1884595	0.895159423351288	-0.228505036196681	0	0	5	0
Cardiotoxic kinase inhibitor	dabrafenib	Transcriptomics		MTHFD2L	-0.2552916	1	-0.228380471527132	0	0	5	0
Cardiotoxic kinase inhibitor	dabrafenib	Transcriptomics		HPN	0.2295668	0.876164317131042	0.228285196822145	0	0	5	0
Cardiotoxic kinase inhibitor	dabrafenib	Transcriptomics		SETD5	0.1036101	0.975808262825012	0.228156363355337	0	0	5	0
Cardiotoxic kinase inhibitor	dabrafenib	Transcriptomics		KATNAL1	0.06809765	0.985076069831848	0.228091505367833	0	0	5	0
Cardiotoxic kinase inhibitor	dabrafenib	Transcriptomics		WDR86	-0.2605613	0.923089981079102	-0.228042056040896	0	0	5	0
Cardiotoxic kinase inhibitor	dabrafenib	Transcriptomics		AGA	0.07457184	0.94993793964386	0.228018594669558	0	0	5	0
Cardiotoxic kinase inhibitor	dabrafenib	Transcriptomics		LENG8	0.2374167	0.9711794257164	0.227977754066356	0	0	5	0
Cardiotoxic kinase inhibitor	dabrafenib	Transcriptomics		SGO1	-0.252128	0.830950736999512	-0.227887488768812	0	0	5	0
Cardiotoxic kinase inhibitor	dabrafenib	Transcriptomics		ADGRL4	-0.1182446	0.791793644428253	0.227711240998759	0	1	5	20
Cardiotoxic kinase inhibitor	dabrafenib	Transcriptomics		MIF4GD	0.1103997	0.921638906002045	0.227702995618456	0	0	5	0
Cardiotoxic kinase inhibitor	dabrafenib	Transcriptomics		TAF1C	0.09528558	0.919421374797821	0.227697947469731	0	0	5	0
Cardiotoxic kinase inhibitor	dabrafenib	Transcriptomics		DAP3	-0.1156674	0.971530497074127	-0.227694891206077	0	0	5	0
Cardiotoxic kinase inhibitor	dabrafenib	Transcriptomics		SMARCC2	-0.1107971	1	-0.227681526721521	0	0	5	0
Cardiotoxic kinase inhibitor	dabrafenib	Transcriptomics		RFX2	-0.3266668	0.954909026622772	-0.227681518046654	0	0	5	0
Cardiotoxic kinase inhibitor	dabrafenib	Transcriptomics		ADGRE5	-0.06471135	0.901066362857819	-0.227603092290356	0	1	5	20
Cardiotoxic kinase inhibitor	dabrafenib	Transcriptomics		SIRT4	-0.3293032	0.985191762447357	-0.227532544912244	0	0	5	0
Cardiotoxic kinase inhibitor	dabrafenib	Transcriptomics		TMEFF2	-0.4092496	0.862018704414368	-0.227520636059843	0	0	5	0
Cardiotoxic kinase inhibitor	dabrafenib	Transcriptomics		HIST1H2BK	-0.2032692	0.989919722080231	-0.227463463471935	0	0	5	0
Cardiotoxic kinase inhibitor	dabrafenib	Transcriptomics		XDH	-0.4208225	1	-0.227452451485807	0	0	5	0
Cardiotoxic kinase inhibitor	dabrafenib	Transcriptomics		CCNDBP1	0.09942714	0.978447377681732	0.227385912977531	0	0	5	0
Cardiotoxic kinase inhibitor	dabrafenib	Transcriptomics		GM2A	-0.09519673	0.782403707504272	-0.22733508583297	0	0	5	0
Cardiotoxic kinase inhibitor	dabrafenib	Transcriptomics		ACTR10	0.09547787	0.998219847679138	0.227301997014942	0	0	5	0
Cardiotoxic kinase inhibitor	dabrafenib	Transcriptomics		CDYL	0.1024027	0.920754790306091	0.227217783489729	0	0	5	0
Cardiotoxic kinase inhibitor	dabrafenib	Transcriptomics		VPS52	0.3186261	1	0.227216243455866	0	0	5	0
Cardiotoxic kinase inhibitor	dabrafenib	Transcriptomics		SLC43A3	-0.429791	1	-0.227142496672148	0	0	5	0
Cardiotoxic kinase inhibitor	dabrafenib	Transcriptomics		SMURF1	0.1001108	0.960213840007782	0.227125218113675	0	0	5	0
Cardiotoxic kinase inhibitor	dabrafenib	Transcriptomics		NF2	-0.08014384	0.833024859428406	-0.227061995639252	0	0	5	0
Cardiotoxic kinase inhibitor	dabrafenib	Transcriptomics		C1ORF216	0.1470196	0.975821077823639	0.22704584745815	0	0	5	0
Cardiotoxic kinase inhibitor	dabrafenib	Transcriptomics		BICC1	-0.2632098	0.994940638542175	-0.226864400068051	0	0	5	0
Cardiotoxic kinase inhibitor	dabrafenib	Transcriptomics		COLEC12	-0.2663273	0.732931971549988	-0.226824088894108	0	0	5	0
Cardiotoxic kinase inhibitor	dabrafenib	Transcriptomics		CD4	0.2993363	1	0.226806585703367	0	0	5	0
Cardiotoxic kinase inhibitor	dabrafenib	Transcriptomics		LOC728485	-0.2703449	0.967424094676971	-0.226742043260295	0	0	5	0
Cardiotoxic kinase inhibitor	dabrafenib	Transcriptomics		USPL1	-0.1250337	0.902383208274841	-0.226641149146927	0	0	5	0
Cardiotoxic kinase inhibitor	dabrafenib	Transcriptomics		KHNYN	0.07750599	0.945583581924438	0.226595758803733	0	0	5	0
Cardiotoxic kinase inhibitor	dabrafenib	Transcriptomics		LUZP2	-0.3490137	0.984701037406921	-0.226567891083277	0	0	5	0
Cardiotoxic kinase inhibitor	dabrafenib	Transcriptomics		TBC1D30	-0.2716016	0.97714626789093	-0.226513400681256	0	0	5	0
Cardiotoxic kinase inhibitor	dabrafenib	Transcriptomics		DOK7	-0.08816432	0.990244746208191	-0.226493916210817	0	0	5	0
Cardiotoxic kinase inhibitor	dabrafenib	Transcriptomics		ABHD15	0.1245675	0.931682050228119	0.226460428825078	0	0	5	0
Cardiotoxic kinase inhibitor	dabrafenib	Transcriptomics		ADCK1	-0.2205976	0.955379605293274	-0.226401944647659	0	0	5	0
Cardiotoxic kinase inhibitor	dabrafenib	Transcriptomics		KLHL25	-0.1141106	0.974185526371002	-0.226387818284833	0	0	5	0
Cardiotoxic kinase inhibitor	dabrafenib	Transcriptomics		RPS11	-0.1060867	0.951359927654266	-0.226371638042752	0	0	5	0
Cardiotoxic kinase inhibitor	dabrafenib	Transcriptomics		ALG14	0.179453	0.996146202087402	0.226346267381821	0	0	5	0
Cardiotoxic kinase inhibitor	dabrafenib	Transcriptomics		LOC728392	-0.1296152	0.995042622089386	-0.226341992326638	0	0	5	0
Cardiotoxic kinase inhibitor	dabrafenib	Transcriptomics		VCPKMT	-0.1805136	0.898718416690826	-0.226307201594037	0	0	5	0
Cardiotoxic kinase inhibitor	dabrafenib	Transcriptomics		ZC3HAV1L	-0.1766471	1	-0.226253145462113	0	0	5	0
Cardiotoxic kinase inhibitor	dabrafenib	Transcriptomics		ADAM12	-0.433188	0.857935190200806	-0.226228796353445	0	0	5	0
Cardiotoxic kinase inhibitor	dabrafenib	Transcriptomics		COQ9	-0.100216	0.979421854019165	-0.226164524727432	0	0	5	0
Cardiotoxic kinase inhibitor	dabrafenib	Transcriptomics		ALPK1	0.09919572	0.844395577907562	0.226129886691763	0	0	5	0
Cardiotoxic kinase inhibitor	dabrafenib	Transcriptomics		STOX1	-0.3172068	0.999688684940338	-0.226123598640701	0	0	5	0
Cardiotoxic kinase inhibitor	dabrafenib	Transcriptomics		HOXB3	-0.1670973	0.999625980854034	-0.226023479236688	0	0	5	0
Cardiotoxic kinase inhibitor	dabrafenib	Transcriptomics		IDH3B	-0.1100848	0.978577852249146	-0.225919176266341	0	0	5	0
Cardiotoxic kinase inhibitor	dabrafenib	Transcriptomics		GJC1	-0.1082164	1	-0.225909115377561	0	0	5	0
Cardiotoxic kinase inhibitor	dabrafenib	Transcriptomics		TAPT1	-0.1545307	0.979398608207703	-0.225896377105933	0	0	5	0
Cardiotoxic kinase inhibitor	dabrafenib	Transcriptomics		DBF4	-0.2054086	0.972404658794403	-0.225854716478562	0	0	5	0
Cardiotoxic kinase inhibitor	dabrafenib	Transcriptomics		WDSUB1	-0.177071	0.971530497074127	-0.225852137618211	0	0	5	0
Cardiotoxic kinase inhibitor	dabrafenib	Transcriptomics		MTIF3	-0.1097274	0.934707939624786	-0.225793357547329	0	0	5	0
Cardiotoxic kinase inhibitor	dabrafenib	Transcriptomics		VPS51	-0.1061163	0.999098837375641	-0.225736253991522	0	0	5	0
Cardiotoxic kinase inhibitor	dabrafenib	Transcriptomics		UBAC2	0.09763636	1	0.225686572615137	0	0	5	0
Cardiotoxic kinase inhibitor	dabrafenib	Transcriptomics		NEURL4	0.1168917	0.984082400798798	0.225676492184462	0	0	5	0
Cardiotoxic kinase inhibitor	dabrafenib	Transcriptomics		C15ORF62	0.1876919	0.997290432453156	0.225643134058671	0	0	5	0
Cardiotoxic kinase inhibitor	dabrafenib	Transcriptomics		MND1	-0.3068576	0.951758742332458	-0.225641808071302	0	0	5	0
Cardiotoxic kinase inhibitor	dabrafenib	Transcriptomics		WASF2	0.09795846	0.973660051822662	0.225602020565575	0	0	5	0
Cardiotoxic kinase inhibitor	dabrafenib	Transcriptomics		THOC2	-0.1222202	0.999892890453339	-0.225567107978955	0	0	5	0
Cardiotoxic kinase inhibitor	dabrafenib	Transcriptomics		LCN12	0.09782894	0.963476955890656	0.22549302602738	0	0	5	0
Cardiotoxic kinase inhibitor	dabrafenib	Transcriptomics		ZNF547	0.2213186	0.983740031719208	0.225473227130438	0	0	5	0
Cardiotoxic kinase inhibitor	dabrafenib	Transcriptomics		PON2	0.09086432	0.971488356590271	0.225460967147777	0	0	5	0
Cardiotoxic kinase inhibitor	dabrafenib	Transcriptomics		PPWD1	-0.1344945	0.993396818637848	-0.225389554707815	0	0	5	0
Cardiotoxic kinase inhibitor	dabrafenib	Transcriptomics		ZNF302	-0.1127281	0.940748691558838	-0.225337569010669	0	0	5	0
Cardiotoxic kinase inhibitor	dabrafenib	Transcriptomics		CCDC62	0.0937974	0.856406629085541	0.225302348120346	0	0	5	0
Cardiotoxic kinase inhibitor	dabrafenib	Transcriptomics		ADAT1	0.1181362	0.940865933895111	0.225275285479168	0	0	5	0
Cardiotoxic kinase inhibitor	dabrafenib	Transcriptomics		ASIC3	-0.1773599	0.942513108253479	-0.225234505000295	0	0	5	0
Cardiotoxic kinase inhibitor	dabrafenib	Transcriptomics		SOX13	0.1460752	0.951014935970306	0.225209076550619	0	0	5	0
Cardiotoxic kinase inhibitor	dabrafenib	Transcriptomics		NCAPD3	-0.1506808	0.994373261928558	-0.225178475763113	0	0	5	0
Cardiotoxic kinase inhibitor	dabrafenib	Transcriptomics		CMC2	-0.1224658	0.931608974933624	-0.225164842443766	0	0	5	0
Cardiotoxic kinase inhibitor	dabrafenib	Transcriptomics		ZNF148	-0.1141364	1	-0.225037693907901	0	0	5	0
Cardiotoxic kinase inhibitor	dabrafenib	Transcriptomics		PJA1	-0.1195134	1	-0.224940667167952	0	0	5	0
Cardiotoxic kinase inhibitor	dabrafenib	Transcriptomics		THRB	0.2076533	1	0.224897101109628	0	0	5	0
Cardiotoxic kinase inhibitor	dabrafenib	Transcriptomics		SMPDL3A	-0.224512	0.998219847679138	-0.224814975500488	0	0	5	0
Cardiotoxic kinase inhibitor	dabrafenib	Transcriptomics		ELMOD2	-0.1294347	0.979998171329498	-0.224812800238421	0	0	5	0
Cardiotoxic kinase inhibitor	dabrafenib	Transcriptomics		ITFG1	0.07907943	0.998219847679138	0.224789458335565	0	0	5	0
Cardiotoxic kinase inhibitor	dabrafenib	Transcriptomics		TOPBP1	-0.1184065	0.97986102104187	-0.22470089687894	0	0	5	0
Cardiotoxic kinase inhibitor	dabrafenib	Transcriptomics		ATP1B1	0.04957414	0.975923001766205	0.224456209235889	0	0	5	0
Cardiotoxic kinase inhibitor	dabrafenib	Transcriptomics		AK2	-0.1168382	0.978537321090698	-0.2243913337311	0	0	5	0
Cardiotoxic kinase inhibitor	dabrafenib	Transcriptomics		LMBR1	-0.1133006	0.971659898757935	-0.22436352454336	0	0	5	0
Cardiotoxic kinase inhibitor	dabrafenib	Transcriptomics		HSPA14	-0.1146223	0.968890786170959	-0.224341471251568	0	0	5	0
Cardiotoxic kinase inhibitor	dabrafenib	Transcriptomics		WASF3	0.07818386	0.977771461009979	0.224281301281309	0	0	5	0
Cardiotoxic kinase inhibitor	dabrafenib	Transcriptomics		EBLN2	-0.3785863	0.999892890453339	-0.22422780651152	0	0	5	0
Cardiotoxic kinase inhibitor	dabrafenib	Transcriptomics		NOD1	0.09835301	0.987436413764954	0.224213344861145	0	0	5	0
Cardiotoxic kinase inhibitor	dabrafenib	Transcriptomics		TPTEP2-CSNK1E	0.2270717	0.994635105133057	0.224179388647792	0	0	5	0
Cardiotoxic kinase inhibitor	dabrafenib	Transcriptomics		AKR1C2	0.199499	0.999695599079132	0.224157108056863	0	0	5	0
Cardiotoxic kinase inhibitor	dabrafenib	Transcriptomics		UBE2Z	0.1055193	0.991455852985382	0.22411461953467	0	0	5	0
Cardiotoxic kinase inhibitor	dabrafenib	Transcriptomics		ANO7L1	-0.3037208	0.869098424911499	-0.224099818710805	0	0	5	0
Cardiotoxic kinase inhibitor	dabrafenib	Transcriptomics		CREBZF	-0.1256439	0.99890810251236	-0.224077843234206	0	0	5	0
Cardiotoxic kinase inhibitor	dabrafenib	Transcriptomics		TSPAN14	0.1204361	0.97674822807312	0.22392960550688	0	0	5	0
Cardiotoxic kinase inhibitor	dabrafenib	Transcriptomics		DHRS2	-0.2738764	1	-0.223899021473258	0	0	5	0
Cardiotoxic kinase inhibitor	dabrafenib	Transcriptomics		RIC1	0.09000871	0.966902613639832	0.223880707980656	0	0	5	0
Cardiotoxic kinase inhibitor	dabrafenib	Transcriptomics		SCN11A	-0.2945797	0.980501472949982	-0.223875713767113	0	0	5	0
Cardiotoxic kinase inhibitor	dabrafenib	Transcriptomics		RINL	-0.4372203	0.991004705429077	-0.223867686441702	0	0	5	0
Cardiotoxic kinase inhibitor	dabrafenib	Transcriptomics		CHST2	0.2191612	1	0.22373276353903	0	0	5	0
Cardiotoxic kinase inhibitor	dabrafenib	Transcriptomics		MCL1	-0.09458141	0.973304688930511	-0.223690085776876	0	0	5	0
Cardiotoxic kinase inhibitor	dabrafenib	Transcriptomics		YIPF5	0.07646664	1	0.223623524671091	0	0	5	0
Cardiotoxic kinase inhibitor	dabrafenib	Transcriptomics		IRGQ	-0.0853431	0.864684760570526	-0.223606430262605	0	0	5	0
Cardiotoxic kinase inhibitor	dabrafenib	Transcriptomics		MSL2	-0.1063661	0.974569141864777	-0.223537357727422	0	0	5	0
Cardiotoxic kinase inhibitor	dabrafenib	Transcriptomics		RCC1	-0.1025523	0.984762191772461	-0.223499447801995	0	0	5	0
Cardiotoxic kinase inhibitor	dabrafenib	Transcriptomics		DCTN4	0.09705804	0.990030229091644	0.22348984226905	0	0	5	0
Cardiotoxic kinase inhibitor	dabrafenib	Transcriptomics		PPP2R3B	-0.157318	0.99581640958786	-0.223472665838461	0	0	5	0
Cardiotoxic kinase inhibitor	dabrafenib	Transcriptomics		SMARCC1	-0.1122767	1	-0.223453266914515	0	0	5	0
Cardiotoxic kinase inhibitor	dabrafenib	Transcriptomics		ZNF319	0.1268513	0.954909026622772	0.223368681180742	0	0	5	0
Cardiotoxic kinase inhibitor	dabrafenib	Transcriptomics		AGPAT1	0.2270612	0.976031601428986	0.223216169476094	0	0	5	0
Cardiotoxic kinase inhibitor	dabrafenib	Transcriptomics		QRICH1	-0.1175759	0.990030229091644	-0.223166768450173	0	0	5	0
Cardiotoxic kinase inhibitor	dabrafenib	Transcriptomics		SNCA	-0.1437865	1	-0.223141997890349	0	0	5	0
Cardiotoxic kinase inhibitor	dabrafenib	Transcriptomics		SLC35F5	0.08049639	0.983740031719208	0.223116762229136	0	0	5	0
Cardiotoxic kinase inhibitor	dabrafenib	Transcriptomics		HAS2	0.124777	0.977504134178162	0.222983237767159	0	0	5	0
Cardiotoxic kinase inhibitor	dabrafenib	Transcriptomics		KCTD5	0.124878	0.97990894317627	0.22294609847805	0	0	5	0
Cardiotoxic kinase inhibitor	dabrafenib	Transcriptomics		N4BP1	-0.1093533	0.988622069358826	-0.222925294334576	0	0	5	0
Cardiotoxic kinase inhibitor	dabrafenib	Transcriptomics		ASXL2	0.09839769	0.973007917404175	0.222921884297878	0	0	5	0
Cardiotoxic kinase inhibitor	dabrafenib	Transcriptomics		SOX5	-0.2248603	0.950248181819916	-0.222900564376656	0	0	5	0
Cardiotoxic kinase inhibitor	dabrafenib	Transcriptomics		GUCA1B	0.1322248	0.942237317562103	0.222899050784023	0	0	5	0
Cardiotoxic kinase inhibitor	dabrafenib	Transcriptomics		SPRYD7	0.1238321	0.977771461009979	0.222771636713061	0	0	5	0
Cardiotoxic kinase inhibitor	dabrafenib	Transcriptomics		ZNF813	-0.338906	0.979421854019165	-0.222686921244771	0	0	5	0
Cardiotoxic kinase inhibitor	dabrafenib	Transcriptomics		MZF1	0.1565159	0.965795993804932	0.222678448630333	0	0	5	0
Cardiotoxic kinase inhibitor	dabrafenib	Transcriptomics		PREX1	-0.09389205	0.931357264518738	-0.222640575044827	0	0	5	0
Cardiotoxic kinase inhibitor	dabrafenib	Transcriptomics		MCRS1	-0.11604	0.979433000087738	-0.222527262490605	0	0	5	0
Cardiotoxic kinase inhibitor	dabrafenib	Transcriptomics		ERAP2	-0.2758184	0.968890786170959	-0.222513473260747	0	0	5	0
Cardiotoxic kinase inhibitor	dabrafenib	Transcriptomics		ANO4	-0.4705807	0.672358274459839	-0.222419598454807	0	1	5	20
Cardiotoxic kinase inhibitor	dabrafenib	Transcriptomics		FMO5	0.07149293	1	0.222411923798167	0	0	5	0
Cardiotoxic kinase inhibitor	dabrafenib	Transcriptomics		MRPL23	0.2266001	0.982774376869202	0.222387503081581	0	0	5	0
Cardiotoxic kinase inhibitor	dabrafenib	Transcriptomics		LRRC3	0.2291588	0.971713781356812	0.222323103834822	0	0	5	0
Cardiotoxic kinase inhibitor	dabrafenib	Transcriptomics		HGFAC	0.1362496	0.898179650306702	0.222311866549304	0	0	5	0
Cardiotoxic kinase inhibitor	dabrafenib	Transcriptomics		PCDHGA10	0.1555632	0.983740031719208	0.222076834321774	0	0	5	0
Cardiotoxic kinase inhibitor	dabrafenib	Transcriptomics		AOC3	-0.292767	0.852252960205078	-0.2220550409829	0	0	5	0
Cardiotoxic kinase inhibitor	dabrafenib	Transcriptomics		KLHL11	-0.1590697	0.983740031719208	-0.222048903546172	0	0	5	0
Cardiotoxic kinase inhibitor	dabrafenib	Transcriptomics		POC1A	-0.1198361	0.870068728923798	-0.222014872210085	0	0	5	0
Cardiotoxic kinase inhibitor	dabrafenib	Transcriptomics		SNX32	0.2607164	0.912028193473816	0.221997424709662	0	0	5	0
Cardiotoxic kinase inhibitor	dabrafenib	Transcriptomics		ZNF808	-0.175452	1	-0.221961648639508	0	0	5	0
Cardiotoxic kinase inhibitor	dabrafenib	Transcriptomics		MMP15	0.09491308	0.948732972145081	0.221956702486395	0	0	5	0
Cardiotoxic kinase inhibitor	dabrafenib	Transcriptomics		TMX4	0.09350985	0.998219847679138	0.221943162108885	0	0	5	0
Cardiotoxic kinase inhibitor	dabrafenib	Transcriptomics		NPAT	-0.1414316	0.898179650306702	-0.221928362070753	0	0	5	0
Cardiotoxic kinase inhibitor	dabrafenib	Transcriptomics		CYREN	0.08886022	0.917222678661346	0.221879133936999	0	0	5	0
Cardiotoxic kinase inhibitor	dabrafenib	Transcriptomics		RP9	0.1563068	0.963184118270874	0.221877279381524	0	0	5	0
Cardiotoxic kinase inhibitor	dabrafenib	Transcriptomics		DPH2	0.09421781	0.911935985088348	0.221863075085469	0	0	5	0
Cardiotoxic kinase inhibitor	dabrafenib	Transcriptomics		PGAP3	0.1260217	0.993396818637848	0.221828185291389	0	0	5	0
Cardiotoxic kinase inhibitor	dabrafenib	Transcriptomics		DMAP1	0.1092545	0.943055093288422	0.221742825098917	0	0	5	0
Cardiotoxic kinase inhibitor	dabrafenib	Transcriptomics		KCNH7	-0.2639568	0.899932205677032	-0.221715529625627	0	0	5	0
Cardiotoxic kinase inhibitor	dabrafenib	Transcriptomics		ZNF317	-0.113517	0.984204590320587	-0.221699186890315	0	0	5	0
Cardiotoxic kinase inhibitor	dabrafenib	Transcriptomics		CDC42EP4	0.127792	0.94034606218338	0.221664833614976	0	0	5	0
Cardiotoxic kinase inhibitor	dabrafenib	Transcriptomics		GALNS	0.129516	0.998511135578156	0.221630892498766	0	0	5	0
Cardiotoxic kinase inhibitor	dabrafenib	Transcriptomics		GGT7	0.09551211	0.98492693901062	0.221624825699856	0	0	5	0
Cardiotoxic kinase inhibitor	dabrafenib	Transcriptomics		PIP4P1	0.137271	0.996110618114471	0.221554233313137	0	0	5	0
Cardiotoxic kinase inhibitor	dabrafenib	Transcriptomics		RAB3IL1	0.1583755	0.853888988494873	0.221453148556194	1	0	5	20
Cardiotoxic kinase inhibitor	dabrafenib	Transcriptomics		C12ORF60	-0.2416503	0.931682050228119	-0.221378205498547	0	0	5	0
Cardiotoxic kinase inhibitor	dabrafenib	Transcriptomics		CBX2	-0.1192838	0.984903693199158	-0.221362811095861	0	0	5	0
Cardiotoxic kinase inhibitor	dabrafenib	Transcriptomics		NUBPL	-0.1044229	0.861476242542267	-0.22133331022729	0	0	5	0
Cardiotoxic kinase inhibitor	dabrafenib	Transcriptomics		PSMA5	0.1082784	0.994310855865479	0.221307071469253	0	0	5	0
Cardiotoxic kinase inhibitor	dabrafenib	Transcriptomics		GNAI1	-0.1281858	0.98063588142395	-0.221304504144695	0	0	5	0
Cardiotoxic kinase inhibitor	dabrafenib	Transcriptomics		PNPLA2	0.1019881	0.938050031661987	0.221303026098172	0	0	5	0
Cardiotoxic kinase inhibitor	dabrafenib	Transcriptomics		TIMM17B	0.1122184	1	0.221271214584998	0	0	5	0
Cardiotoxic kinase inhibitor	dabrafenib	Transcriptomics		RPGRIP1L	0.1116655	0.954385340213776	0.221219101357237	0	0	5	0
Cardiotoxic kinase inhibitor	dabrafenib	Transcriptomics		C12ORF66	0.1773776	0.983740031719208	0.221209379378365	0	0	5	0
Cardiotoxic kinase inhibitor	dabrafenib	Transcriptomics		RAF1	-0.09877066	0.956161975860596	-0.221181716616536	0	0	5	0
Cardiotoxic kinase inhibitor	dabrafenib	Transcriptomics		CHORDC1	-0.1421259	1	-0.221106686474772	0	0	5	0
Cardiotoxic kinase inhibitor	dabrafenib	Transcriptomics		SRGAP1	0.1152861	0.991769134998322	0.221040736976831	0	0	5	0
Cardiotoxic kinase inhibitor	dabrafenib	Transcriptomics		RGS5	-0.1113633	0.977916538715363	-0.221014694662469	0	0	5	0
Cardiotoxic kinase inhibitor	dabrafenib	Transcriptomics		SEC22B	0.1025698	0.999856412410736	0.22079981071915	0	0	5	0
Cardiotoxic kinase inhibitor	dabrafenib	Transcriptomics		ZNF805	-0.1689336	0.99907660484314	-0.220770477367206	0	0	5	0
Cardiotoxic kinase inhibitor	dabrafenib	Transcriptomics		FHDC1	0.2658254	0.924169421195984	0.220744857657829	0	0	5	0
Cardiotoxic kinase inhibitor	dabrafenib	Transcriptomics		CYYR1	-0.3436515	0.950996696949005	-0.220744609219947	0	0	5	0
Cardiotoxic kinase inhibitor	dabrafenib	Transcriptomics		ABCB7	-0.1261329	0.975505411624908	-0.220739548938388	0	0	5	0
Cardiotoxic kinase inhibitor	dabrafenib	Transcriptomics		HNRNPF	-0.109203	0.955242931842804	-0.220721336906813	0	0	5	0
Cardiotoxic kinase inhibitor	dabrafenib	Transcriptomics		RCE1	0.1885827	0.965795993804932	0.220660467753527	0	0	5	0
Cardiotoxic kinase inhibitor	dabrafenib	Transcriptomics		DUSP2	0.2910279	0.982352018356323	0.220626728851738	0	0	5	0
Cardiotoxic kinase inhibitor	dabrafenib	Transcriptomics		S100PBP	-0.1314967	0.992605447769165	-0.220496683161963	0	0	5	0
Cardiotoxic kinase inhibitor	dabrafenib	Transcriptomics		ZCCHC14	-0.09532823	0.98819625377655	-0.220493804590371	0	0	5	0
Cardiotoxic kinase inhibitor	dabrafenib	Transcriptomics		MADD	0.0872305	0.970217108726501	0.220485637760757	0	0	5	0
Cardiotoxic kinase inhibitor	dabrafenib	Transcriptomics		ARHGAP19	-0.1275178	0.975397229194641	-0.220475531328199	0	0	5	0
Cardiotoxic kinase inhibitor	dabrafenib	Transcriptomics		TG	-0.1919918	0.956293344497681	-0.22045537181398	0	0	5	0
Cardiotoxic kinase inhibitor	dabrafenib	Transcriptomics		STK11IP	0.1285844	1	0.220438228756704	0	0	5	0
Cardiotoxic kinase inhibitor	dabrafenib	Transcriptomics		CCNI2	0.3405842	1	0.220399643502219	0	0	5	0
Cardiotoxic kinase inhibitor	dabrafenib	Transcriptomics		RPF2	0.1331395	0.971490263938904	0.220355150682318	0	0	5	0
Cardiotoxic kinase inhibitor	dabrafenib	Transcriptomics		ZNF780A	0.1502694	0.982163906097412	0.220259522026186	0	0	5	0
Cardiotoxic kinase inhibitor	dabrafenib	Transcriptomics		KLHDC3	-0.1127428	0.989198923110962	-0.220203867795731	0	0	5	0
Cardiotoxic kinase inhibitor	dabrafenib	Transcriptomics		RPP40	0.1773781	0.999688684940338	0.220180758279049	0	0	5	0
Cardiotoxic kinase inhibitor	dabrafenib	Transcriptomics		EVL	-0.111699	1	-0.220163169387421	0	0	5	0
Cardiotoxic kinase inhibitor	dabrafenib	Transcriptomics		RAB3GAP1	0.07967007	0.968738555908203	0.220159413789576	0	0	5	0
Cardiotoxic kinase inhibitor	dabrafenib	Transcriptomics		HAUS4	-0.1138721	0.939658641815186	-0.220088258419205	0	0	5	0
Cardiotoxic kinase inhibitor	dabrafenib	Transcriptomics		EHD2	-0.07872643	0.808494746685028	-0.220058627715014	0	0	5	0
Cardiotoxic kinase inhibitor	dabrafenib	Transcriptomics		WRAP53	-0.1436554	0.95163893699646	-0.22002869721678	0	0	5	0
Cardiotoxic kinase inhibitor	dabrafenib	Transcriptomics		PTGS2	0.212615	0.925433576107025	0.219959714434142	0	0	5	0
Cardiotoxic kinase inhibitor	dabrafenib	Transcriptomics		ARRB2	-0.1755478	0.980410635471344	-0.21995068969258	0	0	5	0
Cardiotoxic kinase inhibitor	dabrafenib	Transcriptomics		LETM1	0.1046655	0.99320513010025	0.21993697996972	0	0	5	0
Cardiotoxic kinase inhibitor	dabrafenib	Transcriptomics		ZBTB24	-0.2327353	0.979398608207703	-0.219869403848499	0	0	5	0
Cardiotoxic kinase inhibitor	dabrafenib	Transcriptomics		UIMC1	-0.1310277	1	-0.219832360654773	0	0	5	0
Cardiotoxic kinase inhibitor	dabrafenib	Transcriptomics		RECQL	-0.1484655	0.871490001678467	-0.219822627804521	0	0	5	0
Cardiotoxic kinase inhibitor	dabrafenib	Transcriptomics		CDK5	0.1391432	0.95663857460022	0.219748229980492	0	0	5	0
Cardiotoxic kinase inhibitor	dabrafenib	Transcriptomics		IL17D	0.1732797	0.968517959117889	0.219690482849227	0	0	5	0
Cardiotoxic kinase inhibitor	dabrafenib	Transcriptomics		NOTCH2NL	0.1307826	0.901421725749969	0.219659936145139	0	0	5	0
Cardiotoxic kinase inhibitor	dabrafenib	Transcriptomics		PLCB4	0.05712471	1	0.219638386880097	0	0	5	0
Cardiotoxic kinase inhibitor	dabrafenib	Transcriptomics		SMARCAD1	-0.1234248	0.983740031719208	-0.219560352673129	0	0	5	0
Cardiotoxic kinase inhibitor	dabrafenib	Transcriptomics		RHBDL3	-0.3312636	0.925433576107025	-0.219538966715697	0	0	5	0
Cardiotoxic kinase inhibitor	dabrafenib	Transcriptomics		MAP4K2	0.160376	1	0.219524202755027	0	0	5	0
Cardiotoxic kinase inhibitor	dabrafenib	Transcriptomics		ACPP	0.2387286	0.997838139533997	0.219522600464206	0	0	5	0
Cardiotoxic kinase inhibitor	dabrafenib	Transcriptomics		PPM1G	-0.1081889	0.997683048248291	-0.219481682002252	0	0	5	0
Cardiotoxic kinase inhibitor	dabrafenib	Transcriptomics		MYPOP	0.136418	0.917421042919159	0.219462830470843	0	0	5	0
Cardiotoxic kinase inhibitor	dabrafenib	Transcriptomics		ST6GALNAC3	0.1558177	0.974933326244354	0.219461968390741	0	0	5	0
Cardiotoxic kinase inhibitor	dabrafenib	Transcriptomics		SCFD1	0.0829972	0.988613843917847	0.219327460766747	0	0	5	0
Cardiotoxic kinase inhibitor	dabrafenib	Transcriptomics		ANKRD37	-0.2241664	0.760954260826111	-0.219215808962069	0	0	5	0
Cardiotoxic kinase inhibitor	dabrafenib	Transcriptomics		PANK1	-0.1401891	0.956161975860596	-0.219121909553293	0	0	5	0
Cardiotoxic kinase inhibitor	dabrafenib	Transcriptomics		C18ORF21	-0.1525267	0.909483015537262	-0.219044751809913	0	0	5	0
Cardiotoxic kinase inhibitor	dabrafenib	Transcriptomics		C17ORF97	0.2669675	0.986673533916473	0.219005073756141	0	0	5	0
Cardiotoxic kinase inhibitor	dabrafenib	Transcriptomics		CASP6	-0.1721913	0.919132888317108	-0.2189550645173	0	0	5	0
Cardiotoxic kinase inhibitor	dabrafenib	Transcriptomics		SCAMP5	0.1628389	0.97990894317627	0.218944478834559	0	0	5	0
Cardiotoxic kinase inhibitor	dabrafenib	Transcriptomics		PSMD7	0.09589349	0.997357249259949	0.21892196720826	0	0	5	0
Cardiotoxic kinase inhibitor	dabrafenib	Transcriptomics		CASKIN1	-0.159338	0.989198923110962	-0.218776361674842	0	0	5	0
Cardiotoxic kinase inhibitor	dabrafenib	Transcriptomics		DOCK3	0.1575828	0.977109968662262	0.218775465538866	0	0	5	0
Cardiotoxic kinase inhibitor	dabrafenib	Transcriptomics		PSMD5	-0.1281424	0.989671111106873	-0.218771757290391	0	0	5	0
Cardiotoxic kinase inhibitor	dabrafenib	Transcriptomics		GABARAPL2	-0.09674507	0.939283430576324	-0.218698352128093	0	0	5	0
Cardiotoxic kinase inhibitor	dabrafenib	Transcriptomics		UBP1	0.09428791	0.969738483428955	0.2186819848166	0	0	5	0
Cardiotoxic kinase inhibitor	dabrafenib	Transcriptomics		MOK	-0.2018483	0.990143895149231	-0.218669774377544	0	0	5	0
Cardiotoxic kinase inhibitor	dabrafenib	Transcriptomics		UTP3	-0.1216939	0.960213840007782	-0.218555440744804	0	0	5	0
Cardiotoxic kinase inhibitor	dabrafenib	Transcriptomics		DNAAF5	-0.1160843	0.997112452983856	-0.218531248280111	0	0	5	0
Cardiotoxic kinase inhibitor	dabrafenib	Transcriptomics		PDPN	0.07997898	0.887276351451874	0.218430409223836	0	0	5	0
Cardiotoxic kinase inhibitor	dabrafenib	Transcriptomics		LRRN2	-0.4500166	0.991041660308838	-0.218384519274541	0	0	5	0
Cardiotoxic kinase inhibitor	dabrafenib	Transcriptomics		PKN1	0.09341426	0.938653171062469	0.21836647447002	0	0	5	0
Cardiotoxic kinase inhibitor	dabrafenib	Transcriptomics		STAR	-0.3119369	0.969754159450531	-0.21822578072877	0	0	5	0
Cardiotoxic kinase inhibitor	dabrafenib	Transcriptomics		GPR1	-0.1440089	0.91564679145813	-0.218185093963884	0	0	5	0
Cardiotoxic kinase inhibitor	dabrafenib	Transcriptomics		SMUG1	0.08755577	0.899761080741882	0.218130688869834	0	0	5	0
Cardiotoxic kinase inhibitor	dabrafenib	Transcriptomics		MRPL9	0.1197983	0.973865807056427	0.218087977637177	0	0	5	0
Cardiotoxic kinase inhibitor	dabrafenib	Transcriptomics		MAF1	0.09474302	0.951871156692505	0.218064119958415	0	0	5	0
Cardiotoxic kinase inhibitor	dabrafenib	Transcriptomics		MSRA	0.1329823	0.998219847679138	0.218016200884514	0	0	5	0
Cardiotoxic kinase inhibitor	dabrafenib	Transcriptomics		TMEM161A	-0.1244477	0.99770176410675	-0.217959036092858	0	0	5	0
Cardiotoxic kinase inhibitor	dabrafenib	Transcriptomics		RIPOR1	-0.08596436	1	-0.217954579172282	0	0	5	0
Cardiotoxic kinase inhibitor	dabrafenib	Transcriptomics		CLPTM1	0.1019068	0.991455852985382	0.217949070185643	0	0	5	0
Cardiotoxic kinase inhibitor	dabrafenib	Transcriptomics		TBL2	0.09734415	0.890332937240601	0.2178774648161	0	0	5	0
Cardiotoxic kinase inhibitor	dabrafenib	Transcriptomics		SNX17	0.09963053	0.998219847679138	0.217867084636157	0	0	5	0
Cardiotoxic kinase inhibitor	dabrafenib	Transcriptomics		HARBI1	0.1915181	0.95231157541275	0.217859839182981	0	0	5	0
Cardiotoxic kinase inhibitor	dabrafenib	Transcriptomics		SDHAF3	-0.2444017	0.963083207607269	-0.217847690477945	0	0	5	0
Cardiotoxic kinase inhibitor	dabrafenib	Transcriptomics		FAM169A	0.1033439	0.97591495513916	0.217794027757383	0	0	5	0
Cardiotoxic kinase inhibitor	dabrafenib	Transcriptomics		RPL36	0.08948193	1	0.217722449715091	0	0	5	0
Cardiotoxic kinase inhibitor	dabrafenib	Transcriptomics		CRYAB	-0.1044332	0.948614478111267	-0.217716941465866	0	0	5	0
Cardiotoxic kinase inhibitor	dabrafenib	Transcriptomics		SLC26A2	0.06463264	0.904932379722595	0.217640999392363	0	0	5	0
Cardiotoxic kinase inhibitor	dabrafenib	Transcriptomics		ETV3	-0.1316972	0.982163906097412	-0.217633131303175	0	0	5	0
Cardiotoxic kinase inhibitor	dabrafenib	Transcriptomics		EPC1	-0.12583	0.978837311267853	-0.21756153585858	0	0	5	0
Cardiotoxic kinase inhibitor	dabrafenib	Transcriptomics		IER5	0.05304899	0.912222325801849	0.217529409265913	0	0	5	0
Cardiotoxic kinase inhibitor	dabrafenib	Transcriptomics		LRFN4	0.04913123	0.803409814834595	0.217515693857564	0	0	5	0
Cardiotoxic kinase inhibitor	dabrafenib	Transcriptomics		ZFPM2	-0.1210102	1	-0.217507584574525	0	0	5	0
Cardiotoxic kinase inhibitor	dabrafenib	Transcriptomics		DUSP12	0.1579472	0.995574295520782	0.21742116079246	0	0	5	0
Cardiotoxic kinase inhibitor	dabrafenib	Transcriptomics		FKBP8	-0.09579828	1	-0.21737727300037	0	0	5	0
Cardiotoxic kinase inhibitor	dabrafenib	Transcriptomics		STK36	0.09556564	0.974249362945557	0.217284774034582	0	0	5	0
Cardiotoxic kinase inhibitor	dabrafenib	Transcriptomics		SUGP1	-0.0942326	0.994203209877014	-0.21724661104775	0	0	5	0
Cardiotoxic kinase inhibitor	dabrafenib	Transcriptomics		PHB	0.09235196	1	0.217242019025373	0	0	5	0
Cardiotoxic kinase inhibitor	dabrafenib	Transcriptomics		NUP35	-0.196846	0.978892207145691	-0.217155613417718	0	0	5	0
Cardiotoxic kinase inhibitor	dabrafenib	Transcriptomics		TXK	0.1543054	0.941534578800201	0.217026242738011	0	0	5	0
Cardiotoxic kinase inhibitor	dabrafenib	Transcriptomics		NPAP1	-0.2103216	0.901421725749969	-0.216966429163964	0	0	5	0
Cardiotoxic kinase inhibitor	dabrafenib	Transcriptomics		C8ORF59	-0.143839	0.909829914569855	-0.216946536710402	0	0	5	0
Cardiotoxic kinase inhibitor	dabrafenib	Transcriptomics		ZNF550	-0.1464293	0.971530497074127	-0.216897300269011	0	0	5	0
Cardiotoxic kinase inhibitor	dabrafenib	Transcriptomics		C1QTNF4	-0.286284	0.973304688930511	-0.216882269232343	0	0	5	0
Cardiotoxic kinase inhibitor	dabrafenib	Transcriptomics		SNRPB2	-0.1339841	0.953867018222809	-0.216786637232454	0	0	5	0
Cardiotoxic kinase inhibitor	dabrafenib	Transcriptomics		C4ORF19	-0.5219188	0.984924554824829	-0.216721993575561	0	0	5	0
Cardiotoxic kinase inhibitor	dabrafenib	Transcriptomics		GCOM1	-0.2011948	0.972598612308502	-0.216715635898	0	0	5	0
Cardiotoxic kinase inhibitor	dabrafenib	Transcriptomics		ACTR2	0.08154926	0.983740031719208	0.216661350436455	0	0	5	0
Cardiotoxic kinase inhibitor	dabrafenib	Transcriptomics		ANKRD13A	-0.1165159	0.966484606266022	-0.21665610983534	0	0	5	0
Cardiotoxic kinase inhibitor	dabrafenib	Transcriptomics		ZNF781	-0.2937942	0.97990894317627	-0.216596193735959	0	0	5	0
Cardiotoxic kinase inhibitor	dabrafenib	Transcriptomics		HECTD4	0.07733696	0.92988920211792	0.216562200143525	0	0	5	0
Cardiotoxic kinase inhibitor	dabrafenib	Transcriptomics		CCDC71L	0.1701282	0.982774376869202	0.216532052936447	0	0	5	0
Cardiotoxic kinase inhibitor	dabrafenib	Transcriptomics		TUSC1	-0.1178689	0.9995356798172	-0.216528754915691	0	0	5	0
Cardiotoxic kinase inhibitor	dabrafenib	Transcriptomics		ERG	-0.2639702	0.928992331027985	-0.216468424864611	0	0	5	0
Cardiotoxic kinase inhibitor	dabrafenib	Transcriptomics		ELFN1	-0.2271533	1	-0.2164668218908	0	0	5	0
Cardiotoxic kinase inhibitor	dabrafenib	Transcriptomics		ANXA6	-0.1056614	0.988193333148956	-0.216400685380842	0	0	5	0
Cardiotoxic kinase inhibitor	dabrafenib	Transcriptomics		FAM153A	-0.1570207	1	-0.216394564775669	0	0	5	0
Cardiotoxic kinase inhibitor	dabrafenib	Transcriptomics		RRAS2	-0.1466088	0.984800636768341	-0.216389164247371	0	0	5	0
Cardiotoxic kinase inhibitor	dabrafenib	Transcriptomics		FRMD6	-0.2109045	0.991041660308838	-0.216351295503705	0	0	5	0
Cardiotoxic kinase inhibitor	dabrafenib	Transcriptomics		TEC	0.1147135	0.9974085688591	0.216339226060121	0	0	5	0
Cardiotoxic kinase inhibitor	dabrafenib	Transcriptomics		RNPEP	0.08520289	0.963107109069824	0.216261451694289	0	0	5	0
Cardiotoxic kinase inhibitor	dabrafenib	Transcriptomics		SLC2A9	0.1974655	0.977116405963898	0.21615557122871	0	0	5	0
Cardiotoxic kinase inhibitor	dabrafenib	Transcriptomics		PLRG1	0.1010797	1	0.21602389688977	0	0	5	0
Cardiotoxic kinase inhibitor	dabrafenib	Transcriptomics		UMPS	0.1520682	0.99161958694458	0.215997189037169	0	0	5	0
Cardiotoxic kinase inhibitor	dabrafenib	Transcriptomics		CCDC115	-0.1211342	0.85905909538269	-0.215958905387112	0	0	5	0
Cardiotoxic kinase inhibitor	dabrafenib	Transcriptomics		SRSF12	0.2249013	0.991883754730225	0.215918985569905	0	0	5	0
Cardiotoxic kinase inhibitor	dabrafenib	Transcriptomics		ZNF16	-0.1871278	0.977771461009979	-0.215906500327493	0	0	5	0
Cardiotoxic kinase inhibitor	dabrafenib	Transcriptomics		ESRP1	-0.2873897	0.994203209877014	-0.215899652031313	0	0	5	0
Cardiotoxic kinase inhibitor	dabrafenib	Transcriptomics		ARL6IP4	0.09893028	0.981378614902496	0.215872748583924	0	0	5	0
Cardiotoxic kinase inhibitor	dabrafenib	Transcriptomics		EVI5L	0.1073321	0.97990894317627	0.215847135822965	0	0	5	0
Cardiotoxic kinase inhibitor	dabrafenib	Transcriptomics		SNRPE	-0.1450008	0.978362798690796	-0.215829151858739	0	0	5	0
Cardiotoxic kinase inhibitor	dabrafenib	Transcriptomics		BRD9	0.0997564	0.963364601135254	0.215774826927251	0	0	5	0
Cardiotoxic kinase inhibitor	dabrafenib	Transcriptomics		RBBP7	-0.1027335	0.979990184307098	-0.215728392512461	0	0	5	0
Cardiotoxic kinase inhibitor	dabrafenib	Transcriptomics		KRBOX4	0.1360768	0.99907660484314	0.215657736981955	0	0	5	0
Cardiotoxic kinase inhibitor	dabrafenib	Transcriptomics		TRO	-0.1150892	0.977503895759583	-0.215596771749581	0	0	5	0
Cardiotoxic kinase inhibitor	dabrafenib	Transcriptomics		ASNSD1	-0.118528	0.925597012042999	-0.215512526347003	0	0	5	0
Cardiotoxic kinase inhibitor	dabrafenib	Transcriptomics		RCCD1	-0.1622063	1	-0.215453785979557	0	0	5	0
Cardiotoxic kinase inhibitor	dabrafenib	Transcriptomics		C1QTNF1	-0.2561464	0.977771461009979	-0.215237288165096	0	0	5	0
Cardiotoxic kinase inhibitor	dabrafenib	Transcriptomics		ANKRD10	-0.1133756	0.998219847679138	-0.215220446184969	0	0	5	0
Cardiotoxic kinase inhibitor	dabrafenib	Transcriptomics		ERMP1	-0.1274195	0.977414906024933	-0.215144980868877	0	0	5	0
Cardiotoxic kinase inhibitor	dabrafenib	Transcriptomics		UNC45B	0.0977148	0.995011210441589	0.215069772608554	0	0	5	0
Cardiotoxic kinase inhibitor	dabrafenib	Transcriptomics		TGFBR3	0.08373143	0.982328414916992	0.214996504384129	0	0	5	0
Cardiotoxic kinase inhibitor	dabrafenib	Transcriptomics		TLR4	-0.2895812	1	-0.214990573632488	0	0	5	0
Cardiotoxic kinase inhibitor	dabrafenib	Transcriptomics		SFXN1	-0.1099696	0.98636782169342	-0.214960321447413	0	0	5	0
Cardiotoxic kinase inhibitor	dabrafenib	Transcriptomics		SCAMP1	0.07016195	1	0.214944308387132	0	0	5	0
Cardiotoxic kinase inhibitor	dabrafenib	Transcriptomics		CAMK4	0.09738741	1	0.214911983050659	0	0	5	0
Cardiotoxic kinase inhibitor	dabrafenib	Transcriptomics		IFNLR1	-0.0551406	0.971416473388672	-0.214894975424582	0	0	5	0
Cardiotoxic kinase inhibitor	dabrafenib	Transcriptomics		CLTCL1	0.1180572	0.949242949485779	0.214885986857349	0	0	5	0
Cardiotoxic kinase inhibitor	dabrafenib	Transcriptomics		LRCH4	0.09046425	0.910908997058868	0.214817727537085	0	0	5	0
Cardiotoxic kinase inhibitor	dabrafenib	Transcriptomics		GOLGA8B	0.06713094	1	0.214789469153398	0	0	5	0
Cardiotoxic kinase inhibitor	dabrafenib	Transcriptomics		PGBD1	-0.09942456	0.934707939624786	-0.214762951734426	0	0	5	0
Cardiotoxic kinase inhibitor	dabrafenib	Transcriptomics		STRBP	0.07299151	0.927774250507355	0.214762440510773	0	0	5	0
Cardiotoxic kinase inhibitor	dabrafenib	Transcriptomics		NPEPPS	-0.1108187	0.996514558792114	-0.214745616699406	0	0	5	0
Cardiotoxic kinase inhibitor	dabrafenib	Transcriptomics		URB2	0.1142337	0.915563106536865	0.21474209068283	0	0	5	0
Cardiotoxic kinase inhibitor	dabrafenib	Transcriptomics		KHDRBS1	-0.1062393	0.990861296653748	-0.214718908797016	0	0	5	0
Cardiotoxic kinase inhibitor	dabrafenib	Transcriptomics		GTF2H2C_2	0.0737411	0.947156190872192	0.214693325776216	0	0	5	0
Cardiotoxic kinase inhibitor	dabrafenib	Transcriptomics		PCNT	0.1027784	0.963178873062134	0.214688927048077	0	0	5	0
Cardiotoxic kinase inhibitor	dabrafenib	Transcriptomics		CDH13	-0.1241991	0.978892207145691	-0.214656253779507	0	0	5	0
Cardiotoxic kinase inhibitor	dabrafenib	Transcriptomics		CUTC	-0.1210626	0.938653171062469	-0.214558450223461	0	0	5	0
Cardiotoxic kinase inhibitor	dabrafenib	Transcriptomics		WTAP	-0.1078446	0.919132888317108	-0.214546392639485	0	0	5	0
Cardiotoxic kinase inhibitor	dabrafenib	Transcriptomics		ZDHHC1	-0.2096827	0.957489430904388	-0.21453462813537	0	0	5	0
Cardiotoxic kinase inhibitor	dabrafenib	Transcriptomics		CLHC1	0.1159551	0.969775557518005	0.214487876349619	0	0	5	0
Cardiotoxic kinase inhibitor	dabrafenib	Transcriptomics		EPHX4	-0.2527824	0.901235461235046	-0.214482941180575	0	0	5	0
Cardiotoxic kinase inhibitor	dabrafenib	Transcriptomics		PLEKHO2	0.1140774	0.911935985088348	0.21440190437855	0	0	5	0
Cardiotoxic kinase inhibitor	dabrafenib	Transcriptomics		ITGB2	-0.283399	0.931690394878387	-0.214372848555309	0	0	5	0
Cardiotoxic kinase inhibitor	dabrafenib	Transcriptomics		NUDT2	0.1395195	1	0.214349013197647	0	0	5	0
Cardiotoxic kinase inhibitor	dabrafenib	Transcriptomics		CASP4	-0.2790687	0.844560384750366	-0.214295653089888	0	0	5	0
Cardiotoxic kinase inhibitor	dabrafenib	Transcriptomics		CHSY3	0.1206049	0.959395885467529	0.214247676851608	0	0	5	0
Cardiotoxic kinase inhibitor	dabrafenib	Transcriptomics		NOXA1	0.07799409	0.919850409030914	0.214188750051234	0	0	5	0
Cardiotoxic kinase inhibitor	dabrafenib	Transcriptomics		UCN	0.1317483	0.814143359661102	0.214173368089183	0	0	5	0
Cardiotoxic kinase inhibitor	dabrafenib	Transcriptomics		ZNF611	-0.2326289	1	-0.214134871644552	0	0	5	0
Cardiotoxic kinase inhibitor	dabrafenib	Transcriptomics		HACD3	-0.1169826	1	-0.21412941387126	0	0	5	0
Cardiotoxic kinase inhibitor	dabrafenib	Transcriptomics		SIRT1	-0.1363401	0.991999387741089	-0.214079684828796	0	0	5	0
Cardiotoxic kinase inhibitor	dabrafenib	Transcriptomics		RBM4	-0.1303592	0.983740031719208	-0.214076021616081	0	0	5	0
Cardiotoxic kinase inhibitor	dabrafenib	Transcriptomics		TMSB4Y	0.1902409	1	0.214045553053919	0	0	5	0
Cardiotoxic kinase inhibitor	dabrafenib	Transcriptomics		FLT1	-0.1747228	0.926840662956238	-0.214002811678457	0	0	5	0
Cardiotoxic kinase inhibitor	dabrafenib	Transcriptomics		INO80E	0.1034871	0.977771461009979	0.213986347888276	0	0	5	0
Cardiotoxic kinase inhibitor	dabrafenib	Transcriptomics		UTP20	0.08094232	0.989391028881073	0.213985094685444	0	0	5	0
Cardiotoxic kinase inhibitor	dabrafenib	Transcriptomics		ATP5F1B	-0.09847683	0.939658641815186	-0.213957897644691	0	0	5	0
Cardiotoxic kinase inhibitor	dabrafenib	Transcriptomics		GORASP2	0.08806325	0.948767125606537	0.213882402440288	0	0	5	0
Cardiotoxic kinase inhibitor	dabrafenib	Transcriptomics		NOL8	-0.1357163	0.988622069358826	-0.213844985490562	0	0	5	0
Cardiotoxic kinase inhibitor	dabrafenib	Transcriptomics		CACNA1C	-0.1027022	0.991901278495789	-0.213840609000037	0	0	5	0
Cardiotoxic kinase inhibitor	dabrafenib	Transcriptomics		HEATR5A	0.07631884	0.982163906097412	0.213744803254247	0	0	5	0
Cardiotoxic kinase inhibitor	dabrafenib	Transcriptomics		ORMDL2	0.1384018	0.991769134998322	0.213677271956117	0	0	5	0
Cardiotoxic kinase inhibitor	dabrafenib	Transcriptomics		TRPS1	0.1611857	0.975649893283844	0.213670694672308	0	0	5	0
Cardiotoxic kinase inhibitor	dabrafenib	Transcriptomics		PRX	0.1510716	0.953508019447327	0.213561172776199	0	0	5	0
Cardiotoxic kinase inhibitor	dabrafenib	Transcriptomics		CASC1	0.1347029	1	0.213537739031323	0	0	5	0
Cardiotoxic kinase inhibitor	dabrafenib	Transcriptomics		COPS4	-0.1225785	0.965795993804932	-0.213509382253862	0	0	5	0
Cardiotoxic kinase inhibitor	dabrafenib	Transcriptomics		PHC3	-0.1035215	1	-0.213504797201763	0	0	5	0
Cardiotoxic kinase inhibitor	dabrafenib	Transcriptomics		SIMC1	-0.2459679	0.974363923072815	-0.21346904829709	0	0	5	0
Cardiotoxic kinase inhibitor	dabrafenib	Transcriptomics		C22ORF23	0.1100721	0.954413414001465	0.213464783052193	0	0	5	0
Cardiotoxic kinase inhibitor	dabrafenib	Transcriptomics		METTL9	-0.1110041	0.983320951461792	-0.213398924300488	0	0	5	0
Cardiotoxic kinase inhibitor	dabrafenib	Transcriptomics		ERCC6L2	-0.1268222	0.973752915859222	-0.213393835843265	0	0	5	0
Cardiotoxic kinase inhibitor	dabrafenib	Transcriptomics		GOLGA7B	-0.1776488	0.839406788349152	-0.213339976272034	0	0	5	0
Cardiotoxic kinase inhibitor	dabrafenib	Transcriptomics		CDC37L1	0.1022554	1	0.213318505574619	0	0	5	0
Cardiotoxic kinase inhibitor	dabrafenib	Transcriptomics		SETBP1	0.08787373	0.911935985088348	0.213301061894961	0	0	5	0
Cardiotoxic kinase inhibitor	dabrafenib	Transcriptomics		C3ORF14	0.2281666	0.982854306697845	0.213288199607068	0	0	5	0
Cardiotoxic kinase inhibitor	dabrafenib	Transcriptomics		EPG5	0.08906402	0.990240156650543	0.213262077090368	0	0	5	0
Cardiotoxic kinase inhibitor	dabrafenib	Transcriptomics		MMAA	0.1847917	1	0.213261410711422	0	0	5	0
Cardiotoxic kinase inhibitor	dabrafenib	Transcriptomics		TSN	0.08393551	0.999635815620422	0.213160852922328	0	0	5	0
Cardiotoxic kinase inhibitor	dabrafenib	Transcriptomics		ADRA2B	0.2396425	0.977205336093903	0.213105176958433	1	0	5	20
Cardiotoxic kinase inhibitor	dabrafenib	Transcriptomics		ABHD17A	0.09943932	0.928064048290253	0.213102063533572	0	0	5	0
Cardiotoxic kinase inhibitor	dabrafenib	Transcriptomics		RIPK1	-0.1440825	0.972482025623322	-0.213094837472454	0	0	5	0
Cardiotoxic kinase inhibitor	dabrafenib	Transcriptomics		MAF	0.1674985	0.680699825286865	0.213074548786765	0	0	5	0
Cardiotoxic kinase inhibitor	dabrafenib	Transcriptomics		ZNRF2	0.1134956	0.972861230373383	0.213064724655927	0	0	5	0
Cardiotoxic kinase inhibitor	dabrafenib	Transcriptomics		ERMAP	0.1364038	0.98819625377655	0.21295311953611	0	0	5	0
Cardiotoxic kinase inhibitor	dabrafenib	Transcriptomics		SEC23B	0.1269865	0.997244954109192	0.212949141981741	0	0	5	0
Cardiotoxic kinase inhibitor	dabrafenib	Transcriptomics		SLC16A8	0.1826856	0.960213840007782	0.212929641679134	0	0	5	0
Cardiotoxic kinase inhibitor	dabrafenib	Transcriptomics		ZNF776	-0.12496	0.95347261428833	-0.212886659547452	0	0	5	0
Cardiotoxic kinase inhibitor	dabrafenib	Transcriptomics		GLCE	-0.1268589	0.948826968669891	-0.212867227204165	0	0	5	0
Cardiotoxic kinase inhibitor	dabrafenib	Transcriptomics		DIS3L2	0.1013054	0.986288011074066	0.212823115198262	0	0	5	0
Cardiotoxic kinase inhibitor	dabrafenib	Transcriptomics		APPL2	-0.1428334	0.977771461009979	-0.212786728982557	0	0	5	0
Cardiotoxic kinase inhibitor	dabrafenib	Transcriptomics		ARNTL2	0.1096225	0.935792505741119	0.212784140820712	0	0	5	0
Cardiotoxic kinase inhibitor	dabrafenib	Transcriptomics		UBE2H	-0.1175728	0.988663136959076	-0.212753784935367	0	0	5	0
Cardiotoxic kinase inhibitor	dabrafenib	Transcriptomics		ADGRL1	-0.07997671	0.99934709072113	-0.212635659363151	0	0	5	0
Cardiotoxic kinase inhibitor	dabrafenib	Transcriptomics		ZFP2	-0.2715437	0.936323702335358	-0.212503440095498	0	0	5	0
Cardiotoxic kinase inhibitor	dabrafenib	Transcriptomics		EPB41L3	-0.1369101	0.909029364585876	-0.212432633097795	0	0	5	0
Cardiotoxic kinase inhibitor	dabrafenib	Transcriptomics		VPS39	0.1024185	0.989391028881073	0.212432282840672	0	0	5	0
Cardiotoxic kinase inhibitor	dabrafenib	Transcriptomics		TFDP1	-0.1148636	0.998448610305786	-0.212413771403283	0	0	5	0
Cardiotoxic kinase inhibitor	dabrafenib	Transcriptomics		PLIN5	-0.1167864	0.927707374095917	-0.212394272586962	0	0	5	0
Cardiotoxic kinase inhibitor	dabrafenib	Transcriptomics		SACM1L	-0.1191738	0.953867018222809	-0.212308400311072	0	0	5	0
Cardiotoxic kinase inhibitor	dabrafenib	Transcriptomics		CHD1	-0.1284885	0.994203209877014	-0.212278785829156	0	0	5	0
Cardiotoxic kinase inhibitor	dabrafenib	Transcriptomics		CRTC3	0.0985492	0.968517959117889	0.212248781343559	0	0	5	0
Cardiotoxic kinase inhibitor	dabrafenib	Transcriptomics		RAD17	0.1174884	0.841016292572021	0.212237701303098	0	0	5	0
Cardiotoxic kinase inhibitor	dabrafenib	Transcriptomics		CTNNA3	-0.1114837	0.992717266082764	-0.212139761656491	0	0	5	0
Cardiotoxic kinase inhibitor	dabrafenib	Transcriptomics		ZFP30	-0.1444529	0.984337985515594	-0.211996955554694	0	0	5	0
Cardiotoxic kinase inhibitor	dabrafenib	Transcriptomics		FITM2	0.1311099	0.94324916601181	0.21196761363974	0	0	5	0
Cardiotoxic kinase inhibitor	dabrafenib	Transcriptomics		SELENOT	0.06356938	0.999635815620422	0.211898972055194	0	0	5	0
Cardiotoxic kinase inhibitor	dabrafenib	Transcriptomics		NCBP3	-0.1101342	0.993540525436401	-0.211880544224826	0	0	5	0
Cardiotoxic kinase inhibitor	dabrafenib	Transcriptomics		POGZ	-0.1137846	0.991299450397491	-0.211752437051909	0	0	5	0
Cardiotoxic kinase inhibitor	dabrafenib	Transcriptomics		MRPL54	0.144615	1	0.211748168141954	0	0	5	0
Cardiotoxic kinase inhibitor	dabrafenib	Transcriptomics		ASB7	0.1192645	0.97857803106308	0.211702076109557	0	0	5	0
Cardiotoxic kinase inhibitor	dabrafenib	Transcriptomics		HSD11B1L	-0.2287977	0.991004705429077	-0.211625006240242	0	0	5	0
Cardiotoxic kinase inhibitor	dabrafenib	Transcriptomics		DAD1	0.09643821	0.99934709072113	0.211411472248555	0	0	5	0
Cardiotoxic kinase inhibitor	dabrafenib	Transcriptomics		POLR2A	-0.09579016	1	-0.211385232690828	0	0	5	0
Cardiotoxic kinase inhibitor	dabrafenib	Transcriptomics		MFSD3	0.06303594	0.934707939624786	0.211329035645939	0	0	5	0
Cardiotoxic kinase inhibitor	dabrafenib	Transcriptomics		GALC	-0.1288967	0.975808262825012	-0.21124956779919	0	0	5	0
Cardiotoxic kinase inhibitor	dabrafenib	Transcriptomics		ZNF628	-0.2575202	0.989229261875153	-0.211235680101312	0	0	5	0
Cardiotoxic kinase inhibitor	dabrafenib	Transcriptomics		MEN1	0.1273846	0.96919447183609	0.211097788895687	0	0	5	0
Cardiotoxic kinase inhibitor	dabrafenib	Transcriptomics		FAM104A	0.1287947	0.993301033973694	0.211087469588439	0	0	5	0
Cardiotoxic kinase inhibitor	dabrafenib	Transcriptomics		PALM2	0.08362471	0.960213840007782	0.210938679956955	0	0	5	0
Cardiotoxic kinase inhibitor	dabrafenib	Transcriptomics		DLD	0.05756481	0.98100870847702	0.210898046106599	0	0	5	0
Cardiotoxic kinase inhibitor	dabrafenib	Transcriptomics		TCHP	-0.1154754	0.936323702335358	-0.210881959032998	0	0	5	0
Cardiotoxic kinase inhibitor	dabrafenib	Transcriptomics		TBC1D32	-0.2472775	0.91550612449646	-0.21086715693671	0	0	5	0
Cardiotoxic kinase inhibitor	dabrafenib	Transcriptomics		NTF4	-0.1034353	0.901261687278748	-0.210839502592483	0	0	5	0
Cardiotoxic kinase inhibitor	dabrafenib	Transcriptomics		CEP83	-0.1434909	0.99934709072113	-0.210787772044318	0	0	5	0
Cardiotoxic kinase inhibitor	dabrafenib	Transcriptomics		PPP3CA	-0.1264077	0.938859641551971	-0.210747615812583	0	0	5	0
Cardiotoxic kinase inhibitor	dabrafenib	Transcriptomics		TMEM177	0.1545281	0.981166124343872	0.210729760541527	0	0	5	0
Cardiotoxic kinase inhibitor	dabrafenib	Transcriptomics		COQ2	-0.1731925	0.971488356590271	-0.210680766276015	0	0	5	0
Cardiotoxic kinase inhibitor	dabrafenib	Transcriptomics		TMEM254	0.107802	1	0.210624172620909	0	0	5	0
Cardiotoxic kinase inhibitor	dabrafenib	Transcriptomics		PRKG2	-0.1985564	0.984209418296814	-0.210565349154088	0	0	5	0
Cardiotoxic kinase inhibitor	dabrafenib	Transcriptomics		CEP97	-0.1366512	0.981166124343872	-0.210457097454659	0	0	5	0
Cardiotoxic kinase inhibitor	dabrafenib	Transcriptomics		LRRC17	-0.2274988	0.989168286323547	-0.21028581677433	0	0	5	0
Cardiotoxic kinase inhibitor	dabrafenib	Transcriptomics		CSF1	0.1479346	0.953535854816437	0.21006833374719	0	0	5	0
Cardiotoxic kinase inhibitor	dabrafenib	Transcriptomics		TTC28	0.06128927	0.871755659580231	0.210051538850582	0	0	5	0
Cardiotoxic kinase inhibitor	dabrafenib	Transcriptomics		FAM104B	-0.1722142	0.903562545776367	-0.210038094798758	0	0	5	0
Cardiotoxic kinase inhibitor	dabrafenib	Transcriptomics		ZYX	0.08279885	0.900973975658417	0.21001895225872	0	0	5	0
Cardiotoxic kinase inhibitor	dabrafenib	Transcriptomics		MRPL57	-0.1372506	0.998541057109833	-0.210005562115964	0	0	5	0
Cardiotoxic kinase inhibitor	dabrafenib	Transcriptomics		TM9SF3	0.06677474	1	0.209998744317307	0	0	5	0
Cardiotoxic kinase inhibitor	dabrafenib	Transcriptomics		C19ORF18	-0.3025802	0.984862089157104	-0.209963828482243	0	0	5	0
Cardiotoxic kinase inhibitor	dabrafenib	Transcriptomics		LOC102724770	0.1966312	0.983680725097656	0.209892342182918	0	0	5	0
Cardiotoxic kinase inhibitor	dabrafenib	Transcriptomics		UBN1	-0.09630449	1	-0.209715944717071	0	0	5	0
Cardiotoxic kinase inhibitor	dabrafenib	Transcriptomics		REEP4	0.1571729	0.979398608207703	0.209708106892277	0	0	5	0
Cardiotoxic kinase inhibitor	dabrafenib	Transcriptomics		PUSL1	0.09425268	0.821330189704895	0.209675654576332	0	0	5	0
Cardiotoxic kinase inhibitor	dabrafenib	Transcriptomics		CTU2	0.1374203	0.899761080741882	0.20961745659486	0	0	5	0
Cardiotoxic kinase inhibitor	dabrafenib	Transcriptomics		SCUBE1	-0.2732662	0.93688303232193	-0.209543038228225	0	0	5	0
Cardiotoxic kinase inhibitor	dabrafenib	Transcriptomics		FABP3	-0.08977665	0.928058564662933	-0.209526996337324	0	0	5	0
Cardiotoxic kinase inhibitor	dabrafenib	Transcriptomics		PQLC1	0.07335018	0.921408653259277	0.209525857416804	0	0	5	0
Cardiotoxic kinase inhibitor	dabrafenib	Transcriptomics		CNOT9	-0.1104318	1	-0.209387051113111	0	0	5	0
Cardiotoxic kinase inhibitor	dabrafenib	Transcriptomics		FAM69A	0.1152661	0.992888808250427	0.209320074587945	0	0	5	0
Cardiotoxic kinase inhibitor	dabrafenib	Transcriptomics		PPFIA1	0.09479171	0.968782782554626	0.209219397890834	0	0	5	0
Cardiotoxic kinase inhibitor	dabrafenib	Transcriptomics		ANKRD45	-0.3077388	0.713800311088562	-0.209190294316918	0	0	5	0
Cardiotoxic kinase inhibitor	dabrafenib	Transcriptomics		GNG3	0.3014552	0.943364918231964	0.209089580462403	0	0	5	0
Cardiotoxic kinase inhibitor	dabrafenib	Transcriptomics		MINDY3	0.07922932	1	0.208983830716978	0	0	5	0
Cardiotoxic kinase inhibitor	dabrafenib	Transcriptomics		DACT1	-0.0859734	0.970132291316986	-0.208942342587212	0	0	5	0
Cardiotoxic kinase inhibitor	dabrafenib	Transcriptomics		VTI1A	0.1065436	0.979366838932037	0.20891949565803	0	0	5	0
Cardiotoxic kinase inhibitor	dabrafenib	Transcriptomics		SLC23A2	0.06707332	0.880032122135162	0.208870406300325	0	0	5	0
Cardiotoxic kinase inhibitor	dabrafenib	Transcriptomics		NTPCR	-0.1522568	0.955469191074371	-0.2088342341489	0	0	5	0
Cardiotoxic kinase inhibitor	dabrafenib	Transcriptomics		CDK2AP1	0.09450033	0.998467683792114	0.208819868717852	0	0	5	0
Cardiotoxic kinase inhibitor	dabrafenib	Transcriptomics		ZNF440	-0.1857303	0.986181497573853	-0.208781233351125	0	0	5	0
Cardiotoxic kinase inhibitor	dabrafenib	Transcriptomics		FGFRL1	-0.1065153	0.929521322250366	-0.208762948002964	0	0	5	0
Cardiotoxic kinase inhibitor	dabrafenib	Transcriptomics		RDH5	0.1538067	0.998219847679138	0.208730504862853	0	0	5	0
Cardiotoxic kinase inhibitor	dabrafenib	Transcriptomics		NME9	-0.2301027	0.914572238922119	-0.208707072073475	0	0	5	0
Cardiotoxic kinase inhibitor	dabrafenib	Transcriptomics		FPGT-TNNI3K	-0.2458076	0.915008723735809	-0.20866823424776	0	0	5	0
Cardiotoxic kinase inhibitor	dabrafenib	Transcriptomics		RHOG	0.136905	0.969775557518005	0.208621681939542	0	0	5	0
Cardiotoxic kinase inhibitor	dabrafenib	Transcriptomics		SMPX	0.08020957	0.98667711019516	0.208616868205167	0	0	5	0
Cardiotoxic kinase inhibitor	dabrafenib	Transcriptomics		GOLGA2	0.09941377	0.985589981079102	0.208602959362214	0	0	5	0
Cardiotoxic kinase inhibitor	dabrafenib	Transcriptomics		ARMC2	-0.2200473	0.899761080741882	-0.208572782176427	0	0	5	0
Cardiotoxic kinase inhibitor	dabrafenib	Transcriptomics		YPEL2	-0.09533951	0.999758720397949	-0.208571196789869	0	0	5	0
Cardiotoxic kinase inhibitor	dabrafenib	Transcriptomics		ZNF184	-0.1544964	0.977916538715363	-0.208477108121728	0	0	5	0
Cardiotoxic kinase inhibitor	dabrafenib	Transcriptomics		COPG1	0.09901882	0.984701037406921	0.208476799308578	0	0	5	0
Cardiotoxic kinase inhibitor	dabrafenib	Transcriptomics		MORN2	0.1075214	0.986619353294373	0.208454714910497	0	0	5	0
Cardiotoxic kinase inhibitor	dabrafenib	Transcriptomics		DUSP5	0.05875887	0.99161958694458	0.208453537312321	0	0	5	0
Cardiotoxic kinase inhibitor	dabrafenib	Transcriptomics		PPP2R5E	0.07606833	0.97776186466217	0.208389958408503	0	0	5	0
Cardiotoxic kinase inhibitor	dabrafenib	Transcriptomics		RASGRP2	0.06520374	0.912015318870544	0.208383366544	0	0	5	0
Cardiotoxic kinase inhibitor	dabrafenib	Transcriptomics		AP1G1	0.09388144	0.995665013790131	0.208365257964952	0	0	5	0
Cardiotoxic kinase inhibitor	dabrafenib	Transcriptomics		MAGEL2	0.07589716	0.938653171062469	0.208333159934538	0	0	5	0
Cardiotoxic kinase inhibitor	dabrafenib	Transcriptomics		PSIP1	-0.1135651	0.989919722080231	-0.208310537724547	0	0	5	0
Cardiotoxic kinase inhibitor	dabrafenib	Transcriptomics		RAB11A	0.0640916	0.99581640958786	0.208310193480933	0	0	5	0
Cardiotoxic kinase inhibitor	dabrafenib	Transcriptomics		PEBP1	-0.09890918	0.988764405250549	-0.208296643118908	0	0	5	0
Cardiotoxic kinase inhibitor	dabrafenib	Transcriptomics		TCP11L2	-0.1653991	1	-0.208266189330865	0	0	5	0
Cardiotoxic kinase inhibitor	dabrafenib	Transcriptomics		CDSN	0.2242627	0.959256827831268	0.208224686843051	0	0	5	0
Cardiotoxic kinase inhibitor	dabrafenib	Transcriptomics		PHOSPHO2	-0.3808419	1	-0.208167111582986	0	0	5	0
Cardiotoxic kinase inhibitor	dabrafenib	Transcriptomics		CAPZB	0.0952555	0.989391028881073	0.2081644389081	0	0	5	0
Cardiotoxic kinase inhibitor	dabrafenib	Transcriptomics		ATXN7	0.0985315	0.971488356590271	0.2081519440101	0	0	5	0
Cardiotoxic kinase inhibitor	dabrafenib	Transcriptomics		MANEAL	0.2683825	0.987320780754089	0.208083294494265	0	0	5	0
Cardiotoxic kinase inhibitor	dabrafenib	Transcriptomics		PRPSAP1	-0.1374293	1	-0.208080011117038	0	0	5	0
Cardiotoxic kinase inhibitor	dabrafenib	Transcriptomics		GAS8	-0.05201249	0.693254113197327	-0.208055772062458	0	0	5	0
Cardiotoxic kinase inhibitor	dabrafenib	Transcriptomics		NKIRAS1	-0.08658855	0.866368889808655	-0.208028406764339	0	0	5	0
Cardiotoxic kinase inhibitor	dabrafenib	Transcriptomics		NUDT18	-0.3877011	0.98819625377655	-0.208024876948569	0	0	5	0
Cardiotoxic kinase inhibitor	dabrafenib	Transcriptomics		UBE3C	0.09113349	0.975786805152893	0.207896237952643	0	0	5	0
Cardiotoxic kinase inhibitor	dabrafenib	Transcriptomics		TSPAN32	-0.1416118	0.968517959117889	-0.207889495402957	0	0	5	0
Cardiotoxic kinase inhibitor	dabrafenib	Transcriptomics		RTN4R	0.2371719	0.961486637592316	0.207860009542528	0	0	5	0
Cardiotoxic kinase inhibitor	dabrafenib	Transcriptomics		CRYM	-0.2130433	0.98063588142395	-0.207858810778036	0	0	5	0
Cardiotoxic kinase inhibitor	dabrafenib	Transcriptomics		KIAA0895L	0.07769392	0.965352296829224	0.207802214891162	0	0	5	0
Cardiotoxic kinase inhibitor	dabrafenib	Transcriptomics		MTCH1	-0.1031858	0.987415790557861	-0.207725756811601	0	0	5	0
Cardiotoxic kinase inhibitor	dabrafenib	Transcriptomics		DDX10	-0.1496265	0.99907660484314	-0.207722644468361	0	0	5	0
Cardiotoxic kinase inhibitor	dabrafenib	Transcriptomics		CTDSPL2	-0.1271255	0.917398035526276	-0.2076903129661	0	0	5	0
Cardiotoxic kinase inhibitor	dabrafenib	Transcriptomics		MXD3	-0.1127373	0.856127202510834	-0.207671315360692	0	0	5	0
Cardiotoxic kinase inhibitor	dabrafenib	Transcriptomics		ACOT11	-0.09634436	0.998219847679138	-0.207667067768829	0	0	5	0
Cardiotoxic kinase inhibitor	dabrafenib	Transcriptomics		GDF6	0.1015236	0.892177760601044	0.2076196466552	0	0	5	0
Cardiotoxic kinase inhibitor	dabrafenib	Transcriptomics		MAPKBP1	-0.09435517	0.986496090888977	-0.207561825718219	0	0	5	0
Cardiotoxic kinase inhibitor	dabrafenib	Transcriptomics		QDPR	0.1164197	0.997112452983856	0.207499261365699	0	0	5	0
Cardiotoxic kinase inhibitor	dabrafenib	Transcriptomics		C11ORF95	-0.08209728	0.978185594081879	-0.207492349277496	0	0	5	0
Cardiotoxic kinase inhibitor	dabrafenib	Transcriptomics		CCT6A	-0.1112679	0.989800810813904	-0.207488259035954	0	0	5	0
Cardiotoxic kinase inhibitor	dabrafenib	Transcriptomics		TBC1D22A	0.1031782	0.965347588062286	0.207461304149927	0	0	5	0
Cardiotoxic kinase inhibitor	dabrafenib	Transcriptomics		ACTL6A	-0.1381993	0.997112452983856	-0.207450594230958	0	0	5	0
Cardiotoxic kinase inhibitor	dabrafenib	Transcriptomics		TMED7	0.07187134	0.989391028881073	0.207430639277973	0	0	5	0
Cardiotoxic kinase inhibitor	dabrafenib	Transcriptomics		IFITM3	-0.03619668	0.545448899269104	-0.207402829928308	0	1	5	20
Cardiotoxic kinase inhibitor	dabrafenib	Transcriptomics		RBM27	-0.1322172	0.986186742782593	-0.207382459496546	0	0	5	0
Cardiotoxic kinase inhibitor	dabrafenib	Transcriptomics		SYS1	0.1588416	0.984701037406921	0.207375740601595	0	0	5	0
Cardiotoxic kinase inhibitor	dabrafenib	Transcriptomics		STARD9	0.08925333	0.9613236784935	0.207297742678238	0	0	5	0
Cardiotoxic kinase inhibitor	dabrafenib	Transcriptomics		IRF2BP1	-0.08943771	0.979203045368195	-0.207243554171272	0	0	5	0
Cardiotoxic kinase inhibitor	dabrafenib	Transcriptomics		CNPPD1	0.09547187	1	0.20711553239427	0	0	5	0
Cardiotoxic kinase inhibitor	dabrafenib	Transcriptomics		KLF15	0.112553	0.966484606266022	0.207109818437393	0	0	5	0
Cardiotoxic kinase inhibitor	dabrafenib	Transcriptomics		CLEC20A	-0.2680686	0.88403445482254	-0.207081394700775	0	0	5	0
Cardiotoxic kinase inhibitor	dabrafenib	Transcriptomics		XRCC1	-0.1148538	0.98819625377655	-0.207068599781717	0	0	5	0
Cardiotoxic kinase inhibitor	dabrafenib	Transcriptomics		BCKDK	0.110598	0.996110618114471	0.207054081146135	0	0	5	0
Cardiotoxic kinase inhibitor	dabrafenib	Transcriptomics		CDKL3	-0.3227232	0.977907776832581	-0.207042283193976	0	0	5	0
Cardiotoxic kinase inhibitor	dabrafenib	Transcriptomics		BPHL	-0.1376783	0.978313803672791	-0.206921567461156	0	0	5	0
Cardiotoxic kinase inhibitor	dabrafenib	Transcriptomics		PLCXD2	0.2448928	0.987627148628235	0.206891811120434	0	0	5	0
Cardiotoxic kinase inhibitor	dabrafenib	Transcriptomics		NSA2	-0.1134973	0.954567849636078	-0.206863342750925	0	0	5	0
Cardiotoxic kinase inhibitor	dabrafenib	Transcriptomics		SNRNP40	-0.1403027	0.989198923110962	-0.206853175081025	0	0	5	0
Cardiotoxic kinase inhibitor	dabrafenib	Transcriptomics		TOR2A	0.147769	0.88233470916748	0.206812855196256	0	0	5	0
Cardiotoxic kinase inhibitor	dabrafenib	Transcriptomics		TMOD1	-0.09596868	0.985730051994324	-0.206772849346304	0	0	5	0
Cardiotoxic kinase inhibitor	dabrafenib	Transcriptomics		DPM1	0.09487554	0.99907660484314	0.206747715159816	0	0	5	0
Cardiotoxic kinase inhibitor	dabrafenib	Transcriptomics		GEMIN2	-0.1774917	0.947594046592712	-0.20670893125848	0	0	5	0
Cardiotoxic kinase inhibitor	dabrafenib	Transcriptomics		SVIP	-0.1479596	0.902270257472992	-0.206654167496338	0	0	5	0
Cardiotoxic kinase inhibitor	dabrafenib	Transcriptomics		TNFSF12	-0.1536075	0.972404658794403	-0.20660293842255	0	0	5	0
Cardiotoxic kinase inhibitor	dabrafenib	Transcriptomics		PHLPP1	-0.1807742	1	-0.206533451560125	0	0	5	0
Cardiotoxic kinase inhibitor	dabrafenib	Transcriptomics		ERH	-0.113403	0.979203045368195	-0.206532806275655	0	0	5	0
Cardiotoxic kinase inhibitor	dabrafenib	Transcriptomics		MAP4	-0.08471091	0.997484385967255	-0.206521528781896	0	0	5	0
Cardiotoxic kinase inhibitor	dabrafenib	Transcriptomics		ARRDC2	-0.267778	0.896887540817261	-0.206454379931098	0	0	5	0
Cardiotoxic kinase inhibitor	dabrafenib	Transcriptomics		ZMYM4	-0.1112527	0.994106888771057	-0.206435691611614	0	0	5	0
Cardiotoxic kinase inhibitor	dabrafenib	Transcriptomics		NUDT15	0.08490907	1	0.206371348156113	0	0	5	0
Cardiotoxic kinase inhibitor	dabrafenib	Transcriptomics		TAF8	-0.1097783	0.998219847679138	-0.206370757946882	0	0	5	0
Cardiotoxic kinase inhibitor	dabrafenib	Transcriptomics		NOP2	0.1039097	0.933488011360168	0.206365582804691	0	0	5	0
Cardiotoxic kinase inhibitor	dabrafenib	Transcriptomics		CKAP5	-0.108599	0.991769134998322	-0.206348325453453	0	0	5	0
Cardiotoxic kinase inhibitor	dabrafenib	Transcriptomics		PGGT1B	-0.1338421	0.973865807056427	-0.20619903400612	0	0	5	0
Cardiotoxic kinase inhibitor	dabrafenib	Transcriptomics		FBXO17	-0.1260315	0.9979287981987	-0.206164354681054	0	0	5	0
Cardiotoxic kinase inhibitor	dabrafenib	Transcriptomics		ARMT1	-0.1217066	0.954881906509399	-0.206140246782996	0	0	5	0
Cardiotoxic kinase inhibitor	dabrafenib	Transcriptomics		TRAPPC5	0.04016291	0.769210159778595	0.206107503813587	0	0	5	0
Cardiotoxic kinase inhibitor	dabrafenib	Transcriptomics		PGAM5	-0.1218528	0.977771461009979	-0.206100012134404	0	0	5	0
Cardiotoxic kinase inhibitor	dabrafenib	Transcriptomics		ZSCAN20	0.1339548	0.982163906097412	0.206032417603292	0	0	5	0
Cardiotoxic kinase inhibitor	dabrafenib	Transcriptomics		RABEPK	0.1778031	0.982774376869202	0.206015293383519	0	0	5	0
Cardiotoxic kinase inhibitor	dabrafenib	Transcriptomics		ALDH18A1	-0.07735524	0.994635105133057	-0.205853884958269	0	0	5	0
Cardiotoxic kinase inhibitor	dabrafenib	Transcriptomics		ARHGEF39	-0.1704587	0.922122538089752	-0.205848194131569	0	0	5	0
Cardiotoxic kinase inhibitor	dabrafenib	Transcriptomics		LOC107984813	0.2325257	0.974685728549957	0.205782677569277	0	0	5	0
Cardiotoxic kinase inhibitor	dabrafenib	Transcriptomics		ZNF76	-0.1080736	0.964382171630859	-0.205760090017929	0	0	5	0
Cardiotoxic kinase inhibitor	dabrafenib	Transcriptomics		SIPA1L2	0.07712765	0.949537754058838	0.205708402526214	0	0	5	0
Cardiotoxic kinase inhibitor	dabrafenib	Transcriptomics		NUP85	-0.1200332	0.991120100021362	-0.205541057339373	0	0	5	0
Cardiotoxic kinase inhibitor	dabrafenib	Transcriptomics		TMPRSS9	0.2293161	0.989391028881073	0.205510606483155	0	0	5	0
Cardiotoxic kinase inhibitor	dabrafenib	Transcriptomics		LOC107984974	0.2561547	0.968445539474487	0.205493479697003	0	0	5	0
Cardiotoxic kinase inhibitor	dabrafenib	Transcriptomics		HNRNPM	-0.09768029	0.999209821224213	-0.205420517559983	0	0	5	0
Cardiotoxic kinase inhibitor	dabrafenib	Transcriptomics		AMOTL1	0.0787562	0.857111811637878	0.205393822204875	0	0	5	0
Cardiotoxic kinase inhibitor	dabrafenib	Transcriptomics		TMEM35B	0.2075052	0.998542129993439	0.205347919728409	0	0	5	0
Cardiotoxic kinase inhibitor	dabrafenib	Transcriptomics		ZNF496	-0.113842	1	-0.205308360186435	0	0	5	0
Cardiotoxic kinase inhibitor	dabrafenib	Transcriptomics		CHD3	-0.1053269	1	-0.20526571652682	0	0	5	0
Cardiotoxic kinase inhibitor	dabrafenib	Transcriptomics		FBXO33	0.1187249	1	0.205175655139211	0	0	5	0
Cardiotoxic kinase inhibitor	dabrafenib	Transcriptomics		CAAP1	-0.1976921	0.999688684940338	-0.205167875179174	0	0	5	0
Cardiotoxic kinase inhibitor	dabrafenib	Transcriptomics		HOXB5	-0.3319575	0.972606539726257	-0.205137924338791	0	0	5	0
Cardiotoxic kinase inhibitor	dabrafenib	Transcriptomics		ARL15	0.04493278	0.982774376869202	0.20513540434008	0	0	5	0
Cardiotoxic kinase inhibitor	dabrafenib	Transcriptomics		MAIP1	-0.1739209	0.997838139533997	-0.205081771435547	0	0	5	0
Cardiotoxic kinase inhibitor	dabrafenib	Transcriptomics		CPOX	0.0833988	0.97990894317627	0.205073969111182	0	0	5	0
Cardiotoxic kinase inhibitor	dabrafenib	Transcriptomics		COBL	-0.08802205	0.837465941905975	-0.205057322648691	0	0	5	0
Cardiotoxic kinase inhibitor	dabrafenib	Transcriptomics		H2AFY2	-0.1179087	0.996514558792114	-0.205020909538907	0	0	5	0
Cardiotoxic kinase inhibitor	dabrafenib	Transcriptomics		VIPR1	-0.1954895	0.976127326488495	-0.204979441844196	0	0	5	0
Cardiotoxic kinase inhibitor	dabrafenib	Transcriptomics		DBT	0.07442485	0.998511135578156	0.204949158976677	0	0	5	0
Cardiotoxic kinase inhibitor	dabrafenib	Transcriptomics		MC1R	0.1472888	0.956885993480682	0.204923958603864	0	0	5	0
Cardiotoxic kinase inhibitor	dabrafenib	Transcriptomics		TMEM259	0.09372253	0.979084312915802	0.204896013461042	0	0	5	0
Cardiotoxic kinase inhibitor	dabrafenib	Transcriptomics		THUMPD1	-0.115177	0.989543259143829	-0.204885261010672	0	0	5	0
Cardiotoxic kinase inhibitor	dabrafenib	Transcriptomics		CBWD1	-0.1250559	0.818911552429199	-0.204830491042875	0	0	5	0
Cardiotoxic kinase inhibitor	dabrafenib	Transcriptomics		DNAH6	-0.2752931	0.921010315418243	-0.204823304434758	0	0	5	0
Cardiotoxic kinase inhibitor	dabrafenib	Transcriptomics		YY1AP1	-0.1029286	0.984450697898865	-0.20477476791075	0	0	5	0
Cardiotoxic kinase inhibitor	dabrafenib	Transcriptomics		CAPN1	0.08843066	0.942990720272064	0.204671623082433	0	0	5	0
Cardiotoxic kinase inhibitor	dabrafenib	Transcriptomics		THBS3	0.1062975	0.973865807056427	0.204611568272065	0	0	5	0
Cardiotoxic kinase inhibitor	dabrafenib	Transcriptomics		NPC1	0.08006251	0.989391028881073	0.204599002155101	0	0	5	0
Cardiotoxic kinase inhibitor	dabrafenib	Transcriptomics		TGFBR1	-0.08861984	0.960330545902252	-0.204577225560204	0	0	5	0
Cardiotoxic kinase inhibitor	dabrafenib	Transcriptomics		SEPHS1	0.09662243	0.991041660308838	0.204528498271619	0	0	5	0
Cardiotoxic kinase inhibitor	dabrafenib	Transcriptomics		DGKA	-0.1615939	0.989229261875153	-0.204489486937184	0	0	5	0
Cardiotoxic kinase inhibitor	dabrafenib	Transcriptomics		PLA2R1	-0.04816221	0.867356181144714	-0.204388494454372	0	0	5	0
Cardiotoxic kinase inhibitor	dabrafenib	Transcriptomics		HMGCLL1	0.08645501	0.998219847679138	0.204378329480644	0	0	5	0
Cardiotoxic kinase inhibitor	dabrafenib	Transcriptomics		MAPK8	-0.1264849	0.991587162017822	-0.204368552330482	0	0	5	0
Cardiotoxic kinase inhibitor	dabrafenib	Transcriptomics		CRIM1	0.06753604	0.511655151844025	0.204339398114423	0	0	5	0
Cardiotoxic kinase inhibitor	dabrafenib	Transcriptomics		UFM1	-0.07920425	0.815079271793365	-0.204258194780103	0	0	5	0
Cardiotoxic kinase inhibitor	dabrafenib	Transcriptomics		HES4	-0.08694439	0.747552514076233	-0.204248300160444	0	1	5	20
Cardiotoxic kinase inhibitor	dabrafenib	Transcriptomics		BEND5	-0.185223	0.941666662693024	-0.204243793679046	0	0	5	0
Cardiotoxic kinase inhibitor	dabrafenib	Transcriptomics		GPR161	0.1062953	0.977771461009979	0.204211773426592	0	0	5	0
Cardiotoxic kinase inhibitor	dabrafenib	Transcriptomics		GAS2	-0.2200995	0.971591889858246	-0.204159063928835	0	0	5	0
Cardiotoxic kinase inhibitor	dabrafenib	Transcriptomics		PIGN	0.08874296	1	0.204108109588113	0	0	5	0
Cardiotoxic kinase inhibitor	dabrafenib	Transcriptomics		NSFL1C	0.09686475	0.977414906024933	0.204095197180817	0	0	5	0
Cardiotoxic kinase inhibitor	dabrafenib	Transcriptomics		CARD6	-0.280925	1	-0.204062282819146	0	0	5	0
Cardiotoxic kinase inhibitor	dabrafenib	Transcriptomics		FAF2	0.10139	1	0.204056938374723	0	0	5	0
Cardiotoxic kinase inhibitor	dabrafenib	Transcriptomics		ATP7B	-0.08283839	0.998219847679138	-0.204043623577562	0	0	5	0
Cardiotoxic kinase inhibitor	dabrafenib	Transcriptomics		NXF1	-0.1065656	0.96919447183609	-0.204021575063459	0	0	5	0
Cardiotoxic kinase inhibitor	dabrafenib	Transcriptomics		UBB	-0.1008752	0.992149174213409	-0.203928958807867	0	0	5	0
Cardiotoxic kinase inhibitor	dabrafenib	Transcriptomics		SMIM12	0.1134617	0.980696856975555	0.203852518588304	0	0	5	0
Cardiotoxic kinase inhibitor	dabrafenib	Transcriptomics		EXOC3	0.08641279	0.948704481124878	0.203843433732071	0	0	5	0
Cardiotoxic kinase inhibitor	dabrafenib	Transcriptomics		NANP	-0.1873356	0.941857933998108	-0.203742748465648	0	0	5	0
Cardiotoxic kinase inhibitor	dabrafenib	Transcriptomics		PRPSAP2	0.1019095	0.999758720397949	0.203615263678439	0	0	5	0
Cardiotoxic kinase inhibitor	dabrafenib	Transcriptomics		ADAT3	-0.2199365	0.994480550289154	-0.203604620486453	0	0	5	0
Cardiotoxic kinase inhibitor	dabrafenib	Transcriptomics		LTO1	0.1093716	0.999794721603394	0.203561140898573	0	0	5	0
Cardiotoxic kinase inhibitor	dabrafenib	Transcriptomics		PCYOX1	0.07327682	0.9975905418396	0.203531542505159	0	0	5	0
Cardiotoxic kinase inhibitor	dabrafenib	Transcriptomics		CFAP36	0.1125943	1	0.20349066779524	0	0	5	0
Cardiotoxic kinase inhibitor	dabrafenib	Transcriptomics		EDIL3	0.06315995	0.689712643623352	0.203489561501494	0	0	5	0
Cardiotoxic kinase inhibitor	dabrafenib	Transcriptomics		RNF17	-0.4850104	1	-0.203460108275282	0	0	5	0
Cardiotoxic kinase inhibitor	dabrafenib	Transcriptomics		ZNF775	-0.1524466	0.995505392551422	-0.203443304634935	0	0	5	0
Cardiotoxic kinase inhibitor	dabrafenib	Transcriptomics		NAPA	0.09681147	0.997200071811676	0.203349541070855	0	0	5	0
Cardiotoxic kinase inhibitor	dabrafenib	Transcriptomics		ZNF503	-0.163002	0.97730815410614	-0.203312927952936	0	0	5	0
Cardiotoxic kinase inhibitor	dabrafenib	Transcriptomics		KBTBD8	0.1293362	0.994635105133057	0.203284348818313	0	0	5	0
Cardiotoxic kinase inhibitor	dabrafenib	Transcriptomics		CYB5R4	0.1245217	0.992907404899597	0.203275905816765	0	0	5	0
Cardiotoxic kinase inhibitor	dabrafenib	Transcriptomics		ENTPD1	-0.148597	0.998219847679138	-0.203244583886375	0	0	5	0
Cardiotoxic kinase inhibitor	dabrafenib	Transcriptomics		CYP2R1	0.1505435	0.98819625377655	0.203215316897471	0	0	5	0
Cardiotoxic kinase inhibitor	dabrafenib	Transcriptomics		DNLZ	0.2206847	0.989391028881073	0.203207081664186	0	0	5	0
Cardiotoxic kinase inhibitor	dabrafenib	Transcriptomics		USP30	-0.1253816	0.987051784992218	-0.203200472091986	0	0	5	0
Cardiotoxic kinase inhibitor	dabrafenib	Transcriptomics		PROM2	-0.1570596	0.978636026382446	-0.203195075655394	0	0	5	0
Cardiotoxic kinase inhibitor	dabrafenib	Transcriptomics		WWTR1	-0.08818036	0.948575854301453	-0.203159530720748	0	0	5	0
Cardiotoxic kinase inhibitor	dabrafenib	Transcriptomics		ARHGEF37	-0.1171374	0.978468418121338	-0.203141749598384	0	0	5	0
Cardiotoxic kinase inhibitor	dabrafenib	Transcriptomics		KLC1	0.0941413	0.968831717967987	0.203115287177434	0	0	5	0
Cardiotoxic kinase inhibitor	dabrafenib	Transcriptomics		APOBEC3B	-0.2723127	0.969541251659393	-0.20308201653756	0	0	5	0
Cardiotoxic kinase inhibitor	dabrafenib	Transcriptomics		MOB3A	0.1118209	0.974396407604218	0.203037292477164	0	0	5	0
Cardiotoxic kinase inhibitor	dabrafenib	Transcriptomics		EDARADD	-0.2884703	0.98819625377655	-0.202935935788654	0	0	5	0
Cardiotoxic kinase inhibitor	dabrafenib	Transcriptomics		EHHADH	-0.2288099	0.972598612308502	-0.202826680939208	0	0	5	0
Cardiotoxic kinase inhibitor	dabrafenib	Transcriptomics		SNRPD1	-0.1250476	0.981371641159058	-0.202727506322205	0	0	5	0
Cardiotoxic kinase inhibitor	dabrafenib	Transcriptomics		SUCLG2	0.05597832	0.98444002866745	0.202596365999016	0	0	5	0
Cardiotoxic kinase inhibitor	dabrafenib	Transcriptomics		BORCS7	-0.1159527	0.917421042919159	-0.202593034087254	0	0	5	0
Cardiotoxic kinase inhibitor	dabrafenib	Transcriptomics		ZNF462	0.02571926	0.656547129154205	0.202556100198396	0	0	5	0
Cardiotoxic kinase inhibitor	dabrafenib	Transcriptomics		PLB1	-0.4233325	0.973676562309265	-0.202534778717613	0	0	5	0
Cardiotoxic kinase inhibitor	dabrafenib	Transcriptomics		PLEKHA8	0.1123803	0.997838139533997	0.202529548302001	0	0	5	0
Cardiotoxic kinase inhibitor	dabrafenib	Transcriptomics		MGAT4B	0.09238479	0.978185594081879	0.20250805195981	0	0	5	0
Cardiotoxic kinase inhibitor	dabrafenib	Transcriptomics		GLG1	0.09733817	0.980410635471344	0.202439822360757	0	0	5	0
Cardiotoxic kinase inhibitor	dabrafenib	Transcriptomics		KLF8	0.0407732	0.90146005153656	0.202412490413227	0	0	5	0
Cardiotoxic kinase inhibitor	dabrafenib	Transcriptomics		RBM28	0.1056185	0.99907922744751	0.202288988358995	0	0	5	0
Cardiotoxic kinase inhibitor	dabrafenib	Transcriptomics		ZFP64	0.07051365	0.874495565891266	0.202185772884486	0	0	5	0
Cardiotoxic kinase inhibitor	dabrafenib	Transcriptomics		SDCCAG8	0.2759069	0.98799729347229	0.20199481665941	0	0	5	0
Cardiotoxic kinase inhibitor	dabrafenib	Transcriptomics		CASP3	-0.1146247	0.910293281078339	-0.201970577638567	0	0	5	0
Cardiotoxic kinase inhibitor	dabrafenib	Transcriptomics		ENPP5	0.1973879	1	0.20196767087912	0	0	5	0
Cardiotoxic kinase inhibitor	dabrafenib	Transcriptomics		HIF1AN	0.08493318	1	0.201916521287736	0	0	5	0
Cardiotoxic kinase inhibitor	dabrafenib	Transcriptomics		NDUFS2	-0.09405098	0.94073474407196	-0.201877015549167	0	0	5	0
Cardiotoxic kinase inhibitor	dabrafenib	Transcriptomics		GDPD1	-0.2783129	0.99907660484314	-0.201825658885008	0	0	5	0
Cardiotoxic kinase inhibitor	dabrafenib	Transcriptomics		TSNARE1	0.1448215	0.99907660484314	0.20171873273194	0	0	5	0
Cardiotoxic kinase inhibitor	dabrafenib	Transcriptomics		CATSPER3	0.06799033	0.994635105133057	0.201716368941355	0	0	5	0
Cardiotoxic kinase inhibitor	dabrafenib	Transcriptomics		ZNF343	0.106673	0.917899072170258	0.201693804509502	0	0	5	0
Cardiotoxic kinase inhibitor	dabrafenib	Transcriptomics		BBS5	0.1628142	1	0.201672291130996	0	0	5	0
Cardiotoxic kinase inhibitor	dabrafenib	Transcriptomics		RUFY1	-0.1346109	0.995505392551422	-0.201664326724668	0	0	5	0
Cardiotoxic kinase inhibitor	dabrafenib	Transcriptomics		LSM14B	-0.09585349	1	-0.201599556372321	0	0	5	0
Cardiotoxic kinase inhibitor	dabrafenib	Transcriptomics		CNTNAP1	0.06654383	0.964342892169952	0.201589394241508	0	0	5	0
Cardiotoxic kinase inhibitor	dabrafenib	Transcriptomics		USP36	0.07355972	0.901949644088745	0.201576055274963	0	0	5	0
Cardiotoxic kinase inhibitor	dabrafenib	Transcriptomics		KLHL12	0.1023808	0.998219847679138	0.201475488143788	0	0	5	0
Cardiotoxic kinase inhibitor	dabrafenib	Transcriptomics		ANXA7	0.06804553	0.967181384563446	0.201459852089037	0	0	5	0
Cardiotoxic kinase inhibitor	dabrafenib	Transcriptomics		SQSTM1	0.08141845	0.96576601266861	0.201410326472582	0	0	5	0
Cardiotoxic kinase inhibitor	dabrafenib	Transcriptomics		HERC5	-0.1484882	0.95163893699646	-0.201409684593888	0	0	5	0
Cardiotoxic kinase inhibitor	dabrafenib	Transcriptomics		LRRN1	-0.4474423	0.923013687133789	-0.201343978240389	0	0	5	0
Cardiotoxic kinase inhibitor	dabrafenib	Transcriptomics		BTF3	-0.09259178	0.983286499977112	-0.201293548977102	0	0	5	0
Cardiotoxic kinase inhibitor	dabrafenib	Transcriptomics		SPPL3	0.09129708	0.99890810251236	0.201145213410224	0	0	5	0
Cardiotoxic kinase inhibitor	dabrafenib	Transcriptomics		FAM214A	-0.1158951	0.951417624950409	-0.201135518862745	0	0	5	0
Cardiotoxic kinase inhibitor	dabrafenib	Transcriptomics		NTMT1	0.1320132	0.946572959423065	0.201032552181442	0	0	5	0
Cardiotoxic kinase inhibitor	dabrafenib	Transcriptomics		GPR137B	0.1484521	1	0.201013899044814	0	0	5	0
Cardiotoxic kinase inhibitor	dabrafenib	Transcriptomics		PSD	-0.1466633	0.994203209877014	-0.200885377580505	0	0	5	0
Cardiotoxic kinase inhibitor	dabrafenib	Transcriptomics		MED4	-0.1153242	0.953672349452972	-0.200827027601868	0	0	5	0
Cardiotoxic kinase inhibitor	dabrafenib	Transcriptomics		FGFR3	-0.5006503	0.911444306373596	-0.200644794418611	0	0	5	0
Cardiotoxic kinase inhibitor	dabrafenib	Transcriptomics		CDH3	-0.0849241	0.934224724769592	-0.200644244455196	0	0	5	0
Cardiotoxic kinase inhibitor	dabrafenib	Transcriptomics		AGAP5	0.2195215	0.980696856975555	0.200639905477029	0	0	5	0
Cardiotoxic kinase inhibitor	dabrafenib	Transcriptomics		ADCY9	0.09340452	0.981166124343872	0.200608737527058	0	0	5	0
Cardiotoxic kinase inhibitor	dabrafenib	Transcriptomics		POP5	0.1183896	0.998219847679138	0.200607530288527	0	0	5	0
Cardiotoxic kinase inhibitor	dabrafenib	Transcriptomics		NENF	0.1239589	0.979885935783386	0.200575460713402	0	0	5	0
Cardiotoxic kinase inhibitor	dabrafenib	Transcriptomics		KDM4D	0.1775686	1	0.200569760354611	0	0	5	0
Cardiotoxic kinase inhibitor	dabrafenib	Transcriptomics		TMEM99	0.1063612	0.97506195306778	0.200565186638653	0	0	5	0
Cardiotoxic kinase inhibitor	dabrafenib	Transcriptomics		ZNF333	0.09546123	0.976127326488495	0.200564626286994	0	0	5	0
Cardiotoxic kinase inhibitor	dabrafenib	Transcriptomics		SLC29A4	-0.2506028	1	-0.200532911804058	0	0	5	0
Cardiotoxic kinase inhibitor	dabrafenib	Transcriptomics		ALKBH7	-0.09432212	0.986417293548584	-0.20048364916934	0	0	5	0
Cardiotoxic kinase inhibitor	dabrafenib	Transcriptomics		NUAK2	-0.1101273	0.801296174526215	-0.200218376631718	0	0	5	0
Cardiotoxic kinase inhibitor	dabrafenib	Transcriptomics		PTPN23	0.07285197	0.932578384876251	0.200085972102823	0	0	5	0
Cardiotoxic kinase inhibitor	dabrafenib	Transcriptomics		SFR1	-0.1655261	0.900973975658417	-0.199949564887668	0	0	5	0
Cardiotoxic kinase inhibitor	dabrafenib	Transcriptomics		ORC4	-0.1284853	0.977880775928497	-0.199919664693653	0	0	5	0
Cardiotoxic kinase inhibitor	dabrafenib	Transcriptomics		ATP5F1C	-0.08902871	0.918164551258087	-0.199918391994459	0	0	5	0
Cardiotoxic kinase inhibitor	dabrafenib	Transcriptomics		ST20	0.04876343	0.87541937828064	0.199873584189198	0	0	5	0
Cardiotoxic kinase inhibitor	dabrafenib	Transcriptomics		NDNF	-0.1593102	0.884143233299255	-0.199813641575246	0	0	5	0
Cardiotoxic kinase inhibitor	dabrafenib	Transcriptomics		SHE	0.2370054	0.942513108253479	0.199714763414121	0	0	5	0
Cardiotoxic kinase inhibitor	dabrafenib	Transcriptomics		RTN2	0.1280955	0.991769134998322	0.199673497775783	0	0	5	0
Cardiotoxic kinase inhibitor	dabrafenib	Transcriptomics		STIMATE	0.09150218	0.898379266262054	0.199617698047671	0	0	5	0
Cardiotoxic kinase inhibitor	dabrafenib	Transcriptomics		FAM204A	0.1040406	1	0.199526153163361	0	0	5	0
Cardiotoxic kinase inhibitor	dabrafenib	Transcriptomics		ZNF257	-0.4191143	1	-0.199492093777893	0	0	5	0
Cardiotoxic kinase inhibitor	dabrafenib	Transcriptomics		LAPTM4B	0.06656744	0.998511135578156	0.199484834183767	0	0	5	0
Cardiotoxic kinase inhibitor	dabrafenib	Transcriptomics		ZSCAN22	0.1912109	1	0.199464645394184	0	0	5	0
Cardiotoxic kinase inhibitor	dabrafenib	Transcriptomics		HCCS	-0.1169567	0.963678658008575	-0.199452665953716	0	0	5	0
Cardiotoxic kinase inhibitor	dabrafenib	Transcriptomics		ITGAE	0.1425954	1	0.199448787753273	0	0	5	0
Cardiotoxic kinase inhibitor	dabrafenib	Transcriptomics		SREBF1	-0.09557772	0.984533667564392	-0.199411194783604	0	0	5	0
Cardiotoxic kinase inhibitor	dabrafenib	Transcriptomics		PTGR1	-0.1271681	0.959628701210022	-0.199396619281006	0	0	5	0
Cardiotoxic kinase inhibitor	dabrafenib	Transcriptomics		TDRD6	0.2348528	0.989198923110962	0.19937327245331	0	0	5	0
Cardiotoxic kinase inhibitor	dabrafenib	Transcriptomics		CNOT10	-0.1341747	0.979022443294525	-0.199334201042023	0	0	5	0
Cardiotoxic kinase inhibitor	dabrafenib	Transcriptomics		POPDC3	0.09677855	0.99193948507309	0.199290758056605	0	0	5	0
Cardiotoxic kinase inhibitor	dabrafenib	Transcriptomics		FAM155A	-0.3523167	1	-0.199289068225804	0	0	5	0
Cardiotoxic kinase inhibitor	dabrafenib	Transcriptomics		VPS53	0.0784276	0.910552859306335	0.199234852821886	0	0	5	0
Cardiotoxic kinase inhibitor	dabrafenib	Transcriptomics		INTS2	-0.1287383	0.978577852249146	-0.199234596267977	0	0	5	0
Cardiotoxic kinase inhibitor	dabrafenib	Transcriptomics		PARP6	0.09676311	0.997838139533997	0.199212421539883	0	0	5	0
Cardiotoxic kinase inhibitor	dabrafenib	Transcriptomics		ZNF253	-0.1751338	1	-0.199198700100992	0	0	5	0
Cardiotoxic kinase inhibitor	dabrafenib	Transcriptomics		TTC21A	0.2570884	0.994746387004852	0.199194020502385	0	0	5	0
Cardiotoxic kinase inhibitor	dabrafenib	Transcriptomics		ABHD2	0.09443005	0.984425365924835	0.199178565484907	0	0	5	0
Cardiotoxic kinase inhibitor	dabrafenib	Transcriptomics		GCFC2	-0.1332342	0.978185594081879	-0.199152202480974	0	0	5	0
Cardiotoxic kinase inhibitor	dabrafenib	Transcriptomics		TTC3	-0.09048849	0.963017880916595	-0.199143387248667	0	0	5	0
Cardiotoxic kinase inhibitor	dabrafenib	Transcriptomics		PLA2G4B	0.2813147	0.978577852249146	0.199078124066123	0	0	5	0
Cardiotoxic kinase inhibitor	dabrafenib	Transcriptomics		MYL5	0.1044151	0.892688632011414	0.199044723081866	0	0	5	0
Cardiotoxic kinase inhibitor	dabrafenib	Transcriptomics		CEP57L1	-0.1842634	0.949242949485779	-0.199031721483061	0	0	5	0
Cardiotoxic kinase inhibitor	dabrafenib	Transcriptomics		RBCK1	0.08837334	0.94353312253952	0.199020080128975	0	0	5	0
Cardiotoxic kinase inhibitor	dabrafenib	Transcriptomics		RAI2	0.08402531	0.864698648452759	0.198944007850263	0	0	5	0
Cardiotoxic kinase inhibitor	dabrafenib	Transcriptomics		CEPT1	-0.1825418	1	-0.198941027427553	0	0	5	0
Cardiotoxic kinase inhibitor	dabrafenib	Transcriptomics		LOC441155	0.1504371	0.996110618114471	0.198863504353282	0	0	5	0
Cardiotoxic kinase inhibitor	dabrafenib	Transcriptomics		ISOC2	0.1013406	0.992860019207001	0.19886236653996	0	0	5	0
Cardiotoxic kinase inhibitor	dabrafenib	Transcriptomics		FBXW4	-0.08624726	0.996110618114471	-0.198841744545649	0	0	5	0
Cardiotoxic kinase inhibitor	dabrafenib	Transcriptomics		STARD10	0.110594	0.98444002866745	0.198804226719315	0	0	5	0
Cardiotoxic kinase inhibitor	dabrafenib	Transcriptomics		MMP2	-0.0423154	0.93928062915802	-0.198797221008975	0	0	5	0
Cardiotoxic kinase inhibitor	dabrafenib	Transcriptomics		ZNF439	-0.224699	0.989198923110962	-0.198773037730854	0	0	5	0
Cardiotoxic kinase inhibitor	dabrafenib	Transcriptomics		ZKSCAN8	-0.08971866	0.965352296829224	-0.198736605256207	0	0	5	0
Cardiotoxic kinase inhibitor	dabrafenib	Transcriptomics		LAMTOR2	-0.1018086	0.99296510219574	-0.198723346205052	0	0	5	0
Cardiotoxic kinase inhibitor	dabrafenib	Transcriptomics		FAM199X	0.07596358	0.999445140361786	0.198689142816607	0	0	5	0
Cardiotoxic kinase inhibitor	dabrafenib	Transcriptomics		RBM22	-0.1163134	0.986417293548584	-0.198634146017435	0	0	5	0
Cardiotoxic kinase inhibitor	dabrafenib	Transcriptomics		PARL	0.106133	0.991272509098053	0.198627395131649	0	0	5	0
Cardiotoxic kinase inhibitor	dabrafenib	Transcriptomics		PTGES2	0.09767084	1	0.198623720339929	0	0	5	0
Cardiotoxic kinase inhibitor	dabrafenib	Transcriptomics		REST	-0.1037115	0.998219847679138	-0.198614128964875	0	0	5	0
Cardiotoxic kinase inhibitor	dabrafenib	Transcriptomics		OGFOD1	0.08849438	0.973865807056427	0.198609537462378	0	0	5	0
Cardiotoxic kinase inhibitor	dabrafenib	Transcriptomics		CTDNEP1	0.09199177	0.970816135406494	0.198447632526485	0	0	5	0
Cardiotoxic kinase inhibitor	dabrafenib	Transcriptomics		C7ORF61	-0.3507462	1	-0.198438703026632	0	0	5	0
Cardiotoxic kinase inhibitor	dabrafenib	Transcriptomics		SEMA7A	0.1912583	0.91998302936554	0.198376678808947	0	0	5	0
Cardiotoxic kinase inhibitor	dabrafenib	Transcriptomics		PLXNB1	0.06496812	0.890609204769135	0.198374737744272	0	0	5	0
Cardiotoxic kinase inhibitor	dabrafenib	Transcriptomics		GOLT1B	0.07787361	1	0.198289237935846	0	0	5	0
Cardiotoxic kinase inhibitor	dabrafenib	Transcriptomics		NMD3	-0.1193115	0.987196981906891	-0.198247818435243	0	0	5	0
Cardiotoxic kinase inhibitor	dabrafenib	Transcriptomics		SDK2	-0.09367545	0.998028695583344	-0.198179371277903	0	0	5	0
Cardiotoxic kinase inhibitor	dabrafenib	Transcriptomics		TMCO3	-0.09175801	0.997624635696411	-0.198073021073771	0	0	5	0
Cardiotoxic kinase inhibitor	dabrafenib	Transcriptomics		RGS16	0.1831034	1	0.197967348374845	0	0	5	0
Cardiotoxic kinase inhibitor	dabrafenib	Transcriptomics		RPAP1	-0.1114759	0.994746387004852	-0.197961225116912	0	0	5	0
Cardiotoxic kinase inhibitor	dabrafenib	Transcriptomics		MPHOSPH6	0.07379311	0.995505392551422	0.197912211258598	0	0	5	0
Cardiotoxic kinase inhibitor	dabrafenib	Transcriptomics		WNT5B	0.1185965	0.981288313865662	0.19789127160706	0	0	5	0
Cardiotoxic kinase inhibitor	dabrafenib	Transcriptomics		IFRD2	0.1080221	0.961480021476746	0.197731305436172	0	0	5	0
Cardiotoxic kinase inhibitor	dabrafenib	Transcriptomics		JAZF1	-0.1102929	0.949466228485107	-0.19764942690141	0	0	5	0
Cardiotoxic kinase inhibitor	dabrafenib	Transcriptomics		PHLDB2	-0.1083776	1	-0.197629693577537	0	0	5	0
Cardiotoxic kinase inhibitor	dabrafenib	Transcriptomics		LOC105374013	0.08275927	1	0.197575339122013	0	0	5	0
Cardiotoxic kinase inhibitor	dabrafenib	Transcriptomics		BAZ1A	-0.1320089	0.971196293830872	-0.197547492149162	0	0	5	0
Cardiotoxic kinase inhibitor	dabrafenib	Transcriptomics		SCN3B	-0.004061574	0.904064953327179	0.197542670701816	0	0	5	0
Cardiotoxic kinase inhibitor	dabrafenib	Transcriptomics		SNX16	-0.1846718	0.970515608787537	-0.197494144343168	0	0	5	0
Cardiotoxic kinase inhibitor	dabrafenib	Transcriptomics		RCSD1	-0.09752569	0.999856412410736	-0.197456983300532	0	0	5	0
Cardiotoxic kinase inhibitor	dabrafenib	Transcriptomics		IL17B	0.2809921	1	0.197448588065021	0	0	5	0
Cardiotoxic kinase inhibitor	dabrafenib	Transcriptomics		SF3A2	-0.0952947	0.981166124343872	-0.197418805550111	0	0	5	0
Cardiotoxic kinase inhibitor	dabrafenib	Transcriptomics		GAS1	-0.06212469	0.735063970088959	0.197387901657439	0	0	5	0
Cardiotoxic kinase inhibitor	dabrafenib	Transcriptomics		SMAD1	-0.1495407	0.988747000694275	-0.197364403324205	0	0	5	0
Cardiotoxic kinase inhibitor	dabrafenib	Transcriptomics		PGAP2	-0.1388607	0.938653171062469	-0.197283426500447	0	0	5	0
Cardiotoxic kinase inhibitor	dabrafenib	Transcriptomics		TP53INP2	-0.08492519	1	-0.197282845504824	0	0	5	0
Cardiotoxic kinase inhibitor	dabrafenib	Transcriptomics		PCDHA2	-0.178481	0.981288313865662	-0.197227656002279	0	0	5	0
Cardiotoxic kinase inhibitor	dabrafenib	Transcriptomics		CCNY	0.08671519	0.998658657073975	0.197217455804295	0	0	5	0
Cardiotoxic kinase inhibitor	dabrafenib	Transcriptomics		RPS4Y1	0.05783208	1	0.197209466966533	0	0	5	0
Cardiotoxic kinase inhibitor	dabrafenib	Transcriptomics		TIMP2	0.05949644	0.972606539726257	0.197175642754751	0	0	5	0
Cardiotoxic kinase inhibitor	dabrafenib	Transcriptomics		CDC25C	-0.2114137	0.957831621170044	-0.197155209852599	0	0	5	0
Cardiotoxic kinase inhibitor	dabrafenib	Transcriptomics		COG2	-0.119909	0.998219847679138	-0.197146055174143	0	0	5	0
Cardiotoxic kinase inhibitor	dabrafenib	Transcriptomics		ARID2	-0.1062694	1	-0.197126518433312	0	0	5	0
Cardiotoxic kinase inhibitor	dabrafenib	Transcriptomics		TTC5	0.1661592	0.97506195306778	0.197114649051649	0	0	5	0
Cardiotoxic kinase inhibitor	dabrafenib	Transcriptomics		MAP3K1	0.08207674	0.901949644088745	0.197097746553054	0	0	5	0
Cardiotoxic kinase inhibitor	dabrafenib	Transcriptomics		FIG4	0.1159111	0.985174953937531	0.197061845539666	0	0	5	0
Cardiotoxic kinase inhibitor	dabrafenib	Transcriptomics		ARHGEF11	0.092549	0.984701037406921	0.197018500966081	0	0	5	0
Cardiotoxic kinase inhibitor	dabrafenib	Transcriptomics		PGS1	0.06339301	0.919421374797821	0.196994396208987	0	0	5	0
Cardiotoxic kinase inhibitor	dabrafenib	Transcriptomics		PPP1R32	-0.2872951	0.971530497074127	-0.196881560560753	0	0	5	0
Cardiotoxic kinase inhibitor	dabrafenib	Transcriptomics		MRPL16	-0.1122392	0.972598612308502	-0.196870374524018	0	0	5	0
Cardiotoxic kinase inhibitor	dabrafenib	Transcriptomics		EFCAB7	-0.2062732	0.995189070701599	-0.196861975152448	0	0	5	0
Cardiotoxic kinase inhibitor	dabrafenib	Transcriptomics		ZNF561	0.09340177	0.991769134998322	0.196861489462214	0	0	5	0
Cardiotoxic kinase inhibitor	dabrafenib	Transcriptomics		RGS6	-0.1365215	0.993083000183105	-0.196857540671939	0	0	5	0
Cardiotoxic kinase inhibitor	dabrafenib	Transcriptomics		SLC35A2	0.132751	0.972404658794403	0.196840028808303	0	0	5	0
Cardiotoxic kinase inhibitor	dabrafenib	Transcriptomics		IGF1R	-0.09399205	0.997244954109192	-0.196827909551961	0	0	5	0
Cardiotoxic kinase inhibitor	dabrafenib	Transcriptomics		LRFN3	0.09260298	0.953535854816437	0.196761686448614	0	0	5	0
Cardiotoxic kinase inhibitor	dabrafenib	Transcriptomics		UNC13D	0.09037865	0.297656416893005	-0.196712711219991	0	1	5	20
Cardiotoxic kinase inhibitor	dabrafenib	Transcriptomics		ANKMY2	-0.1091755	0.979366838932037	-0.196712050374186	0	0	5	0
Cardiotoxic kinase inhibitor	dabrafenib	Transcriptomics		TTLL7	0.04570242	0.935250461101532	0.196686099522769	0	0	5	0
Cardiotoxic kinase inhibitor	dabrafenib	Transcriptomics		TPGS2	-0.1095192	0.97730815410614	-0.196615147860411	0	0	5	0
Cardiotoxic kinase inhibitor	dabrafenib	Transcriptomics		GK5	-0.1232212	0.91564679145813	-0.19659734205871	0	0	5	0
Cardiotoxic kinase inhibitor	dabrafenib	Transcriptomics		EPC2	-0.1139697	0.991769134998322	-0.196574791677215	0	0	5	0
Cardiotoxic kinase inhibitor	dabrafenib	Transcriptomics		SHISA2	-0.3357811	0.99934709072113	-0.196574464528867	0	0	5	0
Cardiotoxic kinase inhibitor	dabrafenib	Transcriptomics		KDM4B	-0.1032157	0.994746387004852	-0.196520508443968	0	0	5	0
Cardiotoxic kinase inhibitor	dabrafenib	Transcriptomics		COL4A2-AS2	0.1046193	0.960213840007782	0.196493668142216	0	0	5	0
Cardiotoxic kinase inhibitor	dabrafenib	Transcriptomics		RAD54B	-0.2045885	0.931528449058533	-0.196490975496697	0	0	5	0
Cardiotoxic kinase inhibitor	dabrafenib	Transcriptomics		SLC48A1	0.1129696	0.982221722602844	0.196489323162727	0	0	5	0
Cardiotoxic kinase inhibitor	dabrafenib	Transcriptomics		BBS10	0.1038379	0.985069572925568	0.196339716229007	0	0	5	0
Cardiotoxic kinase inhibitor	dabrafenib	Transcriptomics		PTGIR	-0.1879414	0.522135317325592	-0.196258577835383	0	1	5	20
Cardiotoxic kinase inhibitor	dabrafenib	Transcriptomics		PRR36	-0.1111257	0.92422753572464	-0.196252219584783	0	0	5	0
Cardiotoxic kinase inhibitor	dabrafenib	Transcriptomics		HMG20A	-0.08091044	0.902582705020905	-0.196236491368081	0	0	5	0
Cardiotoxic kinase inhibitor	dabrafenib	Transcriptomics		IPP	-0.1426488	0.999711155891418	-0.196212622212647	0	0	5	0
Cardiotoxic kinase inhibitor	dabrafenib	Transcriptomics		CCDC191	0.1875407	1	0.196174878693395	0	0	5	0
Cardiotoxic kinase inhibitor	dabrafenib	Transcriptomics		DPH6	0.1539105	0.995505392551422	0.196118829237206	0	0	5	0
Cardiotoxic kinase inhibitor	dabrafenib	Transcriptomics		ECE2	-0.2610179	0.964550316333771	-0.19605793852058	0	0	5	0
Cardiotoxic kinase inhibitor	dabrafenib	Transcriptomics		TMEM94	0.09129415	0.971463263034821	0.195992685641283	0	0	5	0
Cardiotoxic kinase inhibitor	dabrafenib	Transcriptomics		KCTD6	0.1314594	1	0.195976476197781	0	0	5	0
Cardiotoxic kinase inhibitor	dabrafenib	Transcriptomics		AUH	-0.1218386	0.972482025623322	-0.195963214715435	0	0	5	0
Cardiotoxic kinase inhibitor	dabrafenib	Transcriptomics		FAM173A	0.1686939	0.893109321594238	0.195934005386637	0	0	5	0
Cardiotoxic kinase inhibitor	dabrafenib	Transcriptomics		TXLNA	0.07112946	0.938653171062469	0.195745445649484	0	0	5	0
Cardiotoxic kinase inhibitor	dabrafenib	Transcriptomics		MLANA	-0.313627	0.953162789344788	-0.19569183548439	0	0	5	0
Cardiotoxic kinase inhibitor	dabrafenib	Transcriptomics		NPRL2	-0.1436415	0.986651837825775	-0.195673727045785	0	0	5	0
Cardiotoxic kinase inhibitor	dabrafenib	Transcriptomics		GNAI2	0.08969514	0.992605447769165	0.195584695307647	0	0	5	0
Cardiotoxic kinase inhibitor	dabrafenib	Transcriptomics		KIAA1586	-0.1651447	0.972404658794403	-0.195526669102604	0	0	5	0
Cardiotoxic kinase inhibitor	dabrafenib	Transcriptomics		RCC2	-0.08771636	0.911085963249207	-0.195482572169589	0	0	5	0
Cardiotoxic kinase inhibitor	dabrafenib	Transcriptomics		LOC107984265	-0.2415227	0.871770262718201	-0.195465348969972	0	0	5	0
Cardiotoxic kinase inhibitor	dabrafenib	Transcriptomics		CWF19L2	-0.138135	0.940159261226654	-0.195314713226682	0	0	5	0
Cardiotoxic kinase inhibitor	dabrafenib	Transcriptomics		OAS3	-0.2164218	0.8848916888237	-0.195245809571191	0	0	5	0
Cardiotoxic kinase inhibitor	dabrafenib	Transcriptomics		ZNF445	-0.1079234	0.999688684940338	-0.195034823255803	0	0	5	0
Cardiotoxic kinase inhibitor	dabrafenib	Transcriptomics		TANK	-0.09871216	0.897477149963379	-0.195030776960394	0	0	5	0
Cardiotoxic kinase inhibitor	dabrafenib	Transcriptomics		MED12	-0.05750865	0.984209060668945	-0.194995130375532	0	0	5	0
Cardiotoxic kinase inhibitor	dabrafenib	Transcriptomics		UBAP2L	-0.1006338	0.988622069358826	-0.194967317886431	0	0	5	0
Cardiotoxic kinase inhibitor	dabrafenib	Transcriptomics		SLC6A13	0.1562217	0.995574295520782	0.194944508582757	0	0	5	0
Cardiotoxic kinase inhibitor	dabrafenib	Transcriptomics		ADAMTSL2	-0.08353381	0.753452956676483	-0.194908224954162	0	1	5	20
Cardiotoxic kinase inhibitor	dabrafenib	Transcriptomics		FBXO44	0.1195656	0.999095797538757	0.194891819117136	0	0	5	0
Cardiotoxic kinase inhibitor	dabrafenib	Transcriptomics		XYLT2	-0.1229654	0.99907660484314	-0.194882502192659	0	0	5	0
Cardiotoxic kinase inhibitor	dabrafenib	Transcriptomics		BRD4	0.05954373	0.846264898777008	0.194864321054221	0	0	5	0
Cardiotoxic kinase inhibitor	dabrafenib	Transcriptomics		ULK2	-0.1080992	1	-0.194830401315889	0	0	5	0
Cardiotoxic kinase inhibitor	dabrafenib	Transcriptomics		CNTNAP3B	0.1860984	0.95386815071106	0.194829144411036	0	0	5	0
Cardiotoxic kinase inhibitor	dabrafenib	Transcriptomics		HINT2	0.115153	0.969081878662109	0.194825813200623	0	0	5	0
Cardiotoxic kinase inhibitor	dabrafenib	Transcriptomics		NUPL2	-0.1358476	0.997054278850555	-0.194745420556894	0	0	5	0
Cardiotoxic kinase inhibitor	dabrafenib	Transcriptomics		RPL22L1	-0.040064	0.750277519226074	-0.19474414268648	0	0	5	0
Cardiotoxic kinase inhibitor	dabrafenib	Transcriptomics		C8ORF48	0.135067	0.874495565891266	0.194698751504659	0	0	5	0
Cardiotoxic kinase inhibitor	dabrafenib	Transcriptomics		CYTH1	-0.1168337	0.99405974149704	-0.194695421967268	0	0	5	0
Cardiotoxic kinase inhibitor	dabrafenib	Transcriptomics		IL11	0.1955745	0.953963756561279	0.1946611568485	0	0	5	0
Cardiotoxic kinase inhibitor	dabrafenib	Transcriptomics		DGCR8	-0.1091049	0.989102125167847	-0.19458298656406	0	0	5	0
Cardiotoxic kinase inhibitor	dabrafenib	Transcriptomics		LATS2	-0.1013309	1	-0.194543859323069	0	0	5	0
Cardiotoxic kinase inhibitor	dabrafenib	Transcriptomics		FER1L5	-0.2626762	0.981166124343872	-0.194532553977022	0	0	5	0
Cardiotoxic kinase inhibitor	dabrafenib	Transcriptomics		LOC105373926	0.2374128	0.984907925128937	0.19448356709737	0	0	5	0
Cardiotoxic kinase inhibitor	dabrafenib	Transcriptomics		PCDHGA2	-0.3882894	0.981650292873383	-0.194463618673067	0	0	5	0
Cardiotoxic kinase inhibitor	dabrafenib	Transcriptomics		FBXO41	0.2051095	0.960118532180786	0.194399094673228	0	0	5	0
Cardiotoxic kinase inhibitor	dabrafenib	Transcriptomics		RPS15A	-0.07440315	0.870079576969147	-0.194318907683081	0	0	5	0
Cardiotoxic kinase inhibitor	dabrafenib	Transcriptomics		SLC16A13	0.0001479864	0.963078260421753	0.194278144000198	0	0	5	0
Cardiotoxic kinase inhibitor	dabrafenib	Transcriptomics		NFKB1	-0.1021335	0.999688684940338	-0.19423364677578	0	0	5	0
Cardiotoxic kinase inhibitor	dabrafenib	Transcriptomics		SENP3	-0.2003061	0.951417624950409	-0.194162931994423	0	0	5	0
Cardiotoxic kinase inhibitor	dabrafenib	Transcriptomics		LNPEP	0.08584286	0.984701037406921	0.194140088534159	0	0	5	0
Cardiotoxic kinase inhibitor	dabrafenib	Transcriptomics		SMNDC1	-0.133223	0.993524312973022	-0.194126254199704	0	0	5	0
Cardiotoxic kinase inhibitor	dabrafenib	Transcriptomics		SWT1	-0.1488457	0.921974360942841	-0.194047088320314	0	0	5	0
Cardiotoxic kinase inhibitor	dabrafenib	Transcriptomics		THSD4	-0.1005458	0.991769134998322	-0.193995785488077	0	0	5	0
Cardiotoxic kinase inhibitor	dabrafenib	Transcriptomics		SLC12A8	0.2562034	0.969003260135651	0.193962756208295	0	0	5	0
Cardiotoxic kinase inhibitor	dabrafenib	Transcriptomics		LPAR6	0.1872744	0.955080807209015	0.19390450484889	0	0	5	0
Cardiotoxic kinase inhibitor	dabrafenib	Transcriptomics		PLPP7	-0.07305547	0.998219847679138	-0.193836659260729	0	0	5	0
Cardiotoxic kinase inhibitor	dabrafenib	Transcriptomics		MRPL45	-0.2459795	0.951769292354584	-0.193773874141462	0	0	5	0
Cardiotoxic kinase inhibitor	dabrafenib	Transcriptomics		GRAMD1B	-0.1406692	1	-0.193730236020811	0	0	5	0
Cardiotoxic kinase inhibitor	dabrafenib	Transcriptomics		AR	0.1287319	0.93932968378067	0.193698373418299	0	0	5	0
Cardiotoxic kinase inhibitor	dabrafenib	Transcriptomics		TMEM45A	-0.1191487	0.902383208274841	-0.193608114029218	0	0	5	0
Cardiotoxic kinase inhibitor	dabrafenib	Transcriptomics		EPHB4	-0.1046744	0.911599338054657	-0.193546863159857	0	0	5	0
Cardiotoxic kinase inhibitor	dabrafenib	Transcriptomics		SRSF5	-0.0746047	0.898179650306702	-0.193520339270027	0	0	5	0
Cardiotoxic kinase inhibitor	dabrafenib	Transcriptomics		C19ORF12	0.1037381	0.989391028881073	0.193462106375709	0	0	5	0
Cardiotoxic kinase inhibitor	dabrafenib	Transcriptomics		DIO2	-0.2610548	0.955503523349762	-0.193450678264598	0	0	5	0
Cardiotoxic kinase inhibitor	dabrafenib	Transcriptomics		NRAS	0.05919675	0.997977435588837	0.193416472937095	0	0	5	0
Cardiotoxic kinase inhibitor	dabrafenib	Transcriptomics		NUBP2	0.1028957	0.965352296829224	0.193339128943007	0	0	5	0
Cardiotoxic kinase inhibitor	dabrafenib	Transcriptomics		ILF2	-0.09477399	0.993447959423065	-0.193284573845735	0	0	5	0
Cardiotoxic kinase inhibitor	dabrafenib	Transcriptomics		BMP2K	-0.1066066	0.947656512260437	-0.193278265849139	0	0	5	0
Cardiotoxic kinase inhibitor	dabrafenib	Transcriptomics		UCHL5	-0.140628	0.978907346725464	-0.193264368639885	0	0	5	0
Cardiotoxic kinase inhibitor	dabrafenib	Transcriptomics		PDGFRL	0.1866442	0.988622069358826	0.193235377631693	0	0	5	0
Cardiotoxic kinase inhibitor	dabrafenib	Transcriptomics		ARF4	0.07487421	1	0.193214061777908	0	0	5	0
Cardiotoxic kinase inhibitor	dabrafenib	Transcriptomics		MYRIP	-0.3061425	1	-0.193207742515433	0	0	5	0
Cardiotoxic kinase inhibitor	dabrafenib	Transcriptomics		RAB28	-0.1433106	0.990861296653748	-0.19319623838501	0	0	5	0
Cardiotoxic kinase inhibitor	dabrafenib	Transcriptomics		NPW	-0.2432352	0.896495699882507	-0.193143430806695	0	0	5	0
Cardiotoxic kinase inhibitor	dabrafenib	Transcriptomics		YTHDC2	-0.1139099	0.971543431282043	-0.192963765185548	0	0	5	0
Cardiotoxic kinase inhibitor	dabrafenib	Transcriptomics		ZNF432	-0.1532457	0.995520949363708	-0.1929515483206	0	0	5	0
Cardiotoxic kinase inhibitor	dabrafenib	Transcriptomics		IRF3	0.1023665	0.998219847679138	0.192916300685135	0	0	5	0
Cardiotoxic kinase inhibitor	dabrafenib	Transcriptomics		TRIM55	-0.07355386	0.970265626907349	-0.192900759153855	0	0	5	0
Cardiotoxic kinase inhibitor	dabrafenib	Transcriptomics		EXOC8	-0.1321411	0.972482025623322	-0.192884068205776	0	0	5	0
Cardiotoxic kinase inhibitor	dabrafenib	Transcriptomics		SEZ6L2	0.08718649	0.834922969341278	0.192846755238964	0	0	5	0
Cardiotoxic kinase inhibitor	dabrafenib	Transcriptomics		BHMT	-0.2109318	0.862194418907166	-0.192802113045951	0	0	5	0
Cardiotoxic kinase inhibitor	dabrafenib	Transcriptomics		PRRC2B	0.07438956	0.908064007759094	0.192773462139889	0	0	5	0
Cardiotoxic kinase inhibitor	dabrafenib	Transcriptomics		MOSPD1	-0.1185695	0.963561952114105	-0.192768626140334	0	0	5	0
Cardiotoxic kinase inhibitor	dabrafenib	Transcriptomics		CRIPAK	0.1055332	0.994203209877014	0.192746428815794	0	0	5	0
Cardiotoxic kinase inhibitor	dabrafenib	Transcriptomics		ANGPTL1	0.1888782	0.956131339073181	0.19274472697769	0	0	5	0
Cardiotoxic kinase inhibitor	dabrafenib	Transcriptomics		JPH2	-0.06516826	0.9826819896698	-0.192724500356345	0	0	5	0
Cardiotoxic kinase inhibitor	dabrafenib	Transcriptomics		NR2F1	-0.3469216	0.976509392261505	-0.192681756927602	0	0	5	0
Cardiotoxic kinase inhibitor	dabrafenib	Transcriptomics		ACADVL	-0.09525643	0.984011769294739	-0.192667212262286	0	0	5	0
Cardiotoxic kinase inhibitor	dabrafenib	Transcriptomics		AEBP1	-0.08871728	1	-0.192625810984328	0	0	5	0
Cardiotoxic kinase inhibitor	dabrafenib	Transcriptomics		FASTK	0.09394958	0.997112452983856	0.192606945705423	0	0	5	0
Cardiotoxic kinase inhibitor	dabrafenib	Transcriptomics		DHX32	-0.1133655	0.985324025154114	-0.19256116754113	0	0	5	0
Cardiotoxic kinase inhibitor	dabrafenib	Transcriptomics		C8ORF88	0.1161874	0.998228788375854	0.192496931328685	0	0	5	0
Cardiotoxic kinase inhibitor	dabrafenib	Transcriptomics		FBXO10	-0.1285491	0.999686598777771	-0.192490893182414	0	0	5	0
Cardiotoxic kinase inhibitor	dabrafenib	Transcriptomics		OTULINL	-0.2371748	0.956432580947876	-0.192467325103116	0	0	5	0
Cardiotoxic kinase inhibitor	dabrafenib	Transcriptomics		THEM6	-0.1781037	0.941350281238556	-0.192367372892126	0	0	5	0
Cardiotoxic kinase inhibitor	dabrafenib	Transcriptomics		ADCY3	0.2144688	0.977503895759583	0.192331931196376	0	0	5	0
Cardiotoxic kinase inhibitor	dabrafenib	Transcriptomics		TIAM2	-0.116346	0.928441524505615	-0.192323777911943	0	0	5	0
Cardiotoxic kinase inhibitor	dabrafenib	Transcriptomics		ZNF426	-0.1331384	0.990803837776184	-0.192297376149616	0	0	5	0
Cardiotoxic kinase inhibitor	dabrafenib	Transcriptomics		PLEKHA3	0.09964047	0.979990184307098	0.192114443952707	0	0	5	0
Cardiotoxic kinase inhibitor	dabrafenib	Transcriptomics		CENPQ	-0.2398408	0.949027538299561	-0.19210999575971	0	0	5	0
Cardiotoxic kinase inhibitor	dabrafenib	Transcriptomics		SLC25A35	0.06535088	0.999209821224213	0.191954737647065	0	0	5	0
Cardiotoxic kinase inhibitor	dabrafenib	Transcriptomics		RBMS2	-0.0957239	0.997484385967255	-0.191944622263092	0	0	5	0
Cardiotoxic kinase inhibitor	dabrafenib	Transcriptomics		HIC2	-0.13261	0.925661146640778	-0.19193643165144	0	0	5	0
Cardiotoxic kinase inhibitor	dabrafenib	Transcriptomics		CNN3	-0.1022754	0.998511135578156	-0.191906953551955	0	0	5	0
Cardiotoxic kinase inhibitor	dabrafenib	Transcriptomics		KCTD15	0.07931159	0.948929011821747	0.191864522031601	0	0	5	0
Cardiotoxic kinase inhibitor	dabrafenib	Transcriptomics		SLC35E2B	-0.1185336	0.999098837375641	-0.191811101975865	0	0	5	0
Cardiotoxic kinase inhibitor	dabrafenib	Transcriptomics		RSPH3	-0.1573844	0.994978904724121	-0.191779923625948	0	0	5	0
Cardiotoxic kinase inhibitor	dabrafenib	Transcriptomics		AADAT	-0.2140039	0.969522416591644	-0.191777095192312	0	0	5	0
Cardiotoxic kinase inhibitor	dabrafenib	Transcriptomics		SRSF4	-0.1082153	1	-0.191748912730021	0	0	5	0
Cardiotoxic kinase inhibitor	dabrafenib	Transcriptomics		SUCLG1	-0.0791491	0.915008723735809	-0.19174753132898	0	0	5	0
Cardiotoxic kinase inhibitor	dabrafenib	Transcriptomics		IQCN	-0.4580859	0.997200071811676	-0.191711865064667	0	0	5	0
Cardiotoxic kinase inhibitor	dabrafenib	Transcriptomics		TOMM5	0.09541656	1	0.191671802310235	0	0	5	0
Cardiotoxic kinase inhibitor	dabrafenib	Transcriptomics		GPR35	-0.1767445	0.999098837375641	-0.191670517737394	0	0	5	0
Cardiotoxic kinase inhibitor	dabrafenib	Transcriptomics		PHPT1	0.08152474	0.98819625377655	0.19166799070415	0	0	5	0
Cardiotoxic kinase inhibitor	dabrafenib	Transcriptomics		NPL	-0.2081815	0.978324353694916	-0.191543464034781	0	0	5	0
Cardiotoxic kinase inhibitor	dabrafenib	Transcriptomics		ARPC1A	0.08455131	1	0.191537920407083	0	0	5	0
Cardiotoxic kinase inhibitor	dabrafenib	Transcriptomics		BST1	-0.1799165	1	-0.191531715693815	0	0	5	0
Cardiotoxic kinase inhibitor	dabrafenib	Transcriptomics		XKRX	-0.01278148	0.933478772640228	0.191531247349095	0	0	5	0
Cardiotoxic kinase inhibitor	dabrafenib	Transcriptomics		PARP9	-0.1122358	0.955469191074371	-0.191509972848573	0	0	5	0
Cardiotoxic kinase inhibitor	dabrafenib	Transcriptomics		IGF2BP1	-0.09633183	0.989198923110962	-0.191404470933358	0	0	5	0
Cardiotoxic kinase inhibitor	dabrafenib	Transcriptomics		FUS	-0.1008849	0.991692245006561	-0.191389587439915	0	0	5	0
Cardiotoxic kinase inhibitor	dabrafenib	Transcriptomics		ILDR2	0.08178138	0.938010036945343	0.191345945144369	0	0	5	0
Cardiotoxic kinase inhibitor	dabrafenib	Transcriptomics		CSTB	0.09952362	0.998219847679138	0.191330555482664	0	0	5	0
Cardiotoxic kinase inhibitor	dabrafenib	Transcriptomics		PRKAG1	-0.1077349	0.97093391418457	-0.191321775539164	0	0	5	0
Cardiotoxic kinase inhibitor	dabrafenib	Transcriptomics		UQCRQ	-0.07669488	0.895774900913239	-0.191198457283464	0	0	5	0
Cardiotoxic kinase inhibitor	dabrafenib	Transcriptomics		HIST1H3E	-0.2572063	0.980136156082153	-0.191189879475497	0	0	5	0
Cardiotoxic kinase inhibitor	dabrafenib	Transcriptomics		ATP6V1C2	-0.4402418	0.985718786716461	-0.191177827063444	0	0	5	0
Cardiotoxic kinase inhibitor	dabrafenib	Transcriptomics		HADHB	-0.08019879	0.904978036880493	-0.191138131812995	0	0	5	0
Cardiotoxic kinase inhibitor	dabrafenib	Transcriptomics		MTFR1L	-0.08667248	0.972632110118866	-0.1911335841632	0	0	5	0
Cardiotoxic kinase inhibitor	dabrafenib	Transcriptomics		CBR1	0.09865508	0.936130702495575	0.191117504964119	0	0	5	0
Cardiotoxic kinase inhibitor	dabrafenib	Transcriptomics		POLR1B	0.07237542	0.896579384803772	0.191043062917125	0	0	5	0
Cardiotoxic kinase inhibitor	dabrafenib	Transcriptomics		USP27X	-0.1863747	0.975821077823639	-0.191035100023943	0	0	5	0
Cardiotoxic kinase inhibitor	dabrafenib	Transcriptomics		SLCO2A1	-0.3525287	1	-0.190987351653933	0	0	5	0
Cardiotoxic kinase inhibitor	dabrafenib	Transcriptomics		XYLB	-0.3844362	0.994746387004852	-0.190975889194535	0	0	5	0
Cardiotoxic kinase inhibitor	dabrafenib	Transcriptomics		EEFSEC	-0.1380687	0.973865807056427	-0.190970713940466	0	0	5	0
Cardiotoxic kinase inhibitor	dabrafenib	Transcriptomics		ACBD4	-0.1306314	0.960213840007782	-0.190962809824895	0	0	5	0
Cardiotoxic kinase inhibitor	dabrafenib	Transcriptomics		BBS1	-0.1133683	0.991041660308838	-0.190947156291495	0	0	5	0
Cardiotoxic kinase inhibitor	dabrafenib	Transcriptomics		RNF220	0.1056009	0.975414335727692	0.190857866002714	0	0	5	0
Cardiotoxic kinase inhibitor	dabrafenib	Transcriptomics		SPAG9	-0.1035253	1	-0.190828378114254	0	0	5	0
Cardiotoxic kinase inhibitor	dabrafenib	Transcriptomics		KCNC3	-0.1529874	0.991041660308838	-0.190816559860393	0	0	5	0
Cardiotoxic kinase inhibitor	dabrafenib	Transcriptomics		GUCD1	-0.0779472	0.992210745811462	-0.190798204025846	0	0	5	0
Cardiotoxic kinase inhibitor	dabrafenib	Transcriptomics		SSBP4	-0.1280172	0.967120051383972	-0.19078288468322	0	0	5	0
Cardiotoxic kinase inhibitor	dabrafenib	Transcriptomics		SNAPC5	0.1517199	0.972404658794403	0.190723789690176	0	0	5	0
Cardiotoxic kinase inhibitor	dabrafenib	Transcriptomics		CLDN20	-0.4234332	1	-0.190693406029444	0	0	5	0
Cardiotoxic kinase inhibitor	dabrafenib	Transcriptomics		FAM98B	-0.1163042	0.991041660308838	-0.190640998714658	0	0	5	0
Cardiotoxic kinase inhibitor	dabrafenib	Transcriptomics		POLR1D	-0.1032894	0.991564095020294	-0.190609106300556	0	0	5	0
Cardiotoxic kinase inhibitor	dabrafenib	Transcriptomics		ZNF416	-0.1931012	0.987436413764954	-0.19055975326389	0	0	5	0
Cardiotoxic kinase inhibitor	dabrafenib	Transcriptomics		MSH4	0.2024284	0.898179650306702	0.190528902524192	0	0	5	0
Cardiotoxic kinase inhibitor	dabrafenib	Transcriptomics		COP1	-0.1184239	0.970515608787537	-0.190480997971925	0	0	5	0
Cardiotoxic kinase inhibitor	dabrafenib	Transcriptomics		GPATCH2L	0.0758024	0.998219847679138	0.190472428434777	0	0	5	0
Cardiotoxic kinase inhibitor	dabrafenib	Transcriptomics		CYB561D2	0.09055893	0.994978904724121	0.190465964422632	0	0	5	0
Cardiotoxic kinase inhibitor	dabrafenib	Transcriptomics		APOPT1	0.1083506	0.977771461009979	0.190369020548181	0	0	5	0
Cardiotoxic kinase inhibitor	dabrafenib	Transcriptomics		ZC2HC1C	-0.2395099	0.999688684940338	-0.190317318619705	0	0	5	0
Cardiotoxic kinase inhibitor	dabrafenib	Transcriptomics		FAM131B	-0.463458	1	-0.190248791984022	0	0	5	0
Cardiotoxic kinase inhibitor	dabrafenib	Transcriptomics		RANBP1	-0.09220348	0.968127548694611	-0.190236072276449	0	0	5	0
Cardiotoxic kinase inhibitor	dabrafenib	Transcriptomics		FAM206A	0.126253	1	0.190203394611813	0	0	5	0
Cardiotoxic kinase inhibitor	dabrafenib	Transcriptomics		C3AR1	-0.3925934	0.958860278129578	-0.190106027980993	0	0	5	0
Cardiotoxic kinase inhibitor	dabrafenib	Transcriptomics		KLF2	-0.04270775	0.779471457004547	-0.190042429120759	0	1	5	20
Cardiotoxic kinase inhibitor	dabrafenib	Transcriptomics		NELFCD	0.07151585	0.915008723735809	0.189895411256489	0	0	5	0
Cardiotoxic kinase inhibitor	dabrafenib	Transcriptomics		MAPK7	0.1112269	1	0.189892012128691	0	0	5	0
Cardiotoxic kinase inhibitor	dabrafenib	Transcriptomics		CUEDC1	0.08453012	0.934561491012573	0.189885807050722	0	0	5	0
Cardiotoxic kinase inhibitor	dabrafenib	Transcriptomics		INPP5F	-0.1093748	1	-0.189882103139903	0	0	5	0
Cardiotoxic kinase inhibitor	dabrafenib	Transcriptomics		CYB5RL	-0.2439028	0.986384868621826	-0.189853056262302	0	0	5	0
Cardiotoxic kinase inhibitor	dabrafenib	Transcriptomics		FAM161A	-0.2129589	0.963561952114105	-0.189806011126113	0	0	5	0
Cardiotoxic kinase inhibitor	dabrafenib	Transcriptomics		HHIPL1	-0.1332546	0.994254052639008	-0.189755942438234	0	0	5	0
Cardiotoxic kinase inhibitor	dabrafenib	Transcriptomics		SNX9	0.06945225	0.966157257556915	0.189753789467471	0	0	5	0
Cardiotoxic kinase inhibitor	dabrafenib	Transcriptomics		ANXA4	0.08060523	0.928064048290253	0.189643308621755	0	0	5	0
Cardiotoxic kinase inhibitor	dabrafenib	Transcriptomics		XRN2	-0.1088898	0.984701037406921	-0.189568403014533	0	0	5	0
Cardiotoxic kinase inhibitor	dabrafenib	Transcriptomics		FMR1	-0.103966	1	-0.189456766512527	0	0	5	0
Cardiotoxic kinase inhibitor	dabrafenib	Transcriptomics		SNAPC1	-0.1461482	0.993911504745483	-0.189358264693975	0	0	5	0
Cardiotoxic kinase inhibitor	dabrafenib	Transcriptomics		ITGB1BP2	-0.065818	0.988778471946716	-0.189325183898475	0	0	5	0
Cardiotoxic kinase inhibitor	dabrafenib	Transcriptomics		KCNIP3	0.1836071	0.98557722568512	0.18929161070154	0	0	5	0
Cardiotoxic kinase inhibitor	dabrafenib	Transcriptomics		CRIPT	-0.1266626	0.97990894317627	-0.189209814521625	0	0	5	0
Cardiotoxic kinase inhibitor	dabrafenib	Transcriptomics		MSANTD2	-0.1260981	1	-0.189209365162635	0	0	5	0
Cardiotoxic kinase inhibitor	dabrafenib	Transcriptomics		CFAP70	-0.2006448	0.977771461009979	-0.189089678576024	0	0	5	0
Cardiotoxic kinase inhibitor	dabrafenib	Transcriptomics		PHYKPL	0.04951128	0.911877870559692	0.189048228405891	0	0	5	0
Cardiotoxic kinase inhibitor	dabrafenib	Transcriptomics		ATG16L1	0.09283113	0.998219847679138	0.18901106143048	0	0	5	0
Cardiotoxic kinase inhibitor	dabrafenib	Transcriptomics		NBPF15	-0.1290328	0.977771461009979	-0.188997469629603	0	0	5	0
Cardiotoxic kinase inhibitor	dabrafenib	Transcriptomics		ARAF	-0.09651233	0.994783103466034	-0.188902378889696	0	0	5	0
Cardiotoxic kinase inhibitor	dabrafenib	Transcriptomics		NACA	-0.09848624	0.98464560508728	-0.188879278751411	0	0	5	0
Cardiotoxic kinase inhibitor	dabrafenib	Transcriptomics		SF3B4	-0.1077898	1	-0.188831774346365	0	0	5	0
Cardiotoxic kinase inhibitor	dabrafenib	Transcriptomics		SYNPO	0.07446692	0.838714182376862	0.188798508013168	0	0	5	0
Cardiotoxic kinase inhibitor	dabrafenib	Transcriptomics		PLEKHG5	-0.1566431	0.978785753250122	-0.18878981310429	0	0	5	0
Cardiotoxic kinase inhibitor	dabrafenib	Transcriptomics		ERI3	0.09866162	0.983178377151489	0.188775876300186	0	0	5	0
Cardiotoxic kinase inhibitor	dabrafenib	Transcriptomics		PFDN5	-0.07966961	0.905264616012573	-0.188761886911669	0	0	5	0
Cardiotoxic kinase inhibitor	dabrafenib	Transcriptomics		BSN	-0.248809	0.963184118270874	-0.188710813544437	0	0	5	0
Cardiotoxic kinase inhibitor	dabrafenib	Transcriptomics		B4GALNT4	-0.2133029	0.988193333148956	-0.188637207555068	0	0	5	0
Cardiotoxic kinase inhibitor	dabrafenib	Transcriptomics		DDX43	0.1804107	0.959364712238312	0.188635334836233	0	0	5	0
Cardiotoxic kinase inhibitor	dabrafenib	Transcriptomics		SERBP1	-0.1041178	0.991041660308838	-0.188628130646575	0	0	5	0
Cardiotoxic kinase inhibitor	dabrafenib	Transcriptomics		CALD1	0.07754226	0.998219847679138	0.188600757073104	0	0	5	0
Cardiotoxic kinase inhibitor	dabrafenib	Transcriptomics		ALDH9A1	0.08429231	0.999688684940338	0.188457780243834	0	0	5	0
Cardiotoxic kinase inhibitor	dabrafenib	Transcriptomics		SLC34A2	-0.03713541	0.605736613273621	0.1884486142899	0	0	5	0
Cardiotoxic kinase inhibitor	dabrafenib	Transcriptomics		GABARAP	-0.1033725	0.977771461009979	-0.188428032753413	0	0	5	0
Cardiotoxic kinase inhibitor	dabrafenib	Transcriptomics		LCP1	-0.2610554	0.959615111351013	-0.188399333801603	0	0	5	0
Cardiotoxic kinase inhibitor	dabrafenib	Transcriptomics		ACAD8	0.0964516	0.977976679801941	0.188336056730773	0	0	5	0
Cardiotoxic kinase inhibitor	dabrafenib	Transcriptomics		ZCCHC9	-0.184644	1	-0.188250101326397	0	0	5	0
Cardiotoxic kinase inhibitor	dabrafenib	Transcriptomics		DCAF17	-0.1269645	0.989391028881073	-0.188204507875142	0	0	5	0
Cardiotoxic kinase inhibitor	dabrafenib	Transcriptomics		RHOF	-0.2679067	1	-0.188184126918119	0	0	5	0
Cardiotoxic kinase inhibitor	dabrafenib	Transcriptomics		FBXO8	0.1002677	0.98667711019516	0.188151201378154	0	0	5	0
Cardiotoxic kinase inhibitor	dabrafenib	Transcriptomics		TYW3	-0.1213775	0.939929246902466	-0.18811234307757	0	0	5	0
Cardiotoxic kinase inhibitor	dabrafenib	Transcriptomics		YIPF6	0.05990336	1	0.188062640893939	0	0	5	0
Cardiotoxic kinase inhibitor	dabrafenib	Transcriptomics		PIAS2	-0.1149469	0.989919722080231	-0.188027971914142	0	0	5	0
Cardiotoxic kinase inhibitor	dabrafenib	Transcriptomics		WDR4	0.1832161	0.951769292354584	0.187937043529524	0	0	5	0
Cardiotoxic kinase inhibitor	dabrafenib	Transcriptomics		ACADM	-0.1011535	0.965347588062286	-0.187929113543613	0	0	5	0
Cardiotoxic kinase inhibitor	dabrafenib	Transcriptomics		CTNNAL1	0.06952395	1	0.187868744802644	0	0	5	0
Cardiotoxic kinase inhibitor	dabrafenib	Transcriptomics		GMCL1	-0.1292483	0.960803151130676	-0.187833889379551	0	0	5	0
Cardiotoxic kinase inhibitor	dabrafenib	Transcriptomics		LOC100287896	0.2218732	1	0.187809590729679	0	0	5	0
Cardiotoxic kinase inhibitor	dabrafenib	Transcriptomics		LPIN2	-0.1042015	0.971659898757935	-0.187799582445243	0	0	5	0
Cardiotoxic kinase inhibitor	dabrafenib	Transcriptomics		SNAP23	-0.1003932	0.98444002866745	-0.187765425255764	0	0	5	0
Cardiotoxic kinase inhibitor	dabrafenib	Transcriptomics		CALM3	-0.08753834	0.971196293830872	-0.187680645701366	0	0	5	0
Cardiotoxic kinase inhibitor	dabrafenib	Transcriptomics		C4ORF36	-0.4529004	1	-0.187669843136206	0	0	5	0
Cardiotoxic kinase inhibitor	dabrafenib	Transcriptomics		PPME1	-0.09389725	0.988574147224426	-0.1876425075248	0	0	5	0
Cardiotoxic kinase inhibitor	dabrafenib	Transcriptomics		ACAP2	0.07143017	0.977771461009979	0.187610419506165	0	0	5	0
Cardiotoxic kinase inhibitor	dabrafenib	Transcriptomics		RSRC1	-0.1260508	0.978577852249146	-0.187579265168788	0	0	5	0
Cardiotoxic kinase inhibitor	dabrafenib	Transcriptomics		ZNF764	-0.1314596	0.99770176410675	-0.187534203838308	0	0	5	0
Cardiotoxic kinase inhibitor	dabrafenib	Transcriptomics		CARD10	0.2104034	0.832302093505859	0.187485449872185	0	0	5	0
Cardiotoxic kinase inhibitor	dabrafenib	Transcriptomics		PAPPA	-0.1812865	1	-0.187434757221724	0	0	5	0
Cardiotoxic kinase inhibitor	dabrafenib	Transcriptomics		MRPS25	-0.102678	0.984353601932526	-0.187414203547685	0	0	5	0
Cardiotoxic kinase inhibitor	dabrafenib	Transcriptomics		RAD23A	0.08908439	0.991041660308838	0.187401190253264	0	0	5	0
Cardiotoxic kinase inhibitor	dabrafenib	Transcriptomics		WWOX	-0.1358235	1	-0.187338381784994	0	0	5	0
Cardiotoxic kinase inhibitor	dabrafenib	Transcriptomics		SCAF8	-0.1040189	0.998219847679138	-0.187195588623369	0	0	5	0
Cardiotoxic kinase inhibitor	dabrafenib	Transcriptomics		CHRNA5	0.1568523	0.997310161590576	0.187184229970902	0	0	5	0
Cardiotoxic kinase inhibitor	dabrafenib	Transcriptomics		AASDH	-0.1504951	1	-0.187143629288694	0	0	5	0
Cardiotoxic kinase inhibitor	dabrafenib	Transcriptomics		PLA2G15	-0.1028728	0.973865807056427	-0.187088554536267	0	0	5	0
Cardiotoxic kinase inhibitor	dabrafenib	Transcriptomics		HERC3	-0.1099039	0.938653171062469	-0.187008964374373	0	0	5	0
Cardiotoxic kinase inhibitor	dabrafenib	Transcriptomics		XPA	-0.1333928	0.977771461009979	-0.186993139509899	0	0	5	0
Cardiotoxic kinase inhibitor	dabrafenib	Transcriptomics		ARRDC1	0.10189	0.978313803672791	0.186983170066365	0	0	5	0
Cardiotoxic kinase inhibitor	dabrafenib	Transcriptomics		SLC25A44	0.08007567	1	0.186968380648874	0	0	5	0
Cardiotoxic kinase inhibitor	dabrafenib	Transcriptomics		NOL10	0.09125055	0.996110618114471	0.186902760816093	0	0	5	0
Cardiotoxic kinase inhibitor	dabrafenib	Transcriptomics		STRIP1	0.09077322	0.977771461009979	0.186848589476408	0	0	5	0
Cardiotoxic kinase inhibitor	dabrafenib	Transcriptomics		IGF2BP3	-0.1018733	1	-0.186781912142823	0	0	5	0
Cardiotoxic kinase inhibitor	dabrafenib	Transcriptomics		DUS1L	0.09934928	0.983740031719208	0.18677134211179	0	0	5	0
Cardiotoxic kinase inhibitor	dabrafenib	Transcriptomics		S100A10	0.1078205	0.819772779941559	0.18676902318149	0	0	5	0
Cardiotoxic kinase inhibitor	dabrafenib	Transcriptomics		IPO13	0.09382894	0.983740031719208	0.186766784104264	0	0	5	0
Cardiotoxic kinase inhibitor	dabrafenib	Transcriptomics		TLCD1	0.07959162	0.955469191074371	0.186638734651308	0	0	5	0
Cardiotoxic kinase inhibitor	dabrafenib	Transcriptomics		EIF2AK4	-0.1088725	0.99770176410675	-0.18661881130674	0	0	5	0
Cardiotoxic kinase inhibitor	dabrafenib	Transcriptomics		ATM	-0.1009575	0.972632110118866	-0.186562215576781	0	0	5	0
Cardiotoxic kinase inhibitor	dabrafenib	Transcriptomics		HPS5	-0.1050151	1	-0.186510571151876	0	0	5	0
Cardiotoxic kinase inhibitor	dabrafenib	Transcriptomics		CYB561	-0.1612482	0.906869769096375	-0.186504675764036	0	0	5	0
Cardiotoxic kinase inhibitor	dabrafenib	Transcriptomics		MAP3K7	-0.10819	0.986619353294373	-0.18648241624774	0	0	5	0
Cardiotoxic kinase inhibitor	dabrafenib	Transcriptomics		GLTPD2	-0.422737	0.972606539726257	-0.186447833289602	0	0	5	0
Cardiotoxic kinase inhibitor	dabrafenib	Transcriptomics		C2ORF74	-0.1312281	0.916990876197815	-0.186356348785803	0	0	5	0
Cardiotoxic kinase inhibitor	dabrafenib	Transcriptomics		SLC25A40	-0.1388691	0.954991340637207	-0.186350040767087	0	0	5	0
Cardiotoxic kinase inhibitor	dabrafenib	Transcriptomics		TRAF5	-0.1972576	1	-0.186287903995849	0	0	5	0
Cardiotoxic kinase inhibitor	dabrafenib	Transcriptomics		CFAP44	-0.1101243	0.870649099349976	-0.186238879509076	0	0	5	0
Cardiotoxic kinase inhibitor	dabrafenib	Transcriptomics		CPZ	0.1461847	0.948826968669891	0.186227430019593	0	0	5	0
Cardiotoxic kinase inhibitor	dabrafenib	Transcriptomics		GPLD1	0.126685	0.984903693199158	0.186190421981683	0	0	5	0
Cardiotoxic kinase inhibitor	dabrafenib	Transcriptomics		DPF3	-0.07389916	0.897618889808655	-0.186166560407727	0	0	5	0
Cardiotoxic kinase inhibitor	dabrafenib	Transcriptomics		GHDC	0.1098758	0.899125039577484	0.186150719456779	0	0	5	0
Cardiotoxic kinase inhibitor	dabrafenib	Transcriptomics		LRRC75B	0.1384408	1	0.186121852095172	0	0	5	0
Cardiotoxic kinase inhibitor	dabrafenib	Transcriptomics		LRP3	-0.1292425	0.954119980335236	-0.18611410775272	0	0	5	0
Cardiotoxic kinase inhibitor	dabrafenib	Transcriptomics		ERCC2	-0.1052078	0.981166124343872	-0.186089983510317	0	0	5	0
Cardiotoxic kinase inhibitor	dabrafenib	Transcriptomics		PEF1	0.09622924	0.985324025154114	0.186055453083143	0	0	5	0
Cardiotoxic kinase inhibitor	dabrafenib	Transcriptomics		TCP11L1	0.1191171	0.996617317199707	0.186031726815084	0	0	5	0
Cardiotoxic kinase inhibitor	dabrafenib	Transcriptomics		MASP2	0.1790491	0.995505392551422	0.186020561091472	0	0	5	0
Cardiotoxic kinase inhibitor	dabrafenib	Transcriptomics		GSPT2	-0.1448578	0.995813727378845	-0.186018695761399	0	0	5	0
Cardiotoxic kinase inhibitor	dabrafenib	Transcriptomics		ETF1	0.08515482	0.976848244667053	0.186018304552879	0	0	5	0
Cardiotoxic kinase inhibitor	dabrafenib	Transcriptomics		TPP2	0.07002009	1	0.186007134225348	0	0	5	0
Cardiotoxic kinase inhibitor	dabrafenib	Transcriptomics		SPAG16	-0.1179827	0.962341368198395	-0.185974708629546	0	0	5	0
Cardiotoxic kinase inhibitor	dabrafenib	Transcriptomics		THAP10	0.09332397	0.984903693199158	0.185920852445176	0	0	5	0
Cardiotoxic kinase inhibitor	dabrafenib	Transcriptomics		TFAM	-0.09659253	0.960330545902252	-0.185919261916289	0	0	5	0
Cardiotoxic kinase inhibitor	dabrafenib	Transcriptomics		ZNF800	0.08005859	0.987415790557861	0.185897524931225	0	0	5	0
Cardiotoxic kinase inhibitor	dabrafenib	Transcriptomics		FLVCR2	-0.3221999	0.975401520729065	-0.185887518521576	0	0	5	0
Cardiotoxic kinase inhibitor	dabrafenib	Transcriptomics		KLF6	-0.06096536	0.511426210403442	-0.185853265345171	0	1	5	20
Cardiotoxic kinase inhibitor	dabrafenib	Transcriptomics		SYNC	-0.1247739	0.977916538715363	-0.185835398946338	0	0	5	0
Cardiotoxic kinase inhibitor	dabrafenib	Transcriptomics		MED25	-0.09288864	1	-0.185833665918437	0	0	5	0
Cardiotoxic kinase inhibitor	dabrafenib	Transcriptomics		PPP4R3A	-0.09928801	0.941572189331055	-0.185812446356609	0	0	5	0
Cardiotoxic kinase inhibitor	dabrafenib	Transcriptomics		APOBEC3C	-0.109287	0.977771461009979	-0.185810242554901	0	0	5	0
Cardiotoxic kinase inhibitor	dabrafenib	Transcriptomics		SLC41A1	0.06441888	0.99890810251236	0.185784429707161	0	0	5	0
Cardiotoxic kinase inhibitor	dabrafenib	Transcriptomics		NOMO2	-0.1589321	0.967251598834991	-0.185766276608282	0	0	5	0
Cardiotoxic kinase inhibitor	dabrafenib	Transcriptomics		FAM110A	-0.1357855	1	-0.185741233690305	0	0	5	0
Cardiotoxic kinase inhibitor	dabrafenib	Transcriptomics		PML	-0.09748161	0.97990894317627	-0.185728484233688	0	0	5	0
Cardiotoxic kinase inhibitor	dabrafenib	Transcriptomics		TCEAL3	-0.1649134	0.9865403175354	-0.185719216850277	0	0	5	0
Cardiotoxic kinase inhibitor	dabrafenib	Transcriptomics		MOGS	0.07515065	0.97506195306778	0.185676427954735	0	0	5	0
Cardiotoxic kinase inhibitor	dabrafenib	Transcriptomics		WDR89	0.1413563	0.985491037368774	0.185593010773845	0	0	5	0
Cardiotoxic kinase inhibitor	dabrafenib	Transcriptomics		ACSL1	-0.08471171	0.980668246746063	-0.185571812995343	0	0	5	0
Cardiotoxic kinase inhibitor	dabrafenib	Transcriptomics		IMP4	0.1022437	0.991041660308838	0.185510088217461	0	0	5	0
Cardiotoxic kinase inhibitor	dabrafenib	Transcriptomics		FAM49B	-0.0957179	0.994746387004852	-0.185477136689173	0	0	5	0
Cardiotoxic kinase inhibitor	dabrafenib	Transcriptomics		TPRN	-0.1690903	1	-0.185460238845278	0	0	5	0
Cardiotoxic kinase inhibitor	dabrafenib	Transcriptomics		FAM110D	0.1362402	0.931407749652863	0.185354936310611	0	0	5	0
Cardiotoxic kinase inhibitor	dabrafenib	Transcriptomics		TUBA1B	0.04821583	0.981288313865662	0.185321765182331	0	0	5	0
Cardiotoxic kinase inhibitor	dabrafenib	Transcriptomics		MTFP1	-0.2102078	0.888306021690369	-0.185316708684746	0	0	5	0
Cardiotoxic kinase inhibitor	dabrafenib	Transcriptomics		LOC107987013	-0.2253069	0.962625563144684	-0.185310691518608	0	0	5	0
Cardiotoxic kinase inhibitor	dabrafenib	Transcriptomics		MPZL1	0.08366954	0.955196678638458	0.185246305920032	0	0	5	0
Cardiotoxic kinase inhibitor	dabrafenib	Transcriptomics		ZBED3	0.1038304	0.888072371482849	0.185196567997268	0	0	5	0
Cardiotoxic kinase inhibitor	dabrafenib	Transcriptomics		ZDHHC16	0.09538047	0.96837592124939	0.185173742530673	0	0	5	0
Cardiotoxic kinase inhibitor	dabrafenib	Transcriptomics		TUFT1	-0.1339269	0.977771461009979	-0.185123099410224	0	0	5	0
Cardiotoxic kinase inhibitor	dabrafenib	Transcriptomics		ECI1	-0.08782204	0.99019056558609	-0.185110781616989	0	0	5	0
Cardiotoxic kinase inhibitor	dabrafenib	Transcriptomics		DBF4B	-0.1200434	1	-0.18508638110432	0	0	5	0
Cardiotoxic kinase inhibitor	dabrafenib	Transcriptomics		RSPH14	-0.2836848	0.938859641551971	-0.185005780732144	0	0	5	0
Cardiotoxic kinase inhibitor	dabrafenib	Transcriptomics		H2AFZ	0.04012698	0.977634906768799	0.185002022758235	0	0	5	0
Cardiotoxic kinase inhibitor	dabrafenib	Transcriptomics		TMEM106B	-0.09149404	1	-0.184949241576099	0	0	5	0
Cardiotoxic kinase inhibitor	dabrafenib	Transcriptomics		SLC2A12	-0.1557504	0.904932379722595	-0.184947835265922	0	0	5	0
Cardiotoxic kinase inhibitor	dabrafenib	Transcriptomics		SUV39H2	-0.1679187	0.988764405250549	-0.184921198931626	0	0	5	0
Cardiotoxic kinase inhibitor	dabrafenib	Transcriptomics		MYLIP	-0.1101487	0.977771461009979	-0.184915202743792	0	0	5	0
Cardiotoxic kinase inhibitor	dabrafenib	Transcriptomics		AMPD2	0.09867418	0.973304688930511	0.184897186660105	0	0	5	0
Cardiotoxic kinase inhibitor	dabrafenib	Transcriptomics		PPP2CB	0.07148759	1	0.184861512499063	0	0	5	0
Cardiotoxic kinase inhibitor	dabrafenib	Transcriptomics		MSH3	-0.1379775	0.996718764305115	-0.184842303246269	0	0	5	0
Cardiotoxic kinase inhibitor	dabrafenib	Transcriptomics		DDX17	-0.09566821	0.989590346813202	-0.184805791418248	0	0	5	0
Cardiotoxic kinase inhibitor	dabrafenib	Transcriptomics		P2RY1	0.09949113	0.997838139533997	0.184751388249781	0	0	5	0
Cardiotoxic kinase inhibitor	dabrafenib	Transcriptomics		EMC7	0.09068264	0.999706983566284	0.184686414043711	0	0	5	0
Cardiotoxic kinase inhibitor	dabrafenib	Transcriptomics		PEX7	-0.1243739	0.996929109096527	-0.184684923784635	0	0	5	0
Cardiotoxic kinase inhibitor	dabrafenib	Transcriptomics		DNAJC4	-0.1205284	0.982485830783844	-0.184682808283601	0	0	5	0
Cardiotoxic kinase inhibitor	dabrafenib	Transcriptomics		CENPX	0.1553012	1	0.184664423374705	0	0	5	0
Cardiotoxic kinase inhibitor	dabrafenib	Transcriptomics		RPS6KA6	-0.1962952	0.987196981906891	-0.184651784525007	0	0	5	0
Cardiotoxic kinase inhibitor	dabrafenib	Transcriptomics		RHOU	-0.2288239	0.998219847679138	-0.184605096351813	0	0	5	0
Cardiotoxic kinase inhibitor	dabrafenib	Transcriptomics		GLDC	-0.2715418	0.963587820529938	-0.184558801371671	0	0	5	0
Cardiotoxic kinase inhibitor	dabrafenib	Transcriptomics		WWC2	-0.09793504	1	-0.184453908538554	0	0	5	0
Cardiotoxic kinase inhibitor	dabrafenib	Transcriptomics		LRCH2	-0.1380927	0.981166124343872	-0.184408439879088	0	0	5	0
Cardiotoxic kinase inhibitor	dabrafenib	Transcriptomics		UFSP2	0.09562744	0.990143895149231	0.184383446198686	0	0	5	0
Cardiotoxic kinase inhibitor	dabrafenib	Transcriptomics		SLC16A5	0.05624578	0.879397928714752	0.184374108890425	0	0	5	0
Cardiotoxic kinase inhibitor	dabrafenib	Transcriptomics		IL13RA1	-0.1201044	0.977916538715363	-0.184350562811677	0	0	5	0
Cardiotoxic kinase inhibitor	dabrafenib	Transcriptomics		GLB1	0.09617174	0.99701988697052	0.184277738591234	0	0	5	0
Cardiotoxic kinase inhibitor	dabrafenib	Transcriptomics		ZNF750	0.1846013	0.903317868709564	0.184244532935068	0	0	5	0
Cardiotoxic kinase inhibitor	dabrafenib	Transcriptomics		RAB15	0.02659766	0.78950309753418	0.184244241597919	0	0	5	0
Cardiotoxic kinase inhibitor	dabrafenib	Transcriptomics		TMEM265	0.1180704	0.942237317562103	0.18422956508712	0	0	5	0
Cardiotoxic kinase inhibitor	dabrafenib	Transcriptomics		EPHX1	-0.1008898	0.948578655719757	-0.184194388427744	0	0	5	0
Cardiotoxic kinase inhibitor	dabrafenib	Transcriptomics		RSPH4A	-0.2989499	0.959193170070648	-0.184169063094619	0	0	5	0
Cardiotoxic kinase inhibitor	dabrafenib	Transcriptomics		E2F5	-0.187451	0.969910144805908	-0.18411856756379	0	0	5	0
Cardiotoxic kinase inhibitor	dabrafenib	Transcriptomics		TIMM21	-0.09864397	0.888886392116547	-0.184112957145705	0	0	5	0
Cardiotoxic kinase inhibitor	dabrafenib	Transcriptomics		TRIM61	-0.1997157	0.859383642673492	-0.184092651724859	0	0	5	0
Cardiotoxic kinase inhibitor	dabrafenib	Transcriptomics		SKI	0.06055286	0.804675757884979	0.184088444904896	0	0	5	0
Cardiotoxic kinase inhibitor	dabrafenib	Transcriptomics		ZDHHC4	0.1019243	1	0.184088442126567	0	0	5	0
Cardiotoxic kinase inhibitor	dabrafenib	Transcriptomics		FAM98A	-0.1057199	1	-0.184051395638568	0	0	5	0
Cardiotoxic kinase inhibitor	dabrafenib	Transcriptomics		RTL8C	-0.09289362	1	-0.184047608327177	0	0	5	0
Cardiotoxic kinase inhibitor	dabrafenib	Transcriptomics		SPOCD1	-0.2454402	0.963931024074554	-0.184025496926517	0	0	5	0
Cardiotoxic kinase inhibitor	dabrafenib	Transcriptomics		CHPT1	0.06225029	0.996110618114471	0.184018395312202	0	0	5	0
Cardiotoxic kinase inhibitor	dabrafenib	Transcriptomics		MANBAL	0.1019593	1	0.183986241250012	0	0	5	0
Cardiotoxic kinase inhibitor	dabrafenib	Transcriptomics		HSPA12A	-0.2569433	0.98819625377655	-0.183984928832654	0	0	5	0
Cardiotoxic kinase inhibitor	dabrafenib	Transcriptomics		RAB11B	-0.09199119	0.997598946094513	-0.18386193838905	0	0	5	0
Cardiotoxic kinase inhibitor	dabrafenib	Transcriptomics		TMEM141	0.06184595	1	0.183743034052474	0	0	5	0
Cardiotoxic kinase inhibitor	dabrafenib	Transcriptomics		REL	-0.1440437	0.979366838932037	-0.183732586704516	0	0	5	0
Cardiotoxic kinase inhibitor	dabrafenib	Transcriptomics		DIS3	-0.09969543	0.977771461009979	-0.183637802260888	0	0	5	0
Cardiotoxic kinase inhibitor	dabrafenib	Transcriptomics		ZNF419	0.1007339	0.969636678695679	0.183580692362943	0	0	5	0
Cardiotoxic kinase inhibitor	dabrafenib	Transcriptomics		NKTR	-0.08865563	0.991041660308838	-0.18352745802328	0	0	5	0
Cardiotoxic kinase inhibitor	dabrafenib	Transcriptomics		DYNC1LI1	-0.09562051	0.993974626064301	-0.183513047644766	0	0	5	0
Cardiotoxic kinase inhibitor	dabrafenib	Transcriptomics		BMP5	0.07255526	0.974727869033813	0.183494192348451	0	0	5	0
Cardiotoxic kinase inhibitor	dabrafenib	Transcriptomics		VAMP4	-0.1747488	0.972482025623322	-0.183463408879467	0	0	5	0
Cardiotoxic kinase inhibitor	dabrafenib	Transcriptomics		DCC	-0.304507	0.904185235500336	-0.183338926031687	0	0	5	0
Cardiotoxic kinase inhibitor	dabrafenib	Transcriptomics		SNN	0.07565047	0.974607884883881	0.183333569586226	0	0	5	0
Cardiotoxic kinase inhibitor	dabrafenib	Transcriptomics		GAK	0.06729766	0.933361887931824	0.183291510001673	0	0	5	0
Cardiotoxic kinase inhibitor	dabrafenib	Transcriptomics		POLL	0.1072079	0.989409148693085	0.183221096044581	0	0	5	0
Cardiotoxic kinase inhibitor	dabrafenib	Transcriptomics		CHST12	0.1132163	0.872259438037872	0.183192311365217	0	0	5	0
Cardiotoxic kinase inhibitor	dabrafenib	Transcriptomics		NCOA2	-0.07714346	0.996710240840912	-0.182997795708249	0	0	5	0
Cardiotoxic kinase inhibitor	dabrafenib	Transcriptomics		PCBD1	-0.06888815	0.893109321594238	-0.18299599819095	0	0	5	0
Cardiotoxic kinase inhibitor	dabrafenib	Transcriptomics		ZCCHC7	0.1166383	0.979398608207703	0.182985221070061	0	0	5	0
Cardiotoxic kinase inhibitor	dabrafenib	Transcriptomics		SNF8	0.09053199	0.978362798690796	0.182976495029107	0	0	5	0
Cardiotoxic kinase inhibitor	dabrafenib	Transcriptomics		TOMM20	-0.09332815	0.954909026622772	-0.182966963685584	0	0	5	0
Cardiotoxic kinase inhibitor	dabrafenib	Transcriptomics		HSD17B1	0.1218188	0.965158522129059	0.182963787000627	0	0	5	0
Cardiotoxic kinase inhibitor	dabrafenib	Transcriptomics		ZNF33B	-0.1132519	1	-0.18294907911834	0	0	5	0
Cardiotoxic kinase inhibitor	dabrafenib	Transcriptomics		CD226	-0.4211176	1	-0.182913421352986	0	0	5	0
Cardiotoxic kinase inhibitor	dabrafenib	Transcriptomics		KANK3	-0.3920042	0.994635105133057	-0.182897319944374	0	0	5	0
Cardiotoxic kinase inhibitor	dabrafenib	Transcriptomics		USP42	-0.08984091	1	-0.182878861554389	0	0	5	0
Cardiotoxic kinase inhibitor	dabrafenib	Transcriptomics		SMAD5	-0.1028882	0.983740031719208	-0.182806963174445	0	0	5	0
Cardiotoxic kinase inhibitor	dabrafenib	Transcriptomics		CFL1	0.08536541	0.998114585876465	0.182753319371948	0	0	5	0
Cardiotoxic kinase inhibitor	dabrafenib	Transcriptomics		TMEM249	0.2680156	0.953672349452972	0.182746267997954	0	0	5	0
Cardiotoxic kinase inhibitor	dabrafenib	Transcriptomics		NUDT21	-0.09667616	0.98667711019516	-0.182722454146625	0	0	5	0
Cardiotoxic kinase inhibitor	dabrafenib	Transcriptomics		PIMREG	-0.1345884	0.91385293006897	-0.182650490473781	0	0	5	0
Cardiotoxic kinase inhibitor	dabrafenib	Transcriptomics		ANP32A	-0.09787862	0.975615859031677	-0.182635261952368	0	0	5	0
Cardiotoxic kinase inhibitor	dabrafenib	Transcriptomics		IL15	0.1882902	1	0.182605283301381	0	0	5	0
Cardiotoxic kinase inhibitor	dabrafenib	Transcriptomics		VKORC1L1	0.09049541	0.99907660484314	0.182528656877943	0	0	5	0
Cardiotoxic kinase inhibitor	dabrafenib	Transcriptomics		PINLYP	-0.3415513	1	-0.182492626498723	0	0	5	0
Cardiotoxic kinase inhibitor	dabrafenib	Transcriptomics		ATP13A1	0.08936309	0.969775557518005	0.182386829732802	0	0	5	0
Cardiotoxic kinase inhibitor	dabrafenib	Transcriptomics		ZNF281	-0.1044947	0.954909026622772	-0.18229414965037	0	0	5	0
Cardiotoxic kinase inhibitor	dabrafenib	Transcriptomics		RPL36AL	-0.1045786	0.982774376869202	-0.182284517196675	0	0	5	0
Cardiotoxic kinase inhibitor	dabrafenib	Transcriptomics		HYDIN	0.2058843	0.956161975860596	0.182247778986502	0	0	5	0
Cardiotoxic kinase inhibitor	dabrafenib	Transcriptomics		TNNT2	-0.09900008	0.974396407604218	-0.182237851355058	0	0	5	0
Cardiotoxic kinase inhibitor	dabrafenib	Transcriptomics		ZSCAN21	-0.230959	0.987895429134369	-0.182226892541898	0	0	5	0
Cardiotoxic kinase inhibitor	dabrafenib	Transcriptomics		RBX1	-0.08934814	0.936323702335358	-0.182217110776266	0	0	5	0
Cardiotoxic kinase inhibitor	dabrafenib	Transcriptomics		ATP6V0B	0.08979668	1	0.18219584255614	0	0	5	0
Cardiotoxic kinase inhibitor	dabrafenib	Transcriptomics		FNDC10	0.241818	0.980691313743591	0.182182958468755	0	0	5	0
Cardiotoxic kinase inhibitor	dabrafenib	Transcriptomics		NCCRP1	-0.2593212	0.966006517410278	-0.182182036245556	0	0	5	0
Cardiotoxic kinase inhibitor	dabrafenib	Transcriptomics		TMEM116	-0.1850498	0.977771461009979	-0.182172359788312	0	0	5	0
Cardiotoxic kinase inhibitor	dabrafenib	Transcriptomics		INO80	0.09862333	0.998407244682312	0.182113548586781	0	0	5	0
Cardiotoxic kinase inhibitor	dabrafenib	Transcriptomics		SLCO4A1	-0.3093556	0.966006517410278	-0.182109091532314	0	0	5	0
Cardiotoxic kinase inhibitor	dabrafenib	Transcriptomics		MAP3K2	-0.1103015	0.980668246746063	-0.182094296064669	0	0	5	0
Cardiotoxic kinase inhibitor	dabrafenib	Transcriptomics		MAL	-0.2138456	0.905264616012573	-0.182070767948033	0	0	5	0
Cardiotoxic kinase inhibitor	dabrafenib	Transcriptomics		CHFR	0.0543096	0.891793847084045	0.182052478354883	0	0	5	0
Cardiotoxic kinase inhibitor	dabrafenib	Transcriptomics		C22ORF46	0.1002485	0.98444002866745	0.182037540962052	0	0	5	0
Cardiotoxic kinase inhibitor	dabrafenib	Transcriptomics		ZNF146	-0.09110455	0.977414906024933	-0.182018260151224	0	0	5	0
Cardiotoxic kinase inhibitor	dabrafenib	Transcriptomics		WNK3	0.1428864	0.956161975860596	0.181979043217612	0	0	5	0
Cardiotoxic kinase inhibitor	dabrafenib	Transcriptomics		VILL	-0.3968718	0.984184443950653	-0.18190838314787	0	0	5	0
Cardiotoxic kinase inhibitor	dabrafenib	Transcriptomics		ZNF555	-0.1321728	0.97990894317627	-0.18188819854062	0	0	5	0
Cardiotoxic kinase inhibitor	dabrafenib	Transcriptomics		CERS6	0.05697255	0.989919722080231	0.181726253320041	0	0	5	0
Cardiotoxic kinase inhibitor	dabrafenib	Transcriptomics		ZNF250	-0.1432175	0.973865807056427	-0.181724368808764	0	0	5	0
Cardiotoxic kinase inhibitor	dabrafenib	Transcriptomics		ALG6	-0.2136409	0.876348972320557	-0.181715970866028	0	0	5	0
Cardiotoxic kinase inhibitor	dabrafenib	Transcriptomics		FGFR4	-0.2185346	0.905443727970123	-0.181697328127518	0	0	5	0
Cardiotoxic kinase inhibitor	dabrafenib	Transcriptomics		PXK	0.1063203	0.996243536472321	0.181689788452316	0	0	5	0
Cardiotoxic kinase inhibitor	dabrafenib	Transcriptomics		GOLM1	0.08766204	0.981288313865662	0.181672271795476	0	0	5	0
Cardiotoxic kinase inhibitor	dabrafenib	Transcriptomics		BAX	0.09922764	0.998219847679138	0.181627618372585	0	0	5	0
Cardiotoxic kinase inhibitor	dabrafenib	Transcriptomics		RANBP2	-0.1018938	0.982774376869202	-0.181596104451251	0	0	5	0
Cardiotoxic kinase inhibitor	dabrafenib	Transcriptomics		IKZF5	-0.1364415	0.981166124343872	-0.18158323156778	0	0	5	0
Cardiotoxic kinase inhibitor	dabrafenib	Transcriptomics		CAMTA1	-0.121636	0.98199599981308	-0.181578982318169	0	0	5	0
Cardiotoxic kinase inhibitor	dabrafenib	Transcriptomics		ZNF517	-0.1641418	0.991041660308838	-0.181563865884705	0	0	5	0
Cardiotoxic kinase inhibitor	dabrafenib	Transcriptomics		NAP1L5	0.1032409	0.992890536785126	0.181550574430034	0	0	5	0
Cardiotoxic kinase inhibitor	dabrafenib	Transcriptomics		IFT20	0.1384664	0.971500992774963	0.18154053222692	0	0	5	0
Cardiotoxic kinase inhibitor	dabrafenib	Transcriptomics		CSKMT	0.09373456	0.885425090789795	0.181516979840613	0	0	5	0
Cardiotoxic kinase inhibitor	dabrafenib	Transcriptomics		WDR41	0.06933235	0.996110618114471	0.181466066474358	0	0	5	0
Cardiotoxic kinase inhibitor	dabrafenib	Transcriptomics		ZNF534	-0.1294824	0.937139928340912	-0.181410898813706	0	0	5	0
Cardiotoxic kinase inhibitor	dabrafenib	Transcriptomics		HASPIN	-0.2171878	0.824529469013214	-0.181373200413487	0	0	5	0
Cardiotoxic kinase inhibitor	dabrafenib	Transcriptomics		SUPT6H	-0.09293269	0.991587162017822	-0.181365367208234	0	0	5	0
Cardiotoxic kinase inhibitor	dabrafenib	Transcriptomics		RRAGB	-0.1120992	0.935792505741119	-0.181361649602394	0	0	5	0
Cardiotoxic kinase inhibitor	dabrafenib	Transcriptomics		PCDHA11	0.131113	0.978788077831268	0.181278478326006	0	0	5	0
Cardiotoxic kinase inhibitor	dabrafenib	Transcriptomics		HNRNPAB	-0.09559126	0.99320513010025	-0.181256341078881	0	0	5	0
Cardiotoxic kinase inhibitor	dabrafenib	Transcriptomics		COMMD5	0.1201138	0.984907925128937	0.181256319169517	0	0	5	0
Cardiotoxic kinase inhibitor	dabrafenib	Transcriptomics		B3GLCT	0.1022873	0.989955604076385	0.181240234445263	0	0	5	0
Cardiotoxic kinase inhibitor	dabrafenib	Transcriptomics		CORO2A	0.1745783	1	0.181179705513008	0	0	5	0
Cardiotoxic kinase inhibitor	dabrafenib	Transcriptomics		UHRF2	-0.1228828	0.989198923110962	-0.181178320691204	0	0	5	0
Cardiotoxic kinase inhibitor	dabrafenib	Transcriptomics		XAB2	-0.09196816	0.999695599079132	-0.181156684698385	0	0	5	0
Cardiotoxic kinase inhibitor	dabrafenib	Transcriptomics		SRSF1	-0.09846467	0.97990894317627	-0.181143668254756	0	0	5	0
Cardiotoxic kinase inhibitor	dabrafenib	Transcriptomics		RPRD2	-0.1004429	0.988117337226868	-0.181138894170442	0	0	5	0
Cardiotoxic kinase inhibitor	dabrafenib	Transcriptomics		ASB1	0.08533113	0.990808010101318	0.181138702939609	0	0	5	0
Cardiotoxic kinase inhibitor	dabrafenib	Transcriptomics		SART1	-0.0822209	0.999892890453339	-0.181104518462089	0	0	5	0
Cardiotoxic kinase inhibitor	dabrafenib	Transcriptomics		FKTN	0.06432316	0.967291057109833	0.180998346335353	0	0	5	0
Cardiotoxic kinase inhibitor	dabrafenib	Transcriptomics		ANAPC2	-0.1097612	1	-0.180985618157814	0	0	5	0
Cardiotoxic kinase inhibitor	dabrafenib	Transcriptomics		KIZ	-0.1332662	0.979398608207703	-0.180743512262851	0	0	5	0
Cardiotoxic kinase inhibitor	dabrafenib	Transcriptomics		OVOS	-0.4309669	1	-0.180720980841388	0	0	5	0
Cardiotoxic kinase inhibitor	dabrafenib	Transcriptomics		ANGEL1	-0.1150192	0.994601428508759	-0.180693201843738	0	0	5	0
Cardiotoxic kinase inhibitor	dabrafenib	Transcriptomics		TECTA	-0.1841149	0.988117337226868	-0.180659015959502	0	0	5	0
Cardiotoxic kinase inhibitor	dabrafenib	Transcriptomics		RAB23	0.1004787	0.998075306415558	0.180643660569316	0	0	5	0
Cardiotoxic kinase inhibitor	dabrafenib	Transcriptomics		DDX21	0.07099275	0.975786805152893	0.18062175411844	0	0	5	0
Cardiotoxic kinase inhibitor	dabrafenib	Transcriptomics		ASAH2	0.2685305	0.991041660308838	0.180616124657252	0	0	5	0
Cardiotoxic kinase inhibitor	dabrafenib	Transcriptomics		EDA2R	0.03806772	0.990458428859711	0.180567004414262	0	0	5	0
Cardiotoxic kinase inhibitor	dabrafenib	Transcriptomics		ELF2	-0.1040709	0.981273412704468	-0.180530226308572	0	0	5	0
Cardiotoxic kinase inhibitor	dabrafenib	Transcriptomics		TCTA	0.1024228	0.985922753810883	0.180471361029809	0	0	5	0
Cardiotoxic kinase inhibitor	dabrafenib	Transcriptomics		ARFGEF2	-0.08857433	0.985589981079102	-0.180440078935848	0	0	5	0
Cardiotoxic kinase inhibitor	dabrafenib	Transcriptomics		FBXL16	0.06449536	0.936186552047729	0.18028101148849	0	0	5	0
Cardiotoxic kinase inhibitor	dabrafenib	Transcriptomics		ECI2	-0.09535003	0.981166124343872	-0.180262594433577	0	0	5	0
Cardiotoxic kinase inhibitor	dabrafenib	Transcriptomics		AACS	0.06886768	1	0.18019033210092	0	0	5	0
Cardiotoxic kinase inhibitor	dabrafenib	Transcriptomics		RAB6B	0.07409476	0.968864798545837	0.18013097534539	0	0	5	0
Cardiotoxic kinase inhibitor	dabrafenib	Transcriptomics		HACL1	-0.1416168	0.988969624042511	-0.180128417409298	0	0	5	0
Cardiotoxic kinase inhibitor	dabrafenib	Transcriptomics		GPD1	-0.2426981	0.993083000183105	-0.180120652202936	0	0	5	0
Cardiotoxic kinase inhibitor	dabrafenib	Transcriptomics		C5ORF66	-0.2790408	1	-0.180103312601272	0	0	5	0
Cardiotoxic kinase inhibitor	dabrafenib	Transcriptomics		CCDC40	-0.2068036	0.996110618114471	-0.180039746503937	0	0	5	0
Cardiotoxic kinase inhibitor	dabrafenib	Transcriptomics		PPIH	-0.1161016	0.975808262825012	-0.180021855798321	0	0	5	0
Cardiotoxic kinase inhibitor	dabrafenib	Transcriptomics		CHD4	-0.09079428	0.991299450397491	-0.180014483229358	0	0	5	0
Cardiotoxic kinase inhibitor	dabrafenib	Transcriptomics		MRPL47	-0.07503449	0.898179650306702	-0.180011838815201	0	0	5	0
Cardiotoxic kinase inhibitor	dabrafenib	Transcriptomics		NEPRO	-0.09222511	0.949242949485779	-0.18001102173924	0	0	5	0
Cardiotoxic kinase inhibitor	dabrafenib	Transcriptomics		LIG3	0.08784702	0.97990894317627	0.180009889436314	0	0	5	0
Cardiotoxic kinase inhibitor	dabrafenib	Transcriptomics		ZNF514	0.08325141	0.992102026939392	0.179999608017306	0	0	5	0
Cardiotoxic kinase inhibitor	dabrafenib	Transcriptomics		JUP	-0.07043184	0.975179672241211	-0.179999180280826	0	0	5	0
Cardiotoxic kinase inhibitor	dabrafenib	Transcriptomics		RRAGC	0.07259359	0.977771461009979	0.179956968745003	0	0	5	0
Cardiotoxic kinase inhibitor	dabrafenib	Transcriptomics		APOBEC3F	-0.1953702	1	-0.179902601331232	0	0	5	0
Cardiotoxic kinase inhibitor	dabrafenib	Transcriptomics		SPCS1	0.1003713	0.995102047920227	0.179872512913376	0	0	5	0
Cardiotoxic kinase inhibitor	dabrafenib	Transcriptomics		KDM8	0.1441812	0.943679869174957	0.179856059336008	0	0	5	0
Cardiotoxic kinase inhibitor	dabrafenib	Transcriptomics		C5ORF46	0.1461481	0.885805726051331	0.179734545775833	0	0	5	0
Cardiotoxic kinase inhibitor	dabrafenib	Transcriptomics		USP4	0.06857159	0.99161958694458	0.179713271890897	0	0	5	0
Cardiotoxic kinase inhibitor	dabrafenib	Transcriptomics		LCOR	0.08880673	0.858221888542175	0.179700834301348	0	0	5	0
Cardiotoxic kinase inhibitor	dabrafenib	Transcriptomics		SMG1	-0.08583991	0.97990894317627	-0.17951044144014	0	0	5	0
Cardiotoxic kinase inhibitor	dabrafenib	Transcriptomics		SF1	-0.09276181	1	-0.179487740771306	0	0	5	0
Cardiotoxic kinase inhibitor	dabrafenib	Transcriptomics		LSM1	0.1037516	0.998219847679138	0.179479229084714	0	0	5	0
Cardiotoxic kinase inhibitor	dabrafenib	Transcriptomics		OGG1	0.1044214	0.986496090888977	0.179425791013299	0	0	5	0
Cardiotoxic kinase inhibitor	dabrafenib	Transcriptomics		PTDSS2	0.07749368	0.876256585121155	0.179417876698207	0	0	5	0
Cardiotoxic kinase inhibitor	dabrafenib	Transcriptomics		SELENOH	0.04554398	0.878950893878937	0.17941310322761	0	0	5	0
Cardiotoxic kinase inhibitor	dabrafenib	Transcriptomics		GOT2	-0.08918019	0.974283039569855	-0.179348301176169	0	0	5	0
Cardiotoxic kinase inhibitor	dabrafenib	Transcriptomics		RAB33B	-0.1430337	0.966168344020844	-0.179344921825969	0	0	5	0
Cardiotoxic kinase inhibitor	dabrafenib	Transcriptomics		BUD13	-0.1352074	0.977771461009979	-0.179277552129315	0	0	5	0
Cardiotoxic kinase inhibitor	dabrafenib	Transcriptomics		ANKRD17	-0.07474727	1	-0.179263962938844	0	0	5	0
Cardiotoxic kinase inhibitor	dabrafenib	Transcriptomics		LIMD1	0.0476803	0.870332539081573	0.179195631495096	0	0	5	0
Cardiotoxic kinase inhibitor	dabrafenib	Transcriptomics		PCSK1N	-0.347187	0.89249461889267	-0.179184600461075	0	0	5	0
Cardiotoxic kinase inhibitor	dabrafenib	Transcriptomics		EP300	0.0704648	0.948138892650604	0.179050086901895	0	0	5	0
Cardiotoxic kinase inhibitor	dabrafenib	Transcriptomics		KATNAL2	-0.1789299	1	-0.178990954948626	0	0	5	0
Cardiotoxic kinase inhibitor	dabrafenib	Transcriptomics		LTBR	-0.07288069	0.738817572593689	-0.178965560716231	0	1	5	20
Cardiotoxic kinase inhibitor	dabrafenib	Transcriptomics		C12ORF29	-0.139574	0.939332664012909	-0.178945801300332	0	0	5	0
Cardiotoxic kinase inhibitor	dabrafenib	Transcriptomics		CMTR1	-0.08970519	0.972606539726257	-0.17888178888489	0	0	5	0
Cardiotoxic kinase inhibitor	dabrafenib	Transcriptomics		ELOVL5	0.0738031	0.999794721603394	0.178874334891844	0	0	5	0
Cardiotoxic kinase inhibitor	dabrafenib	Transcriptomics		COG4	-0.09546567	0.99907660484314	-0.178799805668229	0	0	5	0
Cardiotoxic kinase inhibitor	dabrafenib	Transcriptomics		WDR46	0.2369232	0.969775557518005	0.178748021325689	0	0	5	0
Cardiotoxic kinase inhibitor	dabrafenib	Transcriptomics		SLC9A6	0.07721612	1	0.178737524455289	0	0	5	0
Cardiotoxic kinase inhibitor	dabrafenib	Transcriptomics		ME2	0.08931638	0.982627093791962	0.178722554398833	0	0	5	0
Cardiotoxic kinase inhibitor	dabrafenib	Transcriptomics		PRKAB1	0.1055534	1	0.178718209813052	0	0	5	0
Cardiotoxic kinase inhibitor	dabrafenib	Transcriptomics		ACAA1	-0.08861808	0.999209821224213	-0.178699995298784	0	0	5	0
Cardiotoxic kinase inhibitor	dabrafenib	Transcriptomics		KYAT1	-0.1925714	0.999738752841949	-0.178676521467081	0	0	5	0
Cardiotoxic kinase inhibitor	dabrafenib	Transcriptomics		BIVM	-0.1184678	0.9613236784935	-0.178673229881584	0	0	5	0
Cardiotoxic kinase inhibitor	dabrafenib	Transcriptomics		TMIE	0.1820997	0.908064007759094	0.178670213213773	0	0	5	0
Cardiotoxic kinase inhibitor	dabrafenib	Transcriptomics		PHF13	-0.0731376	0.99253922700882	-0.178584141358848	0	0	5	0
Cardiotoxic kinase inhibitor	dabrafenib	Transcriptomics		ECEL1	-0.156848	0.923624277114868	-0.178458353838451	0	0	5	0
Cardiotoxic kinase inhibitor	dabrafenib	Transcriptomics		HSPD1	-0.071748	0.903657615184784	-0.178455581366024	0	0	5	0
Cardiotoxic kinase inhibitor	dabrafenib	Transcriptomics		ST8SIA1	-0.2966757	1	-0.178450083239208	0	0	5	0
Cardiotoxic kinase inhibitor	dabrafenib	Transcriptomics		IFNAR1	0.05056573	1	0.178441068718014	0	0	5	0
Cardiotoxic kinase inhibitor	dabrafenib	Transcriptomics		NKX2-5	0.06010503	0.860575973987579	0.178438273446137	0	0	5	0
Cardiotoxic kinase inhibitor	dabrafenib	Transcriptomics		KDM2B	-0.1112702	1	-0.178399768145534	0	0	5	0
Cardiotoxic kinase inhibitor	dabrafenib	Transcriptomics		NEK3	0.1103872	0.991769134998322	0.178387681886279	0	0	5	0
Cardiotoxic kinase inhibitor	dabrafenib	Transcriptomics		TTC23L	-0.2948649	0.973865807056427	-0.178339604581559	0	0	5	0
Cardiotoxic kinase inhibitor	dabrafenib	Transcriptomics		CYP27C1	-0.2513198	0.968358814716339	-0.178290907848415	0	0	5	0
Cardiotoxic kinase inhibitor	dabrafenib	Transcriptomics		PIP4P2	0.05936782	0.998219847679138	0.178223228455778	0	0	5	0
Cardiotoxic kinase inhibitor	dabrafenib	Transcriptomics		PPIG	-0.1037339	0.979887902736664	-0.178198597624352	0	0	5	0
Cardiotoxic kinase inhibitor	dabrafenib	Transcriptomics		SPAG1	-0.2050391	1	-0.178135438015668	0	0	5	0
Cardiotoxic kinase inhibitor	dabrafenib	Transcriptomics		PKP2	-0.1011491	0.983343839645386	-0.178133192058404	0	0	5	0
Cardiotoxic kinase inhibitor	dabrafenib	Transcriptomics		EIF4G2	0.08799298	0.9909388422966	0.178117498337176	0	0	5	0
Cardiotoxic kinase inhibitor	dabrafenib	Transcriptomics		FICD	0.205561	0.999317049980164	0.178111388094073	0	0	5	0
Cardiotoxic kinase inhibitor	dabrafenib	Transcriptomics		CEP76	-0.1974823	0.976016223430634	-0.178083378961681	0	0	5	0
Cardiotoxic kinase inhibitor	dabrafenib	Transcriptomics		PPP6R3	-0.09881923	0.997200071811676	-0.178034104776507	0	0	5	0
Cardiotoxic kinase inhibitor	dabrafenib	Transcriptomics		SGPP1	0.03707208	0.960213840007782	0.178002770450507	0	0	5	0
Cardiotoxic kinase inhibitor	dabrafenib	Transcriptomics		WDR83	-0.2943577	1	-0.177996797139116	0	0	5	0
Cardiotoxic kinase inhibitor	dabrafenib	Transcriptomics		ACAD10	-0.08815251	0.998260915279388	-0.177947460727575	0	0	5	0
Cardiotoxic kinase inhibitor	dabrafenib	Transcriptomics		TRIM25	-0.107766	0.999317049980164	-0.17793869478578	0	0	5	0
Cardiotoxic kinase inhibitor	dabrafenib	Transcriptomics		IRF1	-0.2005591	0.981288313865662	-0.177914000600924	0	0	5	0
Cardiotoxic kinase inhibitor	dabrafenib	Transcriptomics		RPL24	-0.08636657	0.961009740829468	-0.177905648065542	0	0	5	0
Cardiotoxic kinase inhibitor	dabrafenib	Transcriptomics		FOXO1	0.05071133	0.833515346050262	0.177832632358224	0	0	5	0
Cardiotoxic kinase inhibitor	dabrafenib	Transcriptomics		LLPH	-0.1854847	0.89146876335144	-0.177728152260292	0	0	5	0
Cardiotoxic kinase inhibitor	dabrafenib	Transcriptomics		LYPLA2	0.06016789	0.919279277324677	0.177724535794589	0	0	5	0
Cardiotoxic kinase inhibitor	dabrafenib	Transcriptomics		DNPEP	-0.07335274	0.976127326488495	-0.177638626479064	0	0	5	0
Cardiotoxic kinase inhibitor	dabrafenib	Transcriptomics		LRRFIP2	0.08126579	0.987468719482422	0.177611853155108	0	0	5	0
Cardiotoxic kinase inhibitor	dabrafenib	Transcriptomics		RFWD3	-0.1076904	0.978945672512054	-0.177596940349373	0	0	5	0
Cardiotoxic kinase inhibitor	dabrafenib	Transcriptomics		ELK1	0.09542562	0.974396407604218	0.177539070617183	0	0	5	0
Cardiotoxic kinase inhibitor	dabrafenib	Transcriptomics		ZNF598	0.07287892	0.877451479434967	0.177434067562143	0	0	5	0
Cardiotoxic kinase inhibitor	dabrafenib	Transcriptomics		ZNF225	-0.1472465	0.966972291469574	-0.177377951493047	0	0	5	0
Cardiotoxic kinase inhibitor	dabrafenib	Transcriptomics		ZNF771	-0.01526258	0.7585489153862	0.177374425121647	0	0	5	0
Cardiotoxic kinase inhibitor	dabrafenib	Transcriptomics		PGP	-0.105813	0.991932392120361	-0.177314779117729	0	0	5	0
Cardiotoxic kinase inhibitor	dabrafenib	Transcriptomics		BSDC1	0.08412211	0.988622069358826	0.177263092734448	0	0	5	0
Cardiotoxic kinase inhibitor	dabrafenib	Transcriptomics		RPS6	0.07147457	0.958394527435303	0.177252715288487	0	0	5	0
Cardiotoxic kinase inhibitor	dabrafenib	Transcriptomics		PELP1	-0.09285222	0.99907660484314	-0.177219529409923	0	0	5	0
Cardiotoxic kinase inhibitor	dabrafenib	Transcriptomics		NRF1	-0.1309912	0.99907660484314	-0.177197366224631	0	0	5	0
Cardiotoxic kinase inhibitor	dabrafenib	Transcriptomics		ZNF772	-0.1002176	1	-0.177103534730164	0	0	5	0
Cardiotoxic kinase inhibitor	dabrafenib	Transcriptomics		TOR1AIP2	-0.08796535	1	-0.177061207911352	0	0	5	0
Cardiotoxic kinase inhibitor	dabrafenib	Transcriptomics		XPO7	0.07016147	0.988622069358826	0.177054020493453	0	0	5	0
Cardiotoxic kinase inhibitor	dabrafenib	Transcriptomics		CDKN1B	0.07159753	0.940571486949921	0.177032801483661	0	0	5	0
Cardiotoxic kinase inhibitor	dabrafenib	Transcriptomics		ZNF221	0.2047874	0.985864460468292	0.177008165579611	0	0	5	0
Cardiotoxic kinase inhibitor	dabrafenib	Transcriptomics		KLC4	-0.09501459	0.99907660484314	-0.176970024898715	0	0	5	0
Cardiotoxic kinase inhibitor	dabrafenib	Transcriptomics		SMAD2	0.07445197	1	0.176953255067592	0	0	5	0
Cardiotoxic kinase inhibitor	dabrafenib	Transcriptomics		TESK2	-0.3184736	0.938653171062469	-0.176940257013876	0	0	5	0
Cardiotoxic kinase inhibitor	dabrafenib	Transcriptomics		RAB5A	0.08779912	0.989919722080231	0.176848644155361	0	0	5	0
Cardiotoxic kinase inhibitor	dabrafenib	Transcriptomics		PJVK	-0.2583769	0.974396407604218	-0.176812203948891	0	0	5	0
Cardiotoxic kinase inhibitor	dabrafenib	Transcriptomics		HCFC1	0.03623621	0.831930994987488	0.176761774947634	0	0	5	0
Cardiotoxic kinase inhibitor	dabrafenib	Transcriptomics		NTRK2	-0.2731415	0.970816135406494	-0.176698902422057	0	0	5	0
Cardiotoxic kinase inhibitor	dabrafenib	Transcriptomics		DUSP1	-0.1758563	1	-0.176608034458471	0	0	5	0
Cardiotoxic kinase inhibitor	dabrafenib	Transcriptomics		PINX1	-0.2652088	0.999209821224213	-0.17649907815866	0	0	5	0
Cardiotoxic kinase inhibitor	dabrafenib	Transcriptomics		SRP72	0.06835511	0.999098837375641	0.176452540262813	0	0	5	0
Cardiotoxic kinase inhibitor	dabrafenib	Transcriptomics		ZNF662	0.217731	1	0.176439436844281	0	0	5	0
Cardiotoxic kinase inhibitor	dabrafenib	Transcriptomics		POLR2F	-0.1163003	0.982221722602844	-0.176396302823984	0	0	5	0
Cardiotoxic kinase inhibitor	dabrafenib	Transcriptomics		NECAP1	0.09252083	0.999711155891418	0.176387124688895	0	0	5	0
Cardiotoxic kinase inhibitor	dabrafenib	Transcriptomics		TOR1B	0.1417405	0.988622069358826	0.176370072475463	0	0	5	0
Cardiotoxic kinase inhibitor	dabrafenib	Transcriptomics		HIST1H2AK	0.2287801	0.977916538715363	0.17629825041932	0	0	5	0
Cardiotoxic kinase inhibitor	dabrafenib	Transcriptomics		CEP95	-0.1082775	0.956161975860596	-0.176296256054288	0	0	5	0
Cardiotoxic kinase inhibitor	dabrafenib	Transcriptomics		TXNL4B	0.1018536	0.996333241462708	0.176225644705233	0	0	5	0
Cardiotoxic kinase inhibitor	dabrafenib	Transcriptomics		MED27	0.1090254	0.994203209877014	0.176127347788265	0	0	5	0
Cardiotoxic kinase inhibitor	dabrafenib	Transcriptomics		CRTAP	0.06818371	0.997109293937683	0.176114417853689	0	0	5	0
Cardiotoxic kinase inhibitor	dabrafenib	Transcriptomics		SH3GLB1	0.07328779	1	0.176079676043093	0	0	5	0
Cardiotoxic kinase inhibitor	dabrafenib	Transcriptomics		COX11	-0.1076163	0.99770176410675	-0.175967467713792	0	0	5	0
Cardiotoxic kinase inhibitor	dabrafenib	Transcriptomics		SLA2	0.2848365	1	0.175901364205001	0	0	5	0
Cardiotoxic kinase inhibitor	dabrafenib	Transcriptomics		CDH8	0.008295119	0.858951807022095	0.17577214315095	0	0	5	0
Cardiotoxic kinase inhibitor	dabrafenib	Transcriptomics		DCTPP1	-0.1212585	0.963068068027496	-0.175771266740143	0	0	5	0
Cardiotoxic kinase inhibitor	dabrafenib	Transcriptomics		KIF24	-0.1189603	0.963509380817413	-0.175743741813458	0	0	5	0
Cardiotoxic kinase inhibitor	dabrafenib	Transcriptomics		LRRC8E	-0.1326388	1	-0.175701482096583	0	0	5	0
Cardiotoxic kinase inhibitor	dabrafenib	Transcriptomics		AGPAT2	0.1358604	0.97990894317627	0.175625776583408	0	0	5	0
Cardiotoxic kinase inhibitor	dabrafenib	Transcriptomics		CCDC159	0.1271818	0.863977909088135	0.175602571472883	0	0	5	0
Cardiotoxic kinase inhibitor	dabrafenib	Transcriptomics		RND2	-0.2021275	0.986417293548584	-0.175578368898638	0	0	5	0
Cardiotoxic kinase inhibitor	dabrafenib	Transcriptomics		RTN1	0.2562153	1	0.175498840826566	0	0	5	0
Cardiotoxic kinase inhibitor	dabrafenib	Transcriptomics		BDNF	0.05855968	0.991692245006561	0.175496294907812	0	0	5	0
Cardiotoxic kinase inhibitor	dabrafenib	Transcriptomics		SLC25A24	-0.107211	0.984903693199158	-0.175479428358591	0	0	5	0
Cardiotoxic kinase inhibitor	dabrafenib	Transcriptomics		PPP4C	-0.08966242	0.988389492034912	-0.175467067523865	0	0	5	0
Cardiotoxic kinase inhibitor	dabrafenib	Transcriptomics		AAMP	0.07881819	1	0.175441370631656	0	0	5	0
Cardiotoxic kinase inhibitor	dabrafenib	Transcriptomics		MFAP4	0.03619513	0.765931129455566	0.175420323298512	0	0	5	0
Cardiotoxic kinase inhibitor	dabrafenib	Transcriptomics		LOC101927262	0.1901969	0.911758303642273	0.17534081813856	0	0	5	0
Cardiotoxic kinase inhibitor	dabrafenib	Transcriptomics		MYCL	-0.2633933	0.99934709072113	-0.175302838783992	0	0	5	0
Cardiotoxic kinase inhibitor	dabrafenib	Transcriptomics		COPS2	-0.1045138	0.984450697898865	-0.175261232304207	0	0	5	0
Cardiotoxic kinase inhibitor	dabrafenib	Transcriptomics		DNAJC6	-0.1202314	0.974185526371002	-0.175259912438392	0	0	5	0
Cardiotoxic kinase inhibitor	dabrafenib	Transcriptomics		DZIP3	-0.1036127	0.978892207145691	-0.17519198549306	0	0	5	0
Cardiotoxic kinase inhibitor	dabrafenib	Transcriptomics		ZSWIM5	0.1510614	0.989198923110962	0.175082262721078	0	0	5	0
Cardiotoxic kinase inhibitor	dabrafenib	Transcriptomics		MINPP1	0.07758079	0.981288313865662	0.174992753218571	0	0	5	0
Cardiotoxic kinase inhibitor	dabrafenib	Transcriptomics		CILP2	-0.11796	0.995574295520782	-0.174980950594435	0	0	5	0
Cardiotoxic kinase inhibitor	dabrafenib	Transcriptomics		WDR62	-0.05676348	0.810198903083801	-0.174975727105163	0	0	5	0
Cardiotoxic kinase inhibitor	dabrafenib	Transcriptomics		ATP8A1	-0.1365575	0.996146202087402	-0.174934839806491	0	0	5	0
Cardiotoxic kinase inhibitor	dabrafenib	Transcriptomics		STRN3	0.08652344	0.977771461009979	0.174922623485104	0	0	5	0
Cardiotoxic kinase inhibitor	dabrafenib	Transcriptomics		BORCS6	0.1387813	0.972404658794403	0.174858688060541	0	0	5	0
Cardiotoxic kinase inhibitor	dabrafenib	Transcriptomics		GTF2IRD2	-0.1549606	0.929318308830261	-0.174852889183282	0	0	5	0
Cardiotoxic kinase inhibitor	dabrafenib	Transcriptomics		MACROD2	-0.1768049	0.98444002866745	-0.174827004201201	0	0	5	0
Cardiotoxic kinase inhibitor	dabrafenib	Transcriptomics		ICA1L	0.07132502	0.994719862937927	0.174822362055734	0	0	5	0
Cardiotoxic kinase inhibitor	dabrafenib	Transcriptomics		GTF2A1	0.07348553	0.979130864143372	0.174702495409127	0	0	5	0
Cardiotoxic kinase inhibitor	dabrafenib	Transcriptomics		GEMIN5	-0.07082776	0.984800636768341	-0.174630174313637	0	0	5	0
Cardiotoxic kinase inhibitor	dabrafenib	Transcriptomics		CEP350	-0.1006255	0.988117337226868	-0.17448824912919	0	0	5	0
Cardiotoxic kinase inhibitor	dabrafenib	Transcriptomics		HAPLN3	-0.07469015	0.934291243553162	-0.174411227772124	0	0	5	0
Cardiotoxic kinase inhibitor	dabrafenib	Transcriptomics		USP32	0.06722841	0.98444002866745	0.174314367806844	0	0	5	0
Cardiotoxic kinase inhibitor	dabrafenib	Transcriptomics		ACSF3	-0.1009969	0.974249362945557	-0.174290657231129	0	0	5	0
Cardiotoxic kinase inhibitor	dabrafenib	Transcriptomics		HEATR1	0.06907235	0.958777666091919	0.174266890557029	0	0	5	0
Cardiotoxic kinase inhibitor	dabrafenib	Transcriptomics		FAM131A	0.1307266	0.993301033973694	0.174246791173417	0	0	5	0
Cardiotoxic kinase inhibitor	dabrafenib	Transcriptomics		ZNF557	-0.1338286	0.992039084434509	-0.174226051253096	0	0	5	0
Cardiotoxic kinase inhibitor	dabrafenib	Transcriptomics		PRPF38B	-0.09654417	0.983178377151489	-0.17420870575021	0	0	5	0
Cardiotoxic kinase inhibitor	dabrafenib	Transcriptomics		PAGR1	0.08737028	1	0.174204743657918	0	0	5	0
Cardiotoxic kinase inhibitor	dabrafenib	Transcriptomics		SEPSECS	0.08443489	0.999695599079132	0.174176880746968	0	0	5	0
Cardiotoxic kinase inhibitor	dabrafenib	Transcriptomics		SLC46A3	0.1451156	0.998378276824951	0.174129488147212	0	0	5	0
Cardiotoxic kinase inhibitor	dabrafenib	Transcriptomics		LYRM9	-0.1613563	0.975414335727692	-0.174110192623024	0	0	5	0
Cardiotoxic kinase inhibitor	dabrafenib	Transcriptomics		SCRN1	0.0666239	0.965704202651978	0.174045819077463	0	0	5	0
Cardiotoxic kinase inhibitor	dabrafenib	Transcriptomics		TST	0.09884703	0.981166124343872	0.174012875498334	0	0	5	0
Cardiotoxic kinase inhibitor	dabrafenib	Transcriptomics		RPS6KA4	0.08260333	0.969636678695679	0.174008392256328	0	0	5	0
Cardiotoxic kinase inhibitor	dabrafenib	Transcriptomics		GTPBP10	-0.1400853	0.961567938327789	-0.173980708953991	0	0	5	0
Cardiotoxic kinase inhibitor	dabrafenib	Transcriptomics		SPRTN	-0.1426407	0.972404658794403	-0.1739063524278	0	0	5	0
Cardiotoxic kinase inhibitor	dabrafenib	Transcriptomics		TOX4	0.08312537	0.999695599079132	0.173903046931537	0	0	5	0
Cardiotoxic kinase inhibitor	dabrafenib	Transcriptomics		LLGL1	-0.0858452	1	-0.173828125074006	0	0	5	0
Cardiotoxic kinase inhibitor	dabrafenib	Transcriptomics		RNLS	-0.1797902	1	-0.173797495550661	0	0	5	0
Cardiotoxic kinase inhibitor	dabrafenib	Transcriptomics		RGPD4	-0.2852542	0.983740031719208	-0.173678339050569	0	0	5	0
Cardiotoxic kinase inhibitor	dabrafenib	Transcriptomics		KIAA0895	-0.1103257	0.993390798568726	-0.173585565642026	0	0	5	0
Cardiotoxic kinase inhibitor	dabrafenib	Transcriptomics		TFAP2E	-0.1469145	1	-0.173541000382902	0	0	5	0
Cardiotoxic kinase inhibitor	dabrafenib	Transcriptomics		EWSR1	-0.08013062	1	-0.173523022156069	0	0	5	0
Cardiotoxic kinase inhibitor	dabrafenib	Transcriptomics		GDF11	-0.1029564	0.949537754058838	-0.173458634187519	0	0	5	0
Cardiotoxic kinase inhibitor	dabrafenib	Transcriptomics		TRPV2	0.09010743	0.824821889400482	0.173419177917502	0	0	5	0
Cardiotoxic kinase inhibitor	dabrafenib	Transcriptomics		E2F3	0.1020223	0.993083000183105	0.173409388844579	0	0	5	0
Cardiotoxic kinase inhibitor	dabrafenib	Transcriptomics		FAT1	0.07695983	0.977916538715363	0.173333917287539	0	0	5	0
Cardiotoxic kinase inhibitor	dabrafenib	Transcriptomics		RBM15B	-0.09944358	0.999662101268768	-0.173324148646476	0	0	5	0
Cardiotoxic kinase inhibitor	dabrafenib	Transcriptomics		GOLIM4	-0.08403305	0.990394830703735	-0.173293653268022	0	0	5	0
Cardiotoxic kinase inhibitor	dabrafenib	Transcriptomics		VANGL2	-0.09849864	0.995688498020172	-0.173279146018703	0	0	5	0
Cardiotoxic kinase inhibitor	dabrafenib	Transcriptomics		AMZ2	0.08673657	1	0.173277412088089	0	0	5	0
Cardiotoxic kinase inhibitor	dabrafenib	Transcriptomics		NME1	0.1229178	0.999098837375641	0.173246102058667	0	0	5	0
Cardiotoxic kinase inhibitor	dabrafenib	Transcriptomics		HIGD2A	-0.09252273	0.990751922130585	-0.173134887490694	0	0	5	0
Cardiotoxic kinase inhibitor	dabrafenib	Transcriptomics		POLR3G	-0.3119467	0.98444002866745	-0.17286737258104	0	0	5	0
Cardiotoxic kinase inhibitor	dabrafenib	Transcriptomics		RIMKLA	-0.09603956	0.949629008769989	-0.172852820955842	0	0	5	0
Cardiotoxic kinase inhibitor	dabrafenib	Transcriptomics		ARNT2	0.06799177	0.907575249671936	0.172845430221847	0	0	5	0
Cardiotoxic kinase inhibitor	dabrafenib	Transcriptomics		TAF5L	-0.1144321	1	-0.17283809726943	0	0	5	0
Cardiotoxic kinase inhibitor	dabrafenib	Transcriptomics		UBR2	0.07695536	0.984082400798798	0.172778902686126	0	0	5	0
Cardiotoxic kinase inhibitor	dabrafenib	Transcriptomics		RRP12	-0.08173367	0.828261256217957	-0.172772691240172	0	0	5	0
Cardiotoxic kinase inhibitor	dabrafenib	Transcriptomics		TK2	0.1111854	0.979990184307098	0.172768610652187	0	0	5	0
Cardiotoxic kinase inhibitor	dabrafenib	Transcriptomics		ZMYM5	-0.1443671	0.998219847679138	-0.172730613406105	0	0	5	0
Cardiotoxic kinase inhibitor	dabrafenib	Transcriptomics		PNMA8A	-0.08227694	0.999987661838531	-0.172701707319414	0	0	5	0
Cardiotoxic kinase inhibitor	dabrafenib	Transcriptomics		CPS1	-0.1117916	0.844534933567047	-0.172695167935294	0	0	5	0
Cardiotoxic kinase inhibitor	dabrafenib	Transcriptomics		SEC61G	0.07093903	0.974812269210815	0.172658021526699	0	0	5	0
Cardiotoxic kinase inhibitor	dabrafenib	Transcriptomics		C9ORF116	0.222923	0.999892890453339	0.172645716936764	0	0	5	0
Cardiotoxic kinase inhibitor	dabrafenib	Transcriptomics		PRKRA	-0.1063021	0.98819625377655	-0.172637745407674	0	0	5	0
Cardiotoxic kinase inhibitor	dabrafenib	Transcriptomics		GLP2R	-0.2880684	0.973408102989197	-0.172621300429987	0	0	5	0
Cardiotoxic kinase inhibitor	dabrafenib	Transcriptomics		PLAUR	-0.05209013	0.799002289772034	0.172574739963366	0	0	5	0
Cardiotoxic kinase inhibitor	dabrafenib	Transcriptomics		EMC3	0.07892033	0.990367412567139	0.172495298936664	0	0	5	0
Cardiotoxic kinase inhibitor	dabrafenib	Transcriptomics		GOLGA5	0.09515063	1	0.172444559000617	0	0	5	0
Cardiotoxic kinase inhibitor	dabrafenib	Transcriptomics		SH3BGRL2	-0.1227827	0.963078260421753	-0.172416876566218	0	0	5	0
Cardiotoxic kinase inhibitor	dabrafenib	Transcriptomics		HMGB1	-0.09486344	0.978900969028473	-0.172357202473863	0	0	5	0
Cardiotoxic kinase inhibitor	dabrafenib	Transcriptomics		PLGRKT	0.1264806	0.988663136959076	0.172353486191406	0	0	5	0
Cardiotoxic kinase inhibitor	dabrafenib	Transcriptomics		TMEM87A	0.08022267	1	0.17226427608918	0	0	5	0
Cardiotoxic kinase inhibitor	dabrafenib	Transcriptomics		DNHD1	0.09433707	0.981166124343872	0.172227619264978	0	0	5	0
Cardiotoxic kinase inhibitor	dabrafenib	Transcriptomics		ENOPH1	0.09758446	0.999688684940338	0.17221432476487	0	0	5	0
Cardiotoxic kinase inhibitor	dabrafenib	Transcriptomics		MBD4	-0.1181196	0.985589981079102	-0.172179230175025	0	0	5	0
Cardiotoxic kinase inhibitor	dabrafenib	Transcriptomics		GPX4	-0.0828395	0.98444002866745	-0.172153905311102	0	0	5	0
Cardiotoxic kinase inhibitor	dabrafenib	Transcriptomics		NLGN2	0.09438928	0.99934709072113	0.172147969081052	0	0	5	0
Cardiotoxic kinase inhibitor	dabrafenib	Transcriptomics		TSLP	0.09505714	0.937241196632385	0.172123515621189	0	0	5	0
Cardiotoxic kinase inhibitor	dabrafenib	Transcriptomics		SNX21	-0.1048595	1	-0.172068462415821	0	0	5	0
Cardiotoxic kinase inhibitor	dabrafenib	Transcriptomics		ZBTB14	0.05865954	0.92225581407547	0.172054628175324	0	0	5	0
Cardiotoxic kinase inhibitor	dabrafenib	Transcriptomics		EVC2	-0.2070478	0.99075973033905	-0.172005495230492	0	0	5	0
Cardiotoxic kinase inhibitor	dabrafenib	Transcriptomics		MAEA	-0.08948092	0.984903693199158	-0.171804440856164	0	0	5	0
Cardiotoxic kinase inhibitor	dabrafenib	Transcriptomics		MALSU1	-0.1077175	0.993301033973694	-0.171767348482875	0	0	5	0
Cardiotoxic kinase inhibitor	dabrafenib	Transcriptomics		TMEM232	0.1484988	0.998219847679138	0.171766973471315	0	0	5	0
Cardiotoxic kinase inhibitor	dabrafenib	Transcriptomics		UBTD2	0.08718545	0.990448176860809	0.171745880524241	0	0	5	0
Cardiotoxic kinase inhibitor	dabrafenib	Transcriptomics		DNAJC21	-0.09795502	0.990605711936951	-0.17163317171339	0	0	5	0
Cardiotoxic kinase inhibitor	dabrafenib	Transcriptomics		EDEM3	0.05575818	0.992888808250427	0.171596274982593	0	0	5	0
Cardiotoxic kinase inhibitor	dabrafenib	Transcriptomics		RNF125	0.1558165	0.977771461009979	0.171558849985764	0	0	5	0
Cardiotoxic kinase inhibitor	dabrafenib	Transcriptomics		FAM57A	0.1376458	0.995583355426788	0.171548170256042	0	0	5	0
Cardiotoxic kinase inhibitor	dabrafenib	Transcriptomics		BRAF	-0.109144	0.996636390686035	-0.171522848054309	0	0	5	0
Cardiotoxic kinase inhibitor	dabrafenib	Transcriptomics		ANAPC7	-0.09273906	0.999445140361786	-0.171497415580221	0	0	5	0
Cardiotoxic kinase inhibitor	dabrafenib	Transcriptomics		PAWR	-0.09890147	1	-0.171378068852892	0	0	5	0
Cardiotoxic kinase inhibitor	dabrafenib	Transcriptomics		PCDHGA9	0.1803685	0.99625152349472	0.171365721747517	0	0	5	0
Cardiotoxic kinase inhibitor	dabrafenib	Transcriptomics		RPS9	-0.1381673	0.839803636074066	-0.17132971496529	0	1	5	20
Cardiotoxic kinase inhibitor	dabrafenib	Transcriptomics		MRVI1	0.138516	0.888483703136444	0.171309221158267	1	0	5	20
Cardiotoxic kinase inhibitor	dabrafenib	Transcriptomics		HMG20B	0.08699347	0.975786805152893	0.171287941408821	0	0	5	0
Cardiotoxic kinase inhibitor	dabrafenib	Transcriptomics		CNOT6L	-0.1052764	0.938693165779114	-0.171265697075054	0	0	5	0
Cardiotoxic kinase inhibitor	dabrafenib	Transcriptomics		TMEM161B	-0.1187325	0.901421725749969	-0.171243292300962	0	0	5	0
Cardiotoxic kinase inhibitor	dabrafenib	Transcriptomics		ZNF296	0.275687	1	0.171213333137255	0	0	5	0
Cardiotoxic kinase inhibitor	dabrafenib	Transcriptomics		FAM122A	0.1214868	0.99320513010025	0.171200735199811	0	0	5	0
Cardiotoxic kinase inhibitor	dabrafenib	Transcriptomics		EXOC6	0.07417259	1	0.171164437987519	0	0	5	0
Cardiotoxic kinase inhibitor	dabrafenib	Transcriptomics		SMAD4	-0.09732386	0.994831085205078	-0.17110204618938	0	0	5	0
Cardiotoxic kinase inhibitor	dabrafenib	Transcriptomics		GJD3	0.1609013	0.988117337226868	0.171073465733089	0	0	5	0
Cardiotoxic kinase inhibitor	dabrafenib	Transcriptomics		MRPL27	-0.07269914	0.939623177051544	-0.17106070195905	0	0	5	0
Cardiotoxic kinase inhibitor	dabrafenib	Transcriptomics		UAP1	-0.08776128	0.933534204959869	-0.17105043684606	0	0	5	0
Cardiotoxic kinase inhibitor	dabrafenib	Transcriptomics		TPGS1	-0.09900786	0.90051406621933	-0.171039897364739	0	0	5	0
Cardiotoxic kinase inhibitor	dabrafenib	Transcriptomics		OGFOD3	0.0762407	0.945850133895874	0.171037470878475	0	0	5	0
Cardiotoxic kinase inhibitor	dabrafenib	Transcriptomics		CERS5	-0.09859179	0.999688684940338	-0.171032306243509	0	0	5	0
Cardiotoxic kinase inhibitor	dabrafenib	Transcriptomics		SEC24C	0.08262943	0.988622069358826	0.170989500929283	0	0	5	0
Cardiotoxic kinase inhibitor	dabrafenib	Transcriptomics		SLC18B1	-0.113212	0.956914365291595	-0.170987024300796	0	0	5	0
Cardiotoxic kinase inhibitor	dabrafenib	Transcriptomics		ENPEP	-0.2672254	0.977390944957733	-0.170967042323994	0	0	5	0
Cardiotoxic kinase inhibitor	dabrafenib	Transcriptomics		GTF2H3	0.09172643	1	0.170948114253825	0	0	5	0
Cardiotoxic kinase inhibitor	dabrafenib	Transcriptomics		TMEM250	0.1081033	0.977771461009979	0.170938360790843	0	0	5	0
Cardiotoxic kinase inhibitor	dabrafenib	Transcriptomics		SPATA13	0.1095989	1	0.170795861839183	0	0	5	0
Cardiotoxic kinase inhibitor	dabrafenib	Transcriptomics		HAND2	-0.07166838	1	-0.170788203367202	0	0	5	0
Cardiotoxic kinase inhibitor	dabrafenib	Transcriptomics		CCT3	-0.08522087	0.981166124343872	-0.170663113550077	0	0	5	0
Cardiotoxic kinase inhibitor	dabrafenib	Transcriptomics		SPDYE3	0.1871739	0.991587162017822	0.17059273951069	0	0	5	0
Cardiotoxic kinase inhibitor	dabrafenib	Transcriptomics		SH2D4A	0.1131038	0.83393782377243	0.170558160052405	0	0	5	0
Cardiotoxic kinase inhibitor	dabrafenib	Transcriptomics		ATP5F1D	-0.0641598	1	-0.170532268370127	0	0	5	0
Cardiotoxic kinase inhibitor	dabrafenib	Transcriptomics		GPER1	-0.173576	0.999688684940338	-0.170506634910102	0	0	5	0
Cardiotoxic kinase inhibitor	dabrafenib	Transcriptomics		ATP5ME	-0.07238595	0.919070959091187	-0.170494387872306	0	0	5	0
Cardiotoxic kinase inhibitor	dabrafenib	Transcriptomics		FEM1C	-0.08494885	0.941350281238556	-0.170493836964796	0	0	5	0
Cardiotoxic kinase inhibitor	dabrafenib	Transcriptomics		PRDX3	0.06205719	0.976598918437958	0.17045112723708	0	0	5	0
Cardiotoxic kinase inhibitor	dabrafenib	Transcriptomics		TRMU	-0.09492513	0.986384868621826	-0.170419716997415	0	0	5	0
Cardiotoxic kinase inhibitor	dabrafenib	Transcriptomics		TTLL3	0.05712805	0.930629909038544	0.170379185105762	0	0	5	0
Cardiotoxic kinase inhibitor	dabrafenib	Transcriptomics		CLCNKA	-0.1813336	0.98444002866745	-0.170352390986541	0	0	5	0
Cardiotoxic kinase inhibitor	dabrafenib	Transcriptomics		MAPRE3	0.09217839	0.982163906097412	0.170333981925031	0	0	5	0
Cardiotoxic kinase inhibitor	dabrafenib	Transcriptomics		GUCY1B1	-0.09347836	0.991769134998322	-0.170319069289804	0	0	5	0
Cardiotoxic kinase inhibitor	dabrafenib	Transcriptomics		TUT4	-0.09783473	1	-0.170076705481878	0	0	5	0
Cardiotoxic kinase inhibitor	dabrafenib	Transcriptomics		WDR45B	0.07950451	1	0.17006598499538	0	0	5	0
Cardiotoxic kinase inhibitor	dabrafenib	Transcriptomics		KIAA1211	-0.2453635	0.928743898868561	-0.17002131751368	0	0	5	0
Cardiotoxic kinase inhibitor	dabrafenib	Transcriptomics		UBE3D	-0.2313816	0.953867018222809	-0.169945693919149	0	0	5	0
Cardiotoxic kinase inhibitor	dabrafenib	Transcriptomics		URM1	0.08919465	0.988663136959076	0.169862502777032	0	0	5	0
Cardiotoxic kinase inhibitor	dabrafenib	Transcriptomics		NUFIP1	-0.223003	0.996828377246857	-0.169861200030767	0	0	5	0
Cardiotoxic kinase inhibitor	dabrafenib	Transcriptomics		SLC6A17	0.07999866	0.848160922527313	0.169804914256784	0	0	5	0
Cardiotoxic kinase inhibitor	dabrafenib	Transcriptomics		NSMF	0.07415521	0.934035956859589	0.169740304817455	0	0	5	0
Cardiotoxic kinase inhibitor	dabrafenib	Transcriptomics		CD3EAP	-0.2376047	0.983740031719208	-0.169727805328351	0	0	5	0
Cardiotoxic kinase inhibitor	dabrafenib	Transcriptomics		TATDN2	0.09261598	0.98819625377655	0.169647551353246	0	0	5	0
Cardiotoxic kinase inhibitor	dabrafenib	Transcriptomics		TRIM11	0.1126246	0.982973575592041	0.169641990814929	0	0	5	0
Cardiotoxic kinase inhibitor	dabrafenib	Transcriptomics		DHX8	0.08719566	0.982477307319641	0.169633069641287	0	0	5	0
Cardiotoxic kinase inhibitor	dabrafenib	Transcriptomics		ELFN2	-0.2068732	0.97680538892746	-0.169556502914775	0	0	5	0
Cardiotoxic kinase inhibitor	dabrafenib	Transcriptomics		LMTK3	-0.1252545	0.785707354545593	-0.169428022922905	0	0	5	0
Cardiotoxic kinase inhibitor	dabrafenib	Transcriptomics		LZTS2	0.08143739	0.970217108726501	0.169357550933058	0	0	5	0
Cardiotoxic kinase inhibitor	dabrafenib	Transcriptomics		MYL12B	0.07315458	0.991564095020294	0.169303180412124	0	0	5	0
Cardiotoxic kinase inhibitor	dabrafenib	Transcriptomics		RETREG2	0.08652906	0.999209821224213	0.169153818623128	0	0	5	0
Cardiotoxic kinase inhibitor	dabrafenib	Transcriptomics		TMEM134	0.09938075	0.98444002866745	0.16914630061302	0	0	5	0
Cardiotoxic kinase inhibitor	dabrafenib	Transcriptomics		CYP2U1	0.1180051	0.948578655719757	0.169092761413409	0	0	5	0
Cardiotoxic kinase inhibitor	dabrafenib	Transcriptomics		FAM227B	-0.2044529	0.972404658794403	-0.169080674862369	0	0	5	0
Cardiotoxic kinase inhibitor	dabrafenib	Transcriptomics		CCDC122	0.1540291	1	0.169073076449618	0	0	5	0
Cardiotoxic kinase inhibitor	dabrafenib	Transcriptomics		TMEM203	0.09672956	0.99405974149704	0.169056660499488	0	0	5	0
Cardiotoxic kinase inhibitor	dabrafenib	Transcriptomics		COX10	-0.1262187	0.99907660484314	-0.169053881062895	0	0	5	0
Cardiotoxic kinase inhibitor	dabrafenib	Transcriptomics		COQ6	0.06081765	0.999255239963531	0.169031168626626	0	0	5	0
Cardiotoxic kinase inhibitor	dabrafenib	Transcriptomics		GLI4	0.1131131	0.950070440769196	0.169023767454095	0	0	5	0
Cardiotoxic kinase inhibitor	dabrafenib	Transcriptomics		PIP5KL1	-0.2586444	0.97588062286377	-0.169004081249504	0	0	5	0
Cardiotoxic kinase inhibitor	dabrafenib	Transcriptomics		GABPB1	0.07477282	0.997977435588837	0.168996369433447	0	0	5	0
Cardiotoxic kinase inhibitor	dabrafenib	Transcriptomics		PLD3	0.08218075	0.988622069358826	0.168892268537377	0	0	5	0
Cardiotoxic kinase inhibitor	dabrafenib	Transcriptomics		RNASE4	-0.1157478	0.941350281238556	-0.168868253336756	0	0	5	0
Cardiotoxic kinase inhibitor	dabrafenib	Transcriptomics		OSBP2	-0.08548708	0.98819625377655	-0.168732750982088	0	0	5	0
Cardiotoxic kinase inhibitor	dabrafenib	Transcriptomics		GID4	0.09207062	0.9659343957901	0.168693639984172	0	0	5	0
Cardiotoxic kinase inhibitor	dabrafenib	Transcriptomics		EFNA4	0.09687646	0.934864103794098	0.168627410967099	0	0	5	0
Cardiotoxic kinase inhibitor	dabrafenib	Transcriptomics		MPHOSPH9	-0.09587644	1	-0.168539341440682	0	0	5	0
Cardiotoxic kinase inhibitor	dabrafenib	Transcriptomics		RPL8	0.06471781	0.996246337890625	0.168521540097372	0	0	5	0
Cardiotoxic kinase inhibitor	dabrafenib	Transcriptomics		LAGE3	-0.1545139	0.997740924358368	-0.168490582272377	0	0	5	0
Cardiotoxic kinase inhibitor	dabrafenib	Transcriptomics		CSRNP3	0.08511375	0.988622069358826	0.168406718566762	0	0	5	0
Cardiotoxic kinase inhibitor	dabrafenib	Transcriptomics		GLS2	0.1428992	0.942237317562103	0.1683778894343	0	0	5	0
Cardiotoxic kinase inhibitor	dabrafenib	Transcriptomics		IGSF1	0.1116716	0.97990894317627	0.168372791812064	0	0	5	0
Cardiotoxic kinase inhibitor	dabrafenib	Transcriptomics		TTC25	-0.192096	0.94041383266449	-0.168339773915369	0	0	5	0
Cardiotoxic kinase inhibitor	dabrafenib	Transcriptomics		DCK	-0.09151035	0.875708281993866	-0.168328737085763	0	0	5	0
Cardiotoxic kinase inhibitor	dabrafenib	Transcriptomics		HSD3B7	-0.100931	0.834324419498444	-0.168310958322227	0	0	5	0
Cardiotoxic kinase inhibitor	dabrafenib	Transcriptomics		ZNF75A	-0.1175915	0.99934709072113	-0.168268069574841	0	0	5	0
Cardiotoxic kinase inhibitor	dabrafenib	Transcriptomics		ADGRV1	0.1382909	0.989391028881073	0.168265719803754	0	0	5	0
Cardiotoxic kinase inhibitor	dabrafenib	Transcriptomics		NIPSNAP3B	0.03377012	0.736631214618683	0.168246712456471	0	0	5	0
Cardiotoxic kinase inhibitor	dabrafenib	Transcriptomics		FAM229A	-0.2222642	0.976790368556976	-0.168126614383851	0	0	5	0
Cardiotoxic kinase inhibitor	dabrafenib	Transcriptomics		RABL2B	0.09808215	0.994203209877014	0.168074918793961	0	0	5	0
Cardiotoxic kinase inhibitor	dabrafenib	Transcriptomics		ENTR1	0.1044615	0.983343839645386	0.16804786037348	0	0	5	0
Cardiotoxic kinase inhibitor	dabrafenib	Transcriptomics		MTMR9	-0.09755467	0.967424094676971	-0.167985751539576	0	0	5	0
Cardiotoxic kinase inhibitor	dabrafenib	Transcriptomics		C6ORF223	-0.07172654	0.912442326545715	-0.167970558545421	0	0	5	0
Cardiotoxic kinase inhibitor	dabrafenib	Transcriptomics		HYAL2	-0.1084931	1	-0.167961938662029	0	0	5	0
Cardiotoxic kinase inhibitor	dabrafenib	Transcriptomics		BTBD2	-0.08542782	0.985589981079102	-0.167931414396477	0	0	5	0
Cardiotoxic kinase inhibitor	dabrafenib	Transcriptomics		IMMT	0.05822866	0.98819625377655	0.167874838611006	0	0	5	0
Cardiotoxic kinase inhibitor	dabrafenib	Transcriptomics		RINT1	-0.09983798	0.969738483428955	-0.167864641581204	0	0	5	0
Cardiotoxic kinase inhibitor	dabrafenib	Transcriptomics		RORB	-0.3655548	0.996110618114471	-0.167836080041162	0	0	5	0
Cardiotoxic kinase inhibitor	dabrafenib	Transcriptomics		ABCD1	0.05282127	0.858029067516327	0.167832291532227	0	0	5	0
Cardiotoxic kinase inhibitor	dabrafenib	Transcriptomics		INSR	-0.08804711	0.969738483428955	-0.167823812160095	0	0	5	0
Cardiotoxic kinase inhibitor	dabrafenib	Transcriptomics		CMTR2	0.05279662	0.98444002866745	0.167729743051118	0	0	5	0
Cardiotoxic kinase inhibitor	dabrafenib	Transcriptomics		ZNF318	-0.08378515	0.989198923110962	-0.167621256086498	0	0	5	0
Cardiotoxic kinase inhibitor	dabrafenib	Transcriptomics		THOC7	0.09961613	1	0.167574686802769	0	0	5	0
Cardiotoxic kinase inhibitor	dabrafenib	Transcriptomics		P3H1	0.09219029	0.954520165920258	0.167517235728593	0	0	5	0
Cardiotoxic kinase inhibitor	dabrafenib	Transcriptomics		GTPBP4	-0.1077103	0.99296510219574	-0.167511895540716	0	0	5	0
Cardiotoxic kinase inhibitor	dabrafenib	Transcriptomics		JOSD2	0.15991	1	0.167410425409489	0	0	5	0
Cardiotoxic kinase inhibitor	dabrafenib	Transcriptomics		DAZAP2	0.06548665	0.99907660484314	0.167391920735997	0	0	5	0
Cardiotoxic kinase inhibitor	dabrafenib	Transcriptomics		SKIDA1	-0.1419603	0.987641036510468	-0.167382285947175	0	0	5	0
Cardiotoxic kinase inhibitor	dabrafenib	Transcriptomics		METTL16	-0.09002633	0.953789174556732	-0.167350096035808	0	0	5	0
Cardiotoxic kinase inhibitor	dabrafenib	Transcriptomics		TMEM38B	-0.1272539	0.991299450397491	-0.167317220960297	0	0	5	0
Cardiotoxic kinase inhibitor	dabrafenib	Transcriptomics		TOX	0.0004310191	0.717949271202087	0.167294585699015	1	0	5	20
Cardiotoxic kinase inhibitor	dabrafenib	Transcriptomics		SAMD5	0.1755839	0.955811679363251	0.167238907215267	0	0	5	0
Cardiotoxic kinase inhibitor	dabrafenib	Transcriptomics		CLINT1	0.07700165	0.977503895759583	0.167190727299884	0	0	5	0
Cardiotoxic kinase inhibitor	dabrafenib	Transcriptomics		FAM208A	-0.09752025	0.998219847679138	-0.167101615546442	0	0	5	0
Cardiotoxic kinase inhibitor	dabrafenib	Transcriptomics		NOL11	-0.06619022	0.87541937828064	-0.16706786516636	0	0	5	0
Cardiotoxic kinase inhibitor	dabrafenib	Transcriptomics		ZNF595	-0.1517438	0.998407244682312	-0.167061346391039	0	0	5	0
Cardiotoxic kinase inhibitor	dabrafenib	Transcriptomics		DCX	-0.244519	0.978673100471497	-0.167041214416497	0	0	5	0
Cardiotoxic kinase inhibitor	dabrafenib	Transcriptomics		TXNRD3	-0.2275961	0.975600302219391	-0.167000159894947	0	0	5	0
Cardiotoxic kinase inhibitor	dabrafenib	Transcriptomics		IBTK	0.04865142	0.982477307319641	0.166989035819971	0	0	5	0
Cardiotoxic kinase inhibitor	dabrafenib	Transcriptomics		KCNJ12	0.1527067	0.931460380554199	0.166961395360749	0	0	5	0
Cardiotoxic kinase inhibitor	dabrafenib	Transcriptomics		BVES	-0.09589032	0.98819625377655	-0.166901704344767	0	0	5	0
Cardiotoxic kinase inhibitor	dabrafenib	Transcriptomics		ADAM8	0.1676183	0.994663953781128	0.166778947272093	0	0	5	0
Cardiotoxic kinase inhibitor	dabrafenib	Transcriptomics		DUSP3	-0.08893979	0.980501472949982	-0.166767591127769	0	0	5	0
Cardiotoxic kinase inhibitor	dabrafenib	Transcriptomics		NAXD	0.08850569	0.989919722080231	0.166760583348728	0	0	5	0
Cardiotoxic kinase inhibitor	dabrafenib	Transcriptomics		ACIN1	-0.0834162	1	-0.166756226268682	0	0	5	0
Cardiotoxic kinase inhibitor	dabrafenib	Transcriptomics		PRPF6	-0.07657824	0.992435038089752	-0.166626902698024	0	0	5	0
Cardiotoxic kinase inhibitor	dabrafenib	Transcriptomics		PNPLA1	-0.235389	0.918857872486115	-0.16649836410754	0	0	5	0
Cardiotoxic kinase inhibitor	dabrafenib	Transcriptomics		APBB1	-0.07629301	0.9909388422966	-0.166477231968413	0	0	5	0
Cardiotoxic kinase inhibitor	dabrafenib	Transcriptomics		ZMAT4	-0.2073201	0.798281669616699	-0.166470004015835	0	0	5	0
Cardiotoxic kinase inhibitor	dabrafenib	Transcriptomics		SUN1	-0.08887454	0.990751922130585	-0.166446974535649	0	0	5	0
Cardiotoxic kinase inhibitor	dabrafenib	Transcriptomics		SERPINE3	-0.4008818	1	-0.166376957509053	0	0	5	0
Cardiotoxic kinase inhibitor	dabrafenib	Transcriptomics		OPTN	-0.0779565	0.993856191635132	-0.166367363176498	0	0	5	0
Cardiotoxic kinase inhibitor	dabrafenib	Transcriptomics		ZNF765	-0.2049367	0.992453694343567	-0.166322377526071	0	0	5	0
Cardiotoxic kinase inhibitor	dabrafenib	Transcriptomics		CDC14A	0.1525577	0.98157662153244	0.166291897603843	0	0	5	0
Cardiotoxic kinase inhibitor	dabrafenib	Transcriptomics		ART5	-0.249183	0.979031980037689	-0.166290858529425	0	0	5	0
Cardiotoxic kinase inhibitor	dabrafenib	Transcriptomics		C1ORF226	-0.08099836	0.84043425321579	-0.166264549330064	0	0	5	0
Cardiotoxic kinase inhibitor	dabrafenib	Transcriptomics		TMEM150C	-0.2516451	0.949027538299561	-0.166184045020643	0	0	5	0
Cardiotoxic kinase inhibitor	dabrafenib	Transcriptomics		STPG1	0.1349644	1	0.166133413014494	0	0	5	0
Cardiotoxic kinase inhibitor	dabrafenib	Transcriptomics		AKIRIN1	-0.09231442	0.975414335727692	-0.166108888017353	0	0	5	0
Cardiotoxic kinase inhibitor	dabrafenib	Transcriptomics		HYAL4	-0.3031735	1	-0.166089366341323	0	0	5	0
Cardiotoxic kinase inhibitor	dabrafenib	Transcriptomics		PLXNB2	-0.07744057	0.980378687381744	-0.16606821755255	0	0	5	0
Cardiotoxic kinase inhibitor	dabrafenib	Transcriptomics		SPCS2	0.08042391	0.983951210975647	0.166017553735867	0	0	5	0
Cardiotoxic kinase inhibitor	dabrafenib	Transcriptomics		NDUFAB1	-0.06671272	0.954909026622772	-0.16601092288729	0	0	5	0
Cardiotoxic kinase inhibitor	dabrafenib	Transcriptomics		ARAP2	-0.1498177	0.948732972145081	-0.16585759786222	0	0	5	0
Cardiotoxic kinase inhibitor	dabrafenib	Transcriptomics		ZNF532	-0.07194644	0.984762191772461	-0.165852358536001	0	0	5	0
Cardiotoxic kinase inhibitor	dabrafenib	Transcriptomics		TMEM14B	0.06253092	1	0.165841392342038	0	0	5	0
Cardiotoxic kinase inhibitor	dabrafenib	Transcriptomics		PARP8	-0.1074527	0.994592487812042	-0.165808840004329	0	0	5	0
Cardiotoxic kinase inhibitor	dabrafenib	Transcriptomics		FAM91A1	0.05552692	0.992506086826324	0.165739127147343	0	0	5	0
Cardiotoxic kinase inhibitor	dabrafenib	Transcriptomics		FAM78B	0.1185908	0.991847515106201	0.165701196208962	0	0	5	0
Cardiotoxic kinase inhibitor	dabrafenib	Transcriptomics		ZBTB3	-0.1933045	1	-0.165686983056808	0	0	5	0
Cardiotoxic kinase inhibitor	dabrafenib	Transcriptomics		GATAD1	-0.09497152	1	-0.16563614101238	0	0	5	0
Cardiotoxic kinase inhibitor	dabrafenib	Transcriptomics		CBLN3	0.114376	1	0.165606149813203	0	0	5	0
Cardiotoxic kinase inhibitor	dabrafenib	Transcriptomics		SEMA6B	-0.2443259	1	-0.165536928411796	0	0	5	0
Cardiotoxic kinase inhibitor	dabrafenib	Transcriptomics		IQCG	-0.1850029	0.919141292572021	-0.165497544144233	0	0	5	0
Cardiotoxic kinase inhibitor	dabrafenib	Transcriptomics		PDXP	-0.1045352	0.993447721004486	-0.16540506176606	0	0	5	0
Cardiotoxic kinase inhibitor	dabrafenib	Transcriptomics		BUB3	-0.08831302	0.975786805152893	-0.165318789343585	0	0	5	0
Cardiotoxic kinase inhibitor	dabrafenib	Transcriptomics		NAXE	0.07525279	0.976430654525757	0.165298629672025	0	0	5	0
Cardiotoxic kinase inhibitor	dabrafenib	Transcriptomics		SAE1	0.0735123	0.989543259143829	0.165188152620962	0	0	5	0
Cardiotoxic kinase inhibitor	dabrafenib	Transcriptomics		TRPC3	-0.1037197	0.888006627559662	-0.165049185190433	0	0	5	0
Cardiotoxic kinase inhibitor	dabrafenib	Transcriptomics		USP53	-0.09558679	0.963561952114105	-0.165002223583221	0	0	5	0
Cardiotoxic kinase inhibitor	dabrafenib	Transcriptomics		ZXDA	-0.1872282	1	-0.16498738736112	0	0	5	0
Cardiotoxic kinase inhibitor	dabrafenib	Transcriptomics		NIFK	0.1195194	0.998820304870605	0.164939890407226	0	0	5	0
Cardiotoxic kinase inhibitor	dabrafenib	Transcriptomics		ZNF107	-0.1458663	0.960517942905426	-0.16493935993942	0	0	5	0
Cardiotoxic kinase inhibitor	dabrafenib	Transcriptomics		CDC27	-0.09030464	0.952752590179443	-0.164919184183825	0	0	5	0
Cardiotoxic kinase inhibitor	dabrafenib	Transcriptomics		IFT22	-0.07500815	0.907575249671936	-0.164907647922954	0	0	5	0
Cardiotoxic kinase inhibitor	dabrafenib	Transcriptomics		THNSL2	-0.227593	0.979398608207703	-0.16489668798	0	0	5	0
Cardiotoxic kinase inhibitor	dabrafenib	Transcriptomics		ESPNL	-0.2834846	0.978468418121338	-0.164850907940622	0	0	5	0
Cardiotoxic kinase inhibitor	dabrafenib	Transcriptomics		HEXIM2	0.1321382	0.942513108253479	0.164832625189194	0	0	5	0
Cardiotoxic kinase inhibitor	dabrafenib	Transcriptomics		DNTTIP2	-0.09131727	0.981166124343872	-0.16482524489874	0	0	5	0
Cardiotoxic kinase inhibitor	dabrafenib	Transcriptomics		ZNF425	-0.1661009	0.991769134998322	-0.164818809357014	0	0	5	0
Cardiotoxic kinase inhibitor	dabrafenib	Transcriptomics		TNFAIP8L3	-0.1950702	1	-0.164746995463908	0	0	5	0
Cardiotoxic kinase inhibitor	dabrafenib	Transcriptomics		ZBTB39	-0.09858987	0.986496090888977	-0.164676695310016	0	0	5	0
Cardiotoxic kinase inhibitor	dabrafenib	Transcriptomics		NALCN	-0.207681	0.980595707893372	-0.164675780477668	0	0	5	0
Cardiotoxic kinase inhibitor	dabrafenib	Transcriptomics		TUBA3D	-0.2775729	1	-0.164657471438663	0	0	5	0
Cardiotoxic kinase inhibitor	dabrafenib	Transcriptomics		GRK4	-0.1962092	0.996110618114471	-0.16457984073876	0	0	5	0
Cardiotoxic kinase inhibitor	dabrafenib	Transcriptomics		GIGYF1	0.07983391	0.992435038089752	0.164512129946389	0	0	5	0
Cardiotoxic kinase inhibitor	dabrafenib	Transcriptomics		HTT	0.07361472	0.972404658794403	0.164471370091926	0	0	5	0
Cardiotoxic kinase inhibitor	dabrafenib	Transcriptomics		CCT4	-0.09435776	0.998646020889282	-0.164459549068749	0	0	5	0
Cardiotoxic kinase inhibitor	dabrafenib	Transcriptomics		METTL17	0.06894211	0.999711155891418	0.164452365033053	0	0	5	0
Cardiotoxic kinase inhibitor	dabrafenib	Transcriptomics		GUCA1A	0.1554231	0.98063588142395	0.164406132947661	0	0	5	0
Cardiotoxic kinase inhibitor	dabrafenib	Transcriptomics		PCSK4	0.07536045	0.915216565132141	0.164405144270738	0	0	5	0
Cardiotoxic kinase inhibitor	dabrafenib	Transcriptomics		ZNF143	-0.1148155	0.989919722080231	-0.16431998358009	0	0	5	0
Cardiotoxic kinase inhibitor	dabrafenib	Transcriptomics		ZNF777	0.05345271	0.825061023235321	0.164299571599489	0	0	5	0
Cardiotoxic kinase inhibitor	dabrafenib	Transcriptomics		ZNF564	-0.1582358	0.990803837776184	-0.164269795264421	0	0	5	0
Cardiotoxic kinase inhibitor	dabrafenib	Transcriptomics		RNASEH2B	-0.104669	0.962217271327972	-0.164245628036079	0	0	5	0
Cardiotoxic kinase inhibitor	dabrafenib	Transcriptomics		COX15	0.07612403	1	0.164185350548061	0	0	5	0
Cardiotoxic kinase inhibitor	dabrafenib	Transcriptomics		DUSP19	0.1173113	0.989391028881073	0.164061906346938	0	0	5	0
Cardiotoxic kinase inhibitor	dabrafenib	Transcriptomics		MRPL42	-0.1220134	0.96919447183609	-0.164051528664872	0	0	5	0
Cardiotoxic kinase inhibitor	dabrafenib	Transcriptomics		CPSF7	-0.08449429	1	-0.163992336697244	0	0	5	0
Cardiotoxic kinase inhibitor	dabrafenib	Transcriptomics		TTC8	0.1081145	0.98464560508728	0.163927015453417	0	0	5	0
Cardiotoxic kinase inhibitor	dabrafenib	Transcriptomics		TEAD2	-0.08494855	1	-0.163905944999168	0	0	5	0
Cardiotoxic kinase inhibitor	dabrafenib	Transcriptomics		RBM23	-0.08749666	0.981288313865662	-0.163894110841311	0	0	5	0
Cardiotoxic kinase inhibitor	dabrafenib	Transcriptomics		FRS2	0.05731973	1	0.163809693596963	0	0	5	0
Cardiotoxic kinase inhibitor	dabrafenib	Transcriptomics		IFT57	0.09799694	0.98100870847702	0.163737975319699	0	0	5	0
Cardiotoxic kinase inhibitor	dabrafenib	Transcriptomics		DDI2	0.1062758	0.963078260421753	0.163657643536329	0	0	5	0
Cardiotoxic kinase inhibitor	dabrafenib	Transcriptomics		METRN	0.1242308	0.986186742782593	0.163644457755879	0	0	5	0
Cardiotoxic kinase inhibitor	dabrafenib	Transcriptomics		ZNF615	-0.1540924	0.986620724201202	-0.163600141138485	0	0	5	0
Cardiotoxic kinase inhibitor	dabrafenib	Transcriptomics		SNRK	-0.09049261	0.919506311416626	-0.16350980570162	0	0	5	0
Cardiotoxic kinase inhibitor	dabrafenib	Transcriptomics		RRP36	0.09289567	0.984198570251465	0.163488199522091	0	0	5	0
Cardiotoxic kinase inhibitor	dabrafenib	Transcriptomics		CELF4	0.1538968	0.921010315418243	0.163474477920142	0	0	5	0
Cardiotoxic kinase inhibitor	dabrafenib	Transcriptomics		PCYT1A	0.07470421	0.997484385967255	0.163471473801491	0	0	5	0
Cardiotoxic kinase inhibitor	dabrafenib	Transcriptomics		LYRM1	-0.1119956	0.9826819896698	-0.163380054509122	0	0	5	0
Cardiotoxic kinase inhibitor	dabrafenib	Transcriptomics		ZNF778	-0.08223375	0.972404658794403	-0.163362074185699	0	0	5	0
Cardiotoxic kinase inhibitor	dabrafenib	Transcriptomics		ZNF8	-0.1424228	1	-0.163349573661225	0	0	5	0
Cardiotoxic kinase inhibitor	dabrafenib	Transcriptomics		ARSD	0.07899627	0.969147980213165	0.163304274513142	0	0	5	0
Cardiotoxic kinase inhibitor	dabrafenib	Transcriptomics		ZNF486	-0.1646314	0.982163906097412	-0.163293599160524	0	0	5	0
Cardiotoxic kinase inhibitor	dabrafenib	Transcriptomics		ACTB	-0.08223365	0.996110618114471	-0.16328982710724	0	0	5	0
Cardiotoxic kinase inhibitor	dabrafenib	Transcriptomics		FAM114A1	0.08375944	0.999892890453339	0.163215371076114	0	0	5	0
Cardiotoxic kinase inhibitor	dabrafenib	Transcriptomics		SBF2	0.057389	1	0.163200376518194	0	0	5	0
Cardiotoxic kinase inhibitor	dabrafenib	Transcriptomics		GLTP	0.0938852	1	0.163195074392929	0	0	5	0
Cardiotoxic kinase inhibitor	dabrafenib	Transcriptomics		MRPS15	0.08026534	1	0.163148032400178	0	0	5	0
Cardiotoxic kinase inhibitor	dabrafenib	Transcriptomics		ATP6V0E1	0.07886173	1	0.163074578346829	0	0	5	0
Cardiotoxic kinase inhibitor	dabrafenib	Transcriptomics		ZNF506	-0.1365211	1	-0.163070778479737	0	0	5	0
Cardiotoxic kinase inhibitor	dabrafenib	Transcriptomics		C1QB	-0.2911422	0.981371641159058	-0.163066503650955	0	0	5	0
Cardiotoxic kinase inhibitor	dabrafenib	Transcriptomics		LOXL1	0.1611805	0.928791761398315	0.163044346001413	1	0	5	20
Cardiotoxic kinase inhibitor	dabrafenib	Transcriptomics		CNOT4	-0.09165002	0.991041660308838	-0.163021124031704	0	0	5	0
Cardiotoxic kinase inhibitor	dabrafenib	Transcriptomics		TREX1	0.2191063	0.99890810251236	0.162994514319367	0	0	5	0
Cardiotoxic kinase inhibitor	dabrafenib	Transcriptomics		ZNF768	0.07016634	0.98847234249115	0.162956181055018	0	0	5	0
Cardiotoxic kinase inhibitor	dabrafenib	Transcriptomics		BMP8A	0.1366644	0.967424094676971	0.162916275702441	0	0	5	0
Cardiotoxic kinase inhibitor	dabrafenib	Transcriptomics		ZMAT1	-0.1201572	0.99084484577179	-0.162854524746918	0	0	5	0
Cardiotoxic kinase inhibitor	dabrafenib	Transcriptomics		ATP6V1C1	-0.08725281	0.943975687026978	-0.162841768380793	0	0	5	0
Cardiotoxic kinase inhibitor	dabrafenib	Transcriptomics		INTS10	0.09327205	0.981909036636353	0.162828467120764	0	0	5	0
Cardiotoxic kinase inhibitor	dabrafenib	Transcriptomics		FAM184A	-0.2376986	0.976753056049347	-0.162803490037269	0	0	5	0
Cardiotoxic kinase inhibitor	dabrafenib	Transcriptomics		NBPF3	-0.2188813	0.978577852249146	-0.162777059098664	0	0	5	0
Cardiotoxic kinase inhibitor	dabrafenib	Transcriptomics		SMC6	-0.1039379	0.999758720397949	-0.162721076595672	0	0	5	0
Cardiotoxic kinase inhibitor	dabrafenib	Transcriptomics		RPA1	-0.06751246	0.963206887245178	-0.162573527631887	0	0	5	0
Cardiotoxic kinase inhibitor	dabrafenib	Transcriptomics		SLC35B2	0.07599275	0.99934709072113	0.162406382325384	0	0	5	0
Cardiotoxic kinase inhibitor	dabrafenib	Transcriptomics		HDGFL3	0.0584159	0.995574295520782	0.162381241627725	0	0	5	0
Cardiotoxic kinase inhibitor	dabrafenib	Transcriptomics		MAPK1IP1L	-0.08971398	0.998511135578156	-0.162373029432962	0	0	5	0
Cardiotoxic kinase inhibitor	dabrafenib	Transcriptomics		MBTPS1	0.07570954	0.977771461009979	0.162362163892824	0	0	5	0
Cardiotoxic kinase inhibitor	dabrafenib	Transcriptomics		CFAP298	0.08306426	0.989543259143829	0.162320639939406	0	0	5	0
Cardiotoxic kinase inhibitor	dabrafenib	Transcriptomics		LPCAT2	0.1613846	0.989198923110962	0.162262817911897	0	0	5	0
Cardiotoxic kinase inhibitor	dabrafenib	Transcriptomics		TMEM260	-0.1253175	0.977916538715363	-0.162249930255866	0	0	5	0
Cardiotoxic kinase inhibitor	dabrafenib	Transcriptomics		TCEAL1	-0.1375644	0.977771461009979	-0.162238762999517	0	0	5	0
Cardiotoxic kinase inhibitor	dabrafenib	Transcriptomics		PBX2	-0.2402608	0.957917988300323	-0.162204818491711	0	0	5	0
Cardiotoxic kinase inhibitor	dabrafenib	Transcriptomics		MOB2	0.08729018	0.9975905418396	0.162169440402115	0	0	5	0
Cardiotoxic kinase inhibitor	dabrafenib	Transcriptomics		IER3	0.1286982	0.982227802276611	0.162160424270121	0	0	5	0
Cardiotoxic kinase inhibitor	dabrafenib	Transcriptomics		LBHD1	0.1720152	0.977771461009979	0.162142909662504	0	0	5	0
Cardiotoxic kinase inhibitor	dabrafenib	Transcriptomics		PHF21A	0.07031785	0.980749189853668	0.162091376759555	0	0	5	0
Cardiotoxic kinase inhibitor	dabrafenib	Transcriptomics		SPATA7	-0.154963	0.977771461009979	-0.162075949810077	0	0	5	0
Cardiotoxic kinase inhibitor	dabrafenib	Transcriptomics		TIPRL	0.05506238	1	0.162036440410581	0	0	5	0
Cardiotoxic kinase inhibitor	dabrafenib	Transcriptomics		SERTAD1	-0.09371203	0.948578655719757	-0.162003690775398	0	0	5	0
Cardiotoxic kinase inhibitor	dabrafenib	Transcriptomics		ZNF77	0.1729602	1	0.162001054728336	0	0	5	0
Cardiotoxic kinase inhibitor	dabrafenib	Transcriptomics		VPS41	0.06607718	0.997598946094513	0.161809326993315	0	0	5	0
Cardiotoxic kinase inhibitor	dabrafenib	Transcriptomics		ZNF814	0.07805537	0.933488011360168	0.161777093370598	0	0	5	0
Cardiotoxic kinase inhibitor	dabrafenib	Transcriptomics		C1ORF162	-0.1329491	0.998044073581696	-0.161752208850503	0	0	5	0
Cardiotoxic kinase inhibitor	dabrafenib	Transcriptomics		PRPF4B	-0.08931288	0.984082400798798	-0.161743787455576	0	0	5	0
Cardiotoxic kinase inhibitor	dabrafenib	Transcriptomics		SMIM17	-0.3452172	0.961436927318573	-0.161742582238249	0	0	5	0
Cardiotoxic kinase inhibitor	dabrafenib	Transcriptomics		NRG4	-0.1593157	0.985394895076752	-0.161726756824161	0	0	5	0
Cardiotoxic kinase inhibitor	dabrafenib	Transcriptomics		PHF10	-0.09789077	0.984701037406921	-0.161720009036372	0	0	5	0
Cardiotoxic kinase inhibitor	dabrafenib	Transcriptomics		GEMIN6	-0.2141239	0.977771461009979	-0.161703044056974	0	0	5	0
Cardiotoxic kinase inhibitor	dabrafenib	Transcriptomics		SLC39A11	0.1037785	0.995505392551422	0.161701213961801	0	0	5	0
Cardiotoxic kinase inhibitor	dabrafenib	Transcriptomics		DTNB	-0.1687017	1	-0.161700676470745	0	0	5	0
Cardiotoxic kinase inhibitor	dabrafenib	Transcriptomics		NEU3	-0.1227389	0.951014935970306	-0.161683881656566	0	0	5	0
Cardiotoxic kinase inhibitor	dabrafenib	Transcriptomics		MICU2	0.04073451	0.972606539726257	0.161574106223323	0	0	5	0
Cardiotoxic kinase inhibitor	dabrafenib	Transcriptomics		ASTE1	-0.1349771	0.977771461009979	-0.16157042741157	0	0	5	0
Cardiotoxic kinase inhibitor	dabrafenib	Transcriptomics		BORA	-0.1622014	0.983222603797913	-0.161467764772271	0	0	5	0
Cardiotoxic kinase inhibitor	dabrafenib	Transcriptomics		MAGEH1	-0.07954469	0.946572959423065	-0.161430874537781	0	0	5	0
Cardiotoxic kinase inhibitor	dabrafenib	Transcriptomics		RAB1A	0.06352022	0.984862089157104	0.161429405177133	0	0	5	0
Cardiotoxic kinase inhibitor	dabrafenib	Transcriptomics		SLC12A2	-0.1174878	1	-0.161413667594496	0	0	5	0
Cardiotoxic kinase inhibitor	dabrafenib	Transcriptomics		EFCAB2	-0.1175891	0.982352018356323	-0.161385953770703	0	0	5	0
Cardiotoxic kinase inhibitor	dabrafenib	Transcriptomics		ZFP69	0.1425388	0.96919447183609	0.16136036768778	0	0	5	0
Cardiotoxic kinase inhibitor	dabrafenib	Transcriptomics		RPS15	0.06692699	1	0.161250602699628	0	0	5	0
Cardiotoxic kinase inhibitor	dabrafenib	Transcriptomics		CHGB	0.149162	0.97381466627121	0.161213800580455	0	0	5	0
Cardiotoxic kinase inhibitor	dabrafenib	Transcriptomics		TMEM59	0.06933936	0.999625980854034	0.161208034608798	0	0	5	0
Cardiotoxic kinase inhibitor	dabrafenib	Transcriptomics		SRP19	-0.09678806	0.934748828411102	-0.161158840655154	0	0	5	0
Cardiotoxic kinase inhibitor	dabrafenib	Transcriptomics		COMMD7	0.07615919	1	0.161136396813488	0	0	5	0
Cardiotoxic kinase inhibitor	dabrafenib	Transcriptomics		LRIG2	-0.08421142	0.991041660308838	-0.161109043154065	0	0	5	0
Cardiotoxic kinase inhibitor	dabrafenib	Transcriptomics		BCDIN3D	0.1267491	1	0.160999431622634	0	0	5	0
Cardiotoxic kinase inhibitor	dabrafenib	Transcriptomics		FAM193B	0.05922084	0.984566211700439	0.160980634609812	0	0	5	0
Cardiotoxic kinase inhibitor	dabrafenib	Transcriptomics		FAM72A	0.1586476	0.995496273040771	0.160898072686166	0	0	5	0
Cardiotoxic kinase inhibitor	dabrafenib	Transcriptomics		ZBTB46	-0.08411269	0.972606539726257	-0.16087044678378	0	0	5	0
Cardiotoxic kinase inhibitor	dabrafenib	Transcriptomics		DUSP16	-0.09316996	0.994831085205078	-0.160827571371048	0	0	5	0
Cardiotoxic kinase inhibitor	dabrafenib	Transcriptomics		PDGFC	-0.07183252	0.981378674507141	-0.160816445595098	0	0	5	0
Cardiotoxic kinase inhibitor	dabrafenib	Transcriptomics		NIPAL2	-0.07741304	0.982477307319641	-0.160750407248734	0	0	5	0
Cardiotoxic kinase inhibitor	dabrafenib	Transcriptomics		ZFAND1	-0.1319257	0.978847980499268	-0.160749814115355	0	0	5	0
Cardiotoxic kinase inhibitor	dabrafenib	Transcriptomics		ZNF385D	-0.2111067	0.959766626358032	-0.160736720019362	0	0	5	0
Cardiotoxic kinase inhibitor	dabrafenib	Transcriptomics		CCDC102B	-0.3328126	0.975821077823639	-0.160714003647994	0	0	5	0
Cardiotoxic kinase inhibitor	dabrafenib	Transcriptomics		ZKSCAN7	-0.1358021	0.977771461009979	-0.160635802051817	0	0	5	0
Cardiotoxic kinase inhibitor	dabrafenib	Transcriptomics		EIF3G	-0.0703136	1	-0.160594473699525	0	0	5	0
Cardiotoxic kinase inhibitor	dabrafenib	Transcriptomics		PLEKHF1	0.1639849	0.983680725097656	0.160576955919903	0	0	5	0
Cardiotoxic kinase inhibitor	dabrafenib	Transcriptomics		PMS2	0.1033857	0.991564095020294	0.160546300664797	0	0	5	0
Cardiotoxic kinase inhibitor	dabrafenib	Transcriptomics		GAA	0.08403741	0.982279360294342	0.160522377871498	0	0	5	0
Cardiotoxic kinase inhibitor	dabrafenib	Transcriptomics		CLDN12	0.06533492	0.969364166259766	0.160521359521946	0	0	5	0
Cardiotoxic kinase inhibitor	dabrafenib	Transcriptomics		ITGAV	0.06129926	1	0.160425627969514	0	0	5	0
Cardiotoxic kinase inhibitor	dabrafenib	Transcriptomics		MINOS1	0.06991351	0.981588065624237	0.160421556383278	0	0	5	0
Cardiotoxic kinase inhibitor	dabrafenib	Transcriptomics		NME5	-0.2598373	0.971530497074127	-0.160386667567857	0	0	5	0
Cardiotoxic kinase inhibitor	dabrafenib	Transcriptomics		ZNF25	0.1230031	0.989391028881073	0.160223561460508	0	0	5	0
Cardiotoxic kinase inhibitor	dabrafenib	Transcriptomics		AKAP10	0.07198292	1	0.160214876108933	0	0	5	0
Cardiotoxic kinase inhibitor	dabrafenib	Transcriptomics		B4GALT6	-0.109555	0.983222603797913	-0.160155329040874	0	0	5	0
Cardiotoxic kinase inhibitor	dabrafenib	Transcriptomics		PDP2	-0.1202429	0.963561952114105	-0.160145668684002	0	0	5	0
Cardiotoxic kinase inhibitor	dabrafenib	Transcriptomics		ZFP1	-0.1499994	0.963068068027496	-0.160109979415347	0	0	5	0
Cardiotoxic kinase inhibitor	dabrafenib	Transcriptomics		RAB7A	0.07171144	1	0.160090258349579	0	0	5	0
Cardiotoxic kinase inhibitor	dabrafenib	Transcriptomics		RAB3D	0.1089974	0.998219847679138	0.160058298456771	0	0	5	0
Cardiotoxic kinase inhibitor	dabrafenib	Transcriptomics		TRAPPC8	-0.09277698	0.992506086826324	-0.160036267118081	0	0	5	0
Cardiotoxic kinase inhibitor	dabrafenib	Transcriptomics		PSMC5	0.07989562	0.993788182735443	0.159997718739692	0	0	5	0
Cardiotoxic kinase inhibitor	dabrafenib	Transcriptomics		KCNK5	-0.2808994	0.984363675117493	-0.159939459948932	0	0	5	0
Cardiotoxic kinase inhibitor	dabrafenib	Transcriptomics		VIPAS39	0.0955261	0.998690962791443	0.159912885661454	0	0	5	0
Cardiotoxic kinase inhibitor	dabrafenib	Transcriptomics		ABHD16B	-0.1641108	0.960630297660828	-0.159897706976763	0	0	5	0
Cardiotoxic kinase inhibitor	dabrafenib	Transcriptomics		ZNF709	-0.1633389	0.999445140361786	-0.159798204974418	0	0	5	0
Cardiotoxic kinase inhibitor	dabrafenib	Transcriptomics		ZBTB17	-0.08731671	0.998219847679138	-0.159759818390204	0	0	5	0
Cardiotoxic kinase inhibitor	dabrafenib	Transcriptomics		ANKRD36B	-0.2121906	0.938859641551971	-0.159759591425693	0	0	5	0
Cardiotoxic kinase inhibitor	dabrafenib	Transcriptomics		MDC1	0.1685478	0.92582631111145	0.159759220379067	0	0	5	0
Cardiotoxic kinase inhibitor	dabrafenib	Transcriptomics		BCLAF1	-0.08807959	0.984924554824829	-0.159754704148306	0	0	5	0
Cardiotoxic kinase inhibitor	dabrafenib	Transcriptomics		ZBTB42	0.05143808	0.884137153625488	0.159746009305666	0	0	5	0
Cardiotoxic kinase inhibitor	dabrafenib	Transcriptomics		ENY2	-0.08404203	0.967034816741943	-0.159726464935212	0	0	5	0
Cardiotoxic kinase inhibitor	dabrafenib	Transcriptomics		SDE2	-0.09752393	0.949466228485107	-0.15971606215116	0	0	5	0
Cardiotoxic kinase inhibitor	dabrafenib	Transcriptomics		RAB27A	-0.1036895	0.936323702335358	-0.159694466045075	0	0	5	0
Cardiotoxic kinase inhibitor	dabrafenib	Transcriptomics		ZNF491	-0.1877494	0.998219847679138	-0.159665396065562	0	0	5	0
Cardiotoxic kinase inhibitor	dabrafenib	Transcriptomics		STUM	-0.09628387	0.994746387004852	-0.159651762510789	0	0	5	0
Cardiotoxic kinase inhibitor	dabrafenib	Transcriptomics		TMEM164	-0.1053335	0.997112452983856	-0.159624394140935	0	0	5	0
Cardiotoxic kinase inhibitor	dabrafenib	Transcriptomics		RARS	0.06332463	1	0.159604274286864	0	0	5	0
Cardiotoxic kinase inhibitor	dabrafenib	Transcriptomics		HDLBP	0.06915807	0.984533667564392	0.159526815385304	0	0	5	0
Cardiotoxic kinase inhibitor	dabrafenib	Transcriptomics		CENPL	-0.1972143	1	-0.159469933555327	0	0	5	0
Cardiotoxic kinase inhibitor	dabrafenib	Transcriptomics		RAC3	0.07213204	0.972059369087219	0.159440047545358	0	0	5	0
Cardiotoxic kinase inhibitor	dabrafenib	Transcriptomics		UNC13B	0.06822447	0.991299450397491	0.159438013063817	0	0	5	0
Cardiotoxic kinase inhibitor	dabrafenib	Transcriptomics		GTF3C6	0.07803659	0.990394830703735	0.159367534889825	0	0	5	0
Cardiotoxic kinase inhibitor	dabrafenib	Transcriptomics		SF3B1	-0.09111407	0.979597687721252	-0.159357541295397	0	0	5	0
Cardiotoxic kinase inhibitor	dabrafenib	Transcriptomics		NUDT4	0.02637778	0.97857803106308	0.159342782819929	0	0	5	0
Cardiotoxic kinase inhibitor	dabrafenib	Transcriptomics		SLC25A18	0.1434723	0.941350281238556	0.159336131382358	0	0	5	0
Cardiotoxic kinase inhibitor	dabrafenib	Transcriptomics		MLYCD	-0.09389724	0.999098837375641	-0.159316236141638	0	0	5	0
Cardiotoxic kinase inhibitor	dabrafenib	Transcriptomics		TNFRSF10C	0.11345	0.951191008090973	0.159288848229964	0	0	5	0
Cardiotoxic kinase inhibitor	dabrafenib	Transcriptomics		MTX2	-0.0763723	0.977771461009979	-0.15927800708875	0	0	5	0
Cardiotoxic kinase inhibitor	dabrafenib	Transcriptomics		CSGALNACT2	0.03571943	0.936883926391602	0.159261383190349	0	0	5	0
Cardiotoxic kinase inhibitor	dabrafenib	Transcriptomics		KCTD16	0.1759613	0.944289743900299	0.159250243835457	0	0	5	0
Cardiotoxic kinase inhibitor	dabrafenib	Transcriptomics		RNF103	0.05384586	0.999557316303253	0.159242286993503	0	0	5	0
Cardiotoxic kinase inhibitor	dabrafenib	Transcriptomics		SLC31A2	-0.1726496	0.993396818637848	-0.159232034620579	0	0	5	0
Cardiotoxic kinase inhibitor	dabrafenib	Transcriptomics		ZNF101	-0.2176539	0.996582448482513	-0.159192590289108	0	0	5	0
Cardiotoxic kinase inhibitor	dabrafenib	Transcriptomics		TOPORS	-0.1077579	0.985589981079102	-0.159174913368603	0	0	5	0
Cardiotoxic kinase inhibitor	dabrafenib	Transcriptomics		BCL9L	0.03994158	0.835783839225769	0.159125096139208	0	0	5	0
Cardiotoxic kinase inhibitor	dabrafenib	Transcriptomics		RXRA	-0.07623263	0.991769134998322	-0.159073918270167	0	0	5	0
Cardiotoxic kinase inhibitor	dabrafenib	Transcriptomics		ROCK1	0.06423692	0.981378614902496	0.159040726884025	0	0	5	0
Cardiotoxic kinase inhibitor	dabrafenib	Transcriptomics		RNF214	0.07967385	0.983740031719208	0.158999750715035	0	0	5	0
Cardiotoxic kinase inhibitor	dabrafenib	Transcriptomics		UTP14A	-0.1348353	0.981166124343872	-0.158943622361894	0	0	5	0
Cardiotoxic kinase inhibitor	dabrafenib	Transcriptomics		CAPN8	-0.3779544	1	-0.158939083919852	0	0	5	0
Cardiotoxic kinase inhibitor	dabrafenib	Transcriptomics		CLSTN3	-0.06009956	0.991769134998322	-0.158893621303094	0	0	5	0
Cardiotoxic kinase inhibitor	dabrafenib	Transcriptomics		ZNF579	0.06450318	0.818831443786621	0.158828650258799	0	0	5	0
Cardiotoxic kinase inhibitor	dabrafenib	Transcriptomics		ANKRD40	0.07835587	0.985394895076752	0.15878123096013	0	0	5	0
Cardiotoxic kinase inhibitor	dabrafenib	Transcriptomics		LSM11	-0.09799278	0.988088667392731	-0.158680451500734	0	0	5	0
Cardiotoxic kinase inhibitor	dabrafenib	Transcriptomics		COPA	0.07289137	0.995574295520782	0.158649024673847	0	0	5	0
Cardiotoxic kinase inhibitor	dabrafenib	Transcriptomics		EIF3C	0.04776066	0.982163906097412	0.15863515140772	0	0	5	0
Cardiotoxic kinase inhibitor	dabrafenib	Transcriptomics		PPAT	-0.1267101	0.982163906097412	-0.158626992399893	0	0	5	0
Cardiotoxic kinase inhibitor	dabrafenib	Transcriptomics		RMND5B	0.09025886	0.986619353294373	0.158616533185313	0	0	5	0
Cardiotoxic kinase inhibitor	dabrafenib	Transcriptomics		ATG4D	0.08061007	0.957489430904388	0.158541822993144	0	0	5	0
Cardiotoxic kinase inhibitor	dabrafenib	Transcriptomics		KIAA1841	-0.1090645	0.999744951725006	-0.158490062217322	0	0	5	0
Cardiotoxic kinase inhibitor	dabrafenib	Transcriptomics		EML5	-0.2814333	1	-0.158469353064633	0	0	5	0
Cardiotoxic kinase inhibitor	dabrafenib	Transcriptomics		THNSL1	0.154729	1	0.158436349618299	0	0	5	0
Cardiotoxic kinase inhibitor	dabrafenib	Transcriptomics		YEATS4	-0.1057925	0.971659898757935	-0.158435348124479	0	0	5	0
Cardiotoxic kinase inhibitor	dabrafenib	Transcriptomics		CENPO	-0.09496278	0.996146202087402	-0.158367191637018	0	0	5	0
Cardiotoxic kinase inhibitor	dabrafenib	Transcriptomics		AMPD3	-0.1987775	0.992506086826324	-0.158362118061682	0	0	5	0
Cardiotoxic kinase inhibitor	dabrafenib	Transcriptomics		TRAPPC6A	-0.1383604	0.98819625377655	-0.158356175541414	0	0	5	0
Cardiotoxic kinase inhibitor	dabrafenib	Transcriptomics		GRASP	-0.1626828	0.982774376869202	-0.158303171580044	0	0	5	0
Cardiotoxic kinase inhibitor	dabrafenib	Transcriptomics		TRA2A	-0.09054573	0.983740031719208	-0.158286823185312	0	0	5	0
Cardiotoxic kinase inhibitor	dabrafenib	Transcriptomics		N4BP2L1	-0.1806932	0.988099634647369	-0.158265699096306	0	0	5	0
Cardiotoxic kinase inhibitor	dabrafenib	Transcriptomics		COPB1	0.06217621	1	0.158258513510613	0	0	5	0
Cardiotoxic kinase inhibitor	dabrafenib	Transcriptomics		PFDN4	-0.151924	0.934707939624786	-0.158234476606746	0	0	5	0
Cardiotoxic kinase inhibitor	dabrafenib	Transcriptomics		CALM2	0.06254192	0.998219847679138	0.158206233363743	0	0	5	0
Cardiotoxic kinase inhibitor	dabrafenib	Transcriptomics		NEK11	-0.1096644	0.87541937828064	-0.158201511199287	0	0	5	0
Cardiotoxic kinase inhibitor	dabrafenib	Transcriptomics		DCP1A	-0.09558554	0.983740031719208	-0.158173030327083	0	0	5	0
Cardiotoxic kinase inhibitor	dabrafenib	Transcriptomics		FAM120A	-0.07825638	1	-0.158086781006961	0	0	5	0
Cardiotoxic kinase inhibitor	dabrafenib	Transcriptomics		WLS	0.05967328	0.997838139533997	0.158035489260793	0	0	5	0
Cardiotoxic kinase inhibitor	dabrafenib	Transcriptomics		CAP2	-0.08498972	0.988622069358826	-0.157959523289513	0	0	5	0
Cardiotoxic kinase inhibitor	dabrafenib	Transcriptomics		ACCS	-0.1414266	1	-0.157954171146141	0	0	5	0
Cardiotoxic kinase inhibitor	dabrafenib	Transcriptomics		PEX12	0.1117451	0.9975905418396	0.157918522757357	0	0	5	0
Cardiotoxic kinase inhibitor	dabrafenib	Transcriptomics		ZNF415	-0.1115139	0.977771461009979	-0.157910882917391	0	0	5	0
Cardiotoxic kinase inhibitor	dabrafenib	Transcriptomics		SOX11	-0.06169676	0.769558012485504	-0.157908626993049	0	0	5	0
Cardiotoxic kinase inhibitor	dabrafenib	Transcriptomics		MYO1E	-0.06556824	0.911935985088348	-0.157891701984878	0	0	5	0
Cardiotoxic kinase inhibitor	dabrafenib	Transcriptomics		BEND7	0.05973442	0.953672349452972	0.157833191394899	0	0	5	0
Cardiotoxic kinase inhibitor	dabrafenib	Transcriptomics		ZSCAN32	-0.1392804	0.97990894317627	-0.157747697577953	0	0	5	0
Cardiotoxic kinase inhibitor	dabrafenib	Transcriptomics		GRIA3	0.1481831	0.952373206615448	0.157711800872481	0	0	5	0
Cardiotoxic kinase inhibitor	dabrafenib	Transcriptomics		OCIAD2	-0.1144831	0.998219847679138	-0.157700571130642	0	0	5	0
Cardiotoxic kinase inhibitor	dabrafenib	Transcriptomics		ADAM10	0.06437369	0.980691313743591	0.157622994713129	0	0	5	0
Cardiotoxic kinase inhibitor	dabrafenib	Transcriptomics		MAP3K12	0.06756072	0.976127326488495	0.157614753168034	0	0	5	0
Cardiotoxic kinase inhibitor	dabrafenib	Transcriptomics		ALK	0.1715832	0.928064048290253	0.157612668182558	0	0	5	0
Cardiotoxic kinase inhibitor	dabrafenib	Transcriptomics		UQCRHL	-0.1486409	0.908953070640564	-0.157603366300645	0	0	5	0
Cardiotoxic kinase inhibitor	dabrafenib	Transcriptomics		PSD3	-0.09098411	0.857981979846954	-0.157599309776728	0	0	5	0
Cardiotoxic kinase inhibitor	dabrafenib	Transcriptomics		SH3BP5L	0.08244348	0.994746387004852	0.157558592302348	0	0	5	0
Cardiotoxic kinase inhibitor	dabrafenib	Transcriptomics		ATP5S	0.08655837	0.997342824935913	0.157458566785589	0	0	5	0
Cardiotoxic kinase inhibitor	dabrafenib	Transcriptomics		AP4E1	-0.08437042	0.963561952114105	-0.157387899246073	0	0	5	0
Cardiotoxic kinase inhibitor	dabrafenib	Transcriptomics		C22ORF39	-0.08244791	0.96837592124939	-0.157367512464896	0	0	5	0
Cardiotoxic kinase inhibitor	dabrafenib	Transcriptomics		INTS5	-0.06933276	1	-0.157347518281875	0	0	5	0
Cardiotoxic kinase inhibitor	dabrafenib	Transcriptomics		SALL1	-0.2413718	0.892203271389008	0.157334807106059	0	0	5	0
Cardiotoxic kinase inhibitor	dabrafenib	Transcriptomics		KCNE1	-0.1621808	1	-0.157330521658047	0	0	5	0
Cardiotoxic kinase inhibitor	dabrafenib	Transcriptomics		RABGGTA	0.1074618	0.99770176410675	0.157308943311199	0	0	5	0
Cardiotoxic kinase inhibitor	dabrafenib	Transcriptomics		DDAH1	-0.03348339	0.958794355392456	-0.157308669708338	0	0	5	0
Cardiotoxic kinase inhibitor	dabrafenib	Transcriptomics		PARD6G	-0.1200075	1	-0.15727968425442	0	0	5	0
Cardiotoxic kinase inhibitor	dabrafenib	Transcriptomics		FGF1	0.05506314	0.999098837375641	0.157247692890784	0	0	5	0
Cardiotoxic kinase inhibitor	dabrafenib	Transcriptomics		ZNF621	0.06322377	0.970427453517914	0.157234405424622	0	0	5	0
Cardiotoxic kinase inhibitor	dabrafenib	Transcriptomics		NPIPB5	0.03758268	0.88403445482254	0.157228080360092	0	0	5	0
Cardiotoxic kinase inhibitor	dabrafenib	Transcriptomics		CA3	-0.2879496	0.977771461009979	-0.157216723140914	0	0	5	0
Cardiotoxic kinase inhibitor	dabrafenib	Transcriptomics		SNTB2	-0.1201316	0.938840568065643	-0.157202606821861	0	0	5	0
Cardiotoxic kinase inhibitor	dabrafenib	Transcriptomics		TANC2	0.0508224	0.951014935970306	0.157183387615732	0	0	5	0
Cardiotoxic kinase inhibitor	dabrafenib	Transcriptomics		HARS	0.08046596	0.978788077831268	0.157123763990851	0	0	5	0
Cardiotoxic kinase inhibitor	dabrafenib	Transcriptomics		PPP1R37	0.08149724	0.982485830783844	0.157059764682545	0	0	5	0
Cardiotoxic kinase inhibitor	dabrafenib	Transcriptomics		PNMT	-0.3005664	0.988764405250549	-0.157042208273667	0	0	5	0
Cardiotoxic kinase inhibitor	dabrafenib	Transcriptomics		EEF2K	-0.05636299	0.90454512834549	-0.157022157685284	0	0	5	0
Cardiotoxic kinase inhibitor	dabrafenib	Transcriptomics		ACSL3	0.03949123	0.991769134998322	0.156967618321905	0	0	5	0
Cardiotoxic kinase inhibitor	dabrafenib	Transcriptomics		RPS26	0.06788374	0.997838139533997	0.156874744745764	0	0	5	0
Cardiotoxic kinase inhibitor	dabrafenib	Transcriptomics		TFIP11	-0.09798151	1	-0.156865280268367	0	0	5	0
Cardiotoxic kinase inhibitor	dabrafenib	Transcriptomics		IGSF5	0.1502888	0.995775938034058	0.156814192256768	0	0	5	0
Cardiotoxic kinase inhibitor	dabrafenib	Transcriptomics		RIPK2	0.1091445	0.991272509098053	0.156807159101601	0	0	5	0
Cardiotoxic kinase inhibitor	dabrafenib	Transcriptomics		COX7A2L	-0.08272596	0.969081878662109	-0.156805197378574	0	0	5	0
Cardiotoxic kinase inhibitor	dabrafenib	Transcriptomics		COPS9	-0.08157066	0.975505411624908	-0.156730479462912	0	0	5	0
Cardiotoxic kinase inhibitor	dabrafenib	Transcriptomics		KLF3	-0.1025092	0.997838139533997	-0.156713137174415	0	0	5	0
Cardiotoxic kinase inhibitor	dabrafenib	Transcriptomics		TMEM170B	0.08176699	0.988567769527435	0.15667841608932	0	0	5	0
Cardiotoxic kinase inhibitor	dabrafenib	Transcriptomics		MCMDC2	-0.307795	0.967120051383972	-0.156636900670274	0	0	5	0
Cardiotoxic kinase inhibitor	dabrafenib	Transcriptomics		UBE2D4	0.1101123	1	0.156621501908497	0	0	5	0
Cardiotoxic kinase inhibitor	dabrafenib	Transcriptomics		EMSY	-0.08406524	1	-0.156615423076307	0	0	5	0
Cardiotoxic kinase inhibitor	dabrafenib	Transcriptomics		CD160	-0.08629098	0.878274440765381	-0.156609929517049	0	0	5	0
Cardiotoxic kinase inhibitor	dabrafenib	Transcriptomics		MRPL21	-0.1057151	0.98359227180481	-0.156587125181121	0	0	5	0
Cardiotoxic kinase inhibitor	dabrafenib	Transcriptomics		EML6	-0.2519015	0.953672349452972	-0.156544889799189	0	0	5	0
Cardiotoxic kinase inhibitor	dabrafenib	Transcriptomics		ZNF502	-0.1479521	0.99907660484314	-0.156504583766935	0	0	5	0
Cardiotoxic kinase inhibitor	dabrafenib	Transcriptomics		TMEM217	0.1915969	1	0.156503837427355	0	0	5	0
Cardiotoxic kinase inhibitor	dabrafenib	Transcriptomics		RFFL	0.1205717	0.998219847679138	0.156439590301883	0	0	5	0
Cardiotoxic kinase inhibitor	dabrafenib	Transcriptomics		DEDD	0.08991983	0.978900969028473	0.156410120001403	0	0	5	0
Cardiotoxic kinase inhibitor	dabrafenib	Transcriptomics		NRIP3	-0.3049092	0.99770176410675	-0.156398815530728	0	0	5	0
Cardiotoxic kinase inhibitor	dabrafenib	Transcriptomics		ANKRA2	0.09406318	1	0.156384433846791	0	0	5	0
Cardiotoxic kinase inhibitor	dabrafenib	Transcriptomics		ARMC9	0.0836003	0.969753563404083	0.15636230185656	0	0	5	0
Cardiotoxic kinase inhibitor	dabrafenib	Transcriptomics		H2AFJ	-0.1379618	0.975615859031677	-0.156298659762118	0	0	5	0
Cardiotoxic kinase inhibitor	dabrafenib	Transcriptomics		SLC16A7	0.04463156	0.994206130504608	0.156246958457784	0	0	5	0
Cardiotoxic kinase inhibitor	dabrafenib	Transcriptomics		CACUL1	0.06469661	0.977503895759583	0.156238516499541	0	0	5	0
Cardiotoxic kinase inhibitor	dabrafenib	Transcriptomics		AP3B1	0.06098065	1	0.156220667386132	0	0	5	0
Cardiotoxic kinase inhibitor	dabrafenib	Transcriptomics		NUP210	0.04792997	0.91977846622467	0.156127095985045	0	0	5	0
Cardiotoxic kinase inhibitor	dabrafenib	Transcriptomics		PDGFRA	-0.2211473	0.851920366287231	-0.156107646136708	0	0	5	0
Cardiotoxic kinase inhibitor	dabrafenib	Transcriptomics		SEC61A2	0.06887398	0.975498676300049	0.156090278915435	0	0	5	0
Cardiotoxic kinase inhibitor	dabrafenib	Transcriptomics		PMPCB	-0.08336224	0.9479159116745	-0.156042249844836	0	0	5	0
Cardiotoxic kinase inhibitor	dabrafenib	Transcriptomics		RPE	0.07294339	0.996246337890625	0.156034038708707	0	0	5	0
Cardiotoxic kinase inhibitor	dabrafenib	Transcriptomics		ITGA9	-0.06590784	0.946343898773193	-0.156026635503207	0	0	5	0
Cardiotoxic kinase inhibitor	dabrafenib	Transcriptomics		MFN1	-0.08418281	0.937574207782745	-0.156000136568673	0	0	5	0
Cardiotoxic kinase inhibitor	dabrafenib	Transcriptomics		CCDC43	0.07089563	0.999098837375641	0.155994276594728	0	0	5	0
Cardiotoxic kinase inhibitor	dabrafenib	Transcriptomics		UST	0.06129562	0.999688684940338	0.155989763655004	0	0	5	0
Cardiotoxic kinase inhibitor	dabrafenib	Transcriptomics		KIAA1191	0.07448836	0.996651291847229	0.155989475534487	0	0	5	0
Cardiotoxic kinase inhibitor	dabrafenib	Transcriptomics		SYNE1	0.05606028	0.966920554637909	0.155986668785671	0	0	5	0
Cardiotoxic kinase inhibitor	dabrafenib	Transcriptomics		FAM71F2	0.1071622	0.978577852249146	0.155985840472255	0	0	5	0
Cardiotoxic kinase inhibitor	dabrafenib	Transcriptomics		MFSD11	-0.09532925	0.981588065624237	-0.155969983313063	0	0	5	0
Cardiotoxic kinase inhibitor	dabrafenib	Transcriptomics		ANO8	0.07784113	1	0.155961839455369	0	0	5	0
Cardiotoxic kinase inhibitor	dabrafenib	Transcriptomics		CCDC121	-0.2133134	0.984742939472198	-0.155957181361083	0	0	5	0
Cardiotoxic kinase inhibitor	dabrafenib	Transcriptomics		COMMD3	-0.1110818	0.906869769096375	-0.155943646327023	0	0	5	0
Cardiotoxic kinase inhibitor	dabrafenib	Transcriptomics		TOGARAM1	-0.09600787	0.99907660484314	-0.155937878471486	0	0	5	0
Cardiotoxic kinase inhibitor	dabrafenib	Transcriptomics		WDR66	-0.009058076	0.90795511007309	0.155851075157724	0	0	5	0
Cardiotoxic kinase inhibitor	dabrafenib	Transcriptomics		TOMM40L	0.09062617	0.999664723873138	0.155848815147762	0	0	5	0
Cardiotoxic kinase inhibitor	dabrafenib	Transcriptomics		HTATSF1	-0.08175292	0.979026079177856	-0.155844986022541	0	0	5	0
Cardiotoxic kinase inhibitor	dabrafenib	Transcriptomics		HACD2	0.07885665	0.996910691261292	0.155776029276568	0	0	5	0
Cardiotoxic kinase inhibitor	dabrafenib	Transcriptomics		YWHAZ	0.0607517	0.997484385967255	0.155771323555258	0	0	5	0
Cardiotoxic kinase inhibitor	dabrafenib	Transcriptomics		ADTRP	-0.2796312	0.986580610275269	-0.155751626135468	0	0	5	0
Cardiotoxic kinase inhibitor	dabrafenib	Transcriptomics		PIP5K1B	-0.08829056	0.977771461009979	-0.155702988863851	0	0	5	0
Cardiotoxic kinase inhibitor	dabrafenib	Transcriptomics		LOC107984115	0.1419744	0.948578655719757	0.155690471562616	0	0	5	0
Cardiotoxic kinase inhibitor	dabrafenib	Transcriptomics		CD101	-0.2951242	1	-0.155656732655178	0	0	5	0
Cardiotoxic kinase inhibitor	dabrafenib	Transcriptomics		ZFAND5	-0.08193968	0.995574295520782	-0.155623430916286	0	0	5	0
Cardiotoxic kinase inhibitor	dabrafenib	Transcriptomics		CNTN5	-0.1147901	0.819223880767822	-0.155616349903214	0	0	5	0
Cardiotoxic kinase inhibitor	dabrafenib	Transcriptomics		YY1	0.05888044	0.917856454849243	0.155600263670873	0	0	5	0
Cardiotoxic kinase inhibitor	dabrafenib	Transcriptomics		CAMSAP1	0.04084131	0.881452739238739	0.155593875473098	0	0	5	0
Cardiotoxic kinase inhibitor	dabrafenib	Transcriptomics		ATP8B1	-0.1465127	0.940482914447784	-0.15553754880225	0	0	5	0
Cardiotoxic kinase inhibitor	dabrafenib	Transcriptomics		DDX6	-0.07963701	0.996110618114471	-0.155498728872526	0	0	5	0
Cardiotoxic kinase inhibitor	dabrafenib	Transcriptomics		CRADD	0.0749694	1	0.155473227875961	0	0	5	0
Cardiotoxic kinase inhibitor	dabrafenib	Transcriptomics		CALHM5	0.03929041	0.836648285388947	0.155418400298118	0	0	5	0
Cardiotoxic kinase inhibitor	dabrafenib	Transcriptomics		TCTN2	-0.1190008	0.901439130306244	-0.155413174558722	0	0	5	0
Cardiotoxic kinase inhibitor	dabrafenib	Transcriptomics		RFXAP	0.1098506	0.999688684940338	0.155367973464023	0	0	5	0
Cardiotoxic kinase inhibitor	dabrafenib	Transcriptomics		PSMB6	0.07718492	0.995165169239044	0.155338830540886	0	0	5	0
Cardiotoxic kinase inhibitor	dabrafenib	Transcriptomics		THEM4	-0.1152095	0.989550769329071	-0.155265471792746	0	0	5	0
Cardiotoxic kinase inhibitor	dabrafenib	Transcriptomics		PSMD13	0.07250271	1	0.15525808787336	0	0	5	0
Cardiotoxic kinase inhibitor	dabrafenib	Transcriptomics		BORCS8	0.1114581	0.989955604076385	0.155225735908008	0	0	5	0
Cardiotoxic kinase inhibitor	dabrafenib	Transcriptomics		SLC20A1	-0.03475443	0.953366756439209	-0.155143936334223	0	0	5	0
Cardiotoxic kinase inhibitor	dabrafenib	Transcriptomics		RBM26	-0.0892507	0.989800810813904	-0.155138199508716	0	0	5	0
Cardiotoxic kinase inhibitor	dabrafenib	Transcriptomics		ADGRB3	0.101634	1	0.155133015565552	0	0	5	0
Cardiotoxic kinase inhibitor	dabrafenib	Transcriptomics		APP	0.06254257	1	0.155118926157436	0	0	5	0
Cardiotoxic kinase inhibitor	dabrafenib	Transcriptomics		LDOC1	-0.1103259	0.983618378639221	-0.155104212564493	0	0	5	0
Cardiotoxic kinase inhibitor	dabrafenib	Transcriptomics		PPP1R13B	-0.07197684	1	-0.155044920251789	0	0	5	0
Cardiotoxic kinase inhibitor	dabrafenib	Transcriptomics		GGCX	0.08319368	0.98819625377655	0.154984808094595	0	0	5	0
Cardiotoxic kinase inhibitor	dabrafenib	Transcriptomics		DYRK1B	-0.07025594	0.963924050331116	-0.154946287429238	0	0	5	0
Cardiotoxic kinase inhibitor	dabrafenib	Transcriptomics		MAN2B2	0.09641714	0.983740031719208	0.154911515586253	0	0	5	0
Cardiotoxic kinase inhibitor	dabrafenib	Transcriptomics		PRCP	0.07341725	0.994206130504608	0.154897028477613	0	0	5	0
Cardiotoxic kinase inhibitor	dabrafenib	Transcriptomics		IMPG2	-0.3983243	0.99161958694458	-0.154847301924934	0	0	5	0
Cardiotoxic kinase inhibitor	dabrafenib	Transcriptomics		AP3M1	0.05772865	1	0.154809973743123	0	0	5	0
Cardiotoxic kinase inhibitor	dabrafenib	Transcriptomics		TCFL5	0.1448676	0.987051784992218	0.154806220502985	0	0	5	0
Cardiotoxic kinase inhibitor	dabrafenib	Transcriptomics		LRRC8C	0.1041145	0.986496090888977	0.154799948023939	0	0	5	0
Cardiotoxic kinase inhibitor	dabrafenib	Transcriptomics		UBAC1	-0.09067028	0.994592487812042	-0.154719950810099	0	0	5	0
Cardiotoxic kinase inhibitor	dabrafenib	Transcriptomics		COQ7	0.06780071	1	0.154659488886646	0	0	5	0
Cardiotoxic kinase inhibitor	dabrafenib	Transcriptomics		NDN	-0.05715311	1	-0.154654122415414	0	0	5	0
Cardiotoxic kinase inhibitor	dabrafenib	Transcriptomics		RBM12B	-0.09554686	0.984082400798798	-0.154646109931077	0	0	5	0
Cardiotoxic kinase inhibitor	dabrafenib	Transcriptomics		PCDHA3	-0.1321917	0.997112452983856	-0.154640400697052	0	0	5	0
Cardiotoxic kinase inhibitor	dabrafenib	Transcriptomics		EXO5	-0.104315	0.967424094676971	-0.154613121791232	0	0	5	0
Cardiotoxic kinase inhibitor	dabrafenib	Transcriptomics		DRG2	0.09001502	0.992860019207001	0.154550367646612	0	0	5	0
Cardiotoxic kinase inhibitor	dabrafenib	Transcriptomics		SMCHD1	-0.08814115	0.988764405250549	-0.154534595652366	0	0	5	0
Cardiotoxic kinase inhibitor	dabrafenib	Transcriptomics		MYCBPAP	-0.380819	0.994746387004852	-0.154464613282932	0	0	5	0
Cardiotoxic kinase inhibitor	dabrafenib	Transcriptomics		SREK1IP1	-0.1221893	0.997054278850555	-0.154456763686337	0	0	5	0
Cardiotoxic kinase inhibitor	dabrafenib	Transcriptomics		SLC45A4	0.03475038	0.87863302230835	0.154450719567678	0	0	5	0
Cardiotoxic kinase inhibitor	dabrafenib	Transcriptomics		C19ORF57	-0.2112492	0.979634940624237	-0.154410705712634	0	0	5	0
Cardiotoxic kinase inhibitor	dabrafenib	Transcriptomics		C5ORF30	-0.1416533	0.940148591995239	-0.154360319137608	0	0	5	0
Cardiotoxic kinase inhibitor	dabrafenib	Transcriptomics		LSM6	-0.1537204	0.9659343957901	-0.154357869548889	0	0	5	0
Cardiotoxic kinase inhibitor	dabrafenib	Transcriptomics		BAK1	0.08540511	0.989955604076385	0.154336665471416	0	0	5	0
Cardiotoxic kinase inhibitor	dabrafenib	Transcriptomics		GMDS	0.144344	0.959193170070648	0.154323713586421	0	0	5	0
Cardiotoxic kinase inhibitor	dabrafenib	Transcriptomics		GMFB	0.04788116	0.995574295520782	0.154274236378431	0	0	5	0
Cardiotoxic kinase inhibitor	dabrafenib	Transcriptomics		PATL1	-0.09337705	0.999758720397949	-0.154250070565978	0	0	5	0
Cardiotoxic kinase inhibitor	dabrafenib	Transcriptomics		KAT2B	0.05711207	0.988764405250549	0.154223814491809	0	0	5	0
Cardiotoxic kinase inhibitor	dabrafenib	Transcriptomics		POMP	0.04942569	0.977771461009979	0.154175929987388	0	0	5	0
Cardiotoxic kinase inhibitor	dabrafenib	Transcriptomics		FBXL7	0.06022047	0.959266483783722	0.154168440303941	0	0	5	0
Cardiotoxic kinase inhibitor	dabrafenib	Transcriptomics		POLG	0.07442232	1	0.154125682843073	0	0	5	0
Cardiotoxic kinase inhibitor	dabrafenib	Transcriptomics		ZNF507	-0.08401744	0.995574295520782	-0.154106375627567	0	0	5	0
Cardiotoxic kinase inhibitor	dabrafenib	Transcriptomics		VRK3	-0.1029327	0.988764405250549	-0.153986273655881	0	0	5	0
Cardiotoxic kinase inhibitor	dabrafenib	Transcriptomics		ZNF774	-0.1567578	0.999711155891418	-0.153972169252555	0	0	5	0
Cardiotoxic kinase inhibitor	dabrafenib	Transcriptomics		TRIM3	-0.1390673	0.979398608207703	-0.153941326136453	0	0	5	0
Cardiotoxic kinase inhibitor	dabrafenib	Transcriptomics		ITM2B	-0.062464	0.997906148433685	-0.153906014575608	0	0	5	0
Cardiotoxic kinase inhibitor	dabrafenib	Transcriptomics		NPIPA1	0.1839451	0.98819625377655	0.153884546413017	0	0	5	0
Cardiotoxic kinase inhibitor	dabrafenib	Transcriptomics		MDM2	0.03250938	0.970631897449493	0.15376793664393	0	0	5	0
Cardiotoxic kinase inhibitor	dabrafenib	Transcriptomics		DOLPP1	0.09970121	0.982477307319641	0.153685139960097	0	0	5	0
Cardiotoxic kinase inhibitor	dabrafenib	Transcriptomics		IPMK	-0.170979	0.97730815410614	-0.153622273989041	0	0	5	0
Cardiotoxic kinase inhibitor	dabrafenib	Transcriptomics		WDR92	-0.127165	0.999794721603394	-0.153569428444859	0	0	5	0
Cardiotoxic kinase inhibitor	dabrafenib	Transcriptomics		ASB8	0.07896005	0.998219847679138	0.153559771056952	0	0	5	0
Cardiotoxic kinase inhibitor	dabrafenib	Transcriptomics		CAND1	-0.08801071	0.989919722080231	-0.153552064113237	0	0	5	0
Cardiotoxic kinase inhibitor	dabrafenib	Transcriptomics		RAD51D	0.05603204	0.991769134998322	0.153551904636238	0	0	5	0
Cardiotoxic kinase inhibitor	dabrafenib	Transcriptomics		UBL7	-0.08072285	0.98444002866745	-0.153513639180009	0	0	5	0
Cardiotoxic kinase inhibitor	dabrafenib	Transcriptomics		HIRIP3	-0.09918748	0.987711608409882	-0.153485060834298	0	0	5	0
Cardiotoxic kinase inhibitor	dabrafenib	Transcriptomics		BUD23	0.07795908	1	0.153440251114199	0	0	5	0
Cardiotoxic kinase inhibitor	dabrafenib	Transcriptomics		THG1L	-0.1215973	1	-0.153430001876803	0	0	5	0
Cardiotoxic kinase inhibitor	dabrafenib	Transcriptomics		MTHFR	-0.06059674	0.99770176410675	-0.153372864779769	0	0	5	0
Cardiotoxic kinase inhibitor	dabrafenib	Transcriptomics		NOC3L	0.07520767	0.97730815410614	0.153329818764685	0	0	5	0
Cardiotoxic kinase inhibitor	dabrafenib	Transcriptomics		SLC30A10	-0.261686	0.995694220066071	-0.153260717172671	0	0	5	0
Cardiotoxic kinase inhibitor	dabrafenib	Transcriptomics		SLC25A4	-0.06261732	0.890654802322388	-0.153244615140842	0	0	5	0
Cardiotoxic kinase inhibitor	dabrafenib	Transcriptomics		PSMB7	-0.09849866	0.981166124343872	-0.153174599205135	0	0	5	0
Cardiotoxic kinase inhibitor	dabrafenib	Transcriptomics		PEX11G	0.1938272	0.97730815410614	0.153126358843735	0	0	5	0
Cardiotoxic kinase inhibitor	dabrafenib	Transcriptomics		NOL12	0.1088056	1	0.153063801212044	0	0	5	0
Cardiotoxic kinase inhibitor	dabrafenib	Transcriptomics		TSSK3	-0.1665375	0.977916538715363	-0.153049719458146	0	0	5	0
Cardiotoxic kinase inhibitor	dabrafenib	Transcriptomics		TMEM167B	-0.06721338	0.932578384876251	-0.152973041640914	0	0	5	0
Cardiotoxic kinase inhibitor	dabrafenib	Transcriptomics		PHETA2	-0.121669	0.996110618114471	-0.152967742965013	0	0	5	0
Cardiotoxic kinase inhibitor	dabrafenib	Transcriptomics		UBA6	-0.0935379	0.986496090888977	-0.15288489687917	0	0	5	0
Cardiotoxic kinase inhibitor	dabrafenib	Transcriptomics		LOC105372798	0.121865	0.93391090631485	0.152827509060305	0	0	5	0
Cardiotoxic kinase inhibitor	dabrafenib	Transcriptomics		DLST	-0.07884172	0.981288313865662	-0.152665923483905	0	0	5	0
Cardiotoxic kinase inhibitor	dabrafenib	Transcriptomics		GPD2	-0.07986046	0.980105102062225	-0.152571795601073	0	0	5	0
Cardiotoxic kinase inhibitor	dabrafenib	Transcriptomics		ERAL1	0.07106522	0.991769134998322	0.152545772288307	0	0	5	0
Cardiotoxic kinase inhibitor	dabrafenib	Transcriptomics		CYSLTR2	0.1654108	0.989337384700775	0.1525405043445	0	0	5	0
Cardiotoxic kinase inhibitor	dabrafenib	Transcriptomics		NRBF2	0.1143412	0.999098837375641	0.152474960349923	0	0	5	0
Cardiotoxic kinase inhibitor	dabrafenib	Transcriptomics		CRB2	-0.1287202	0.282879024744034	0.152454965716089	1	0	5	20
Cardiotoxic kinase inhibitor	dabrafenib	Transcriptomics		GALT	-0.07938758	0.981288313865662	-0.152444125290207	0	0	5	0
Cardiotoxic kinase inhibitor	dabrafenib	Transcriptomics		ENHO	-0.2510449	0.962228298187256	-0.152403369939043	0	0	5	0
Cardiotoxic kinase inhibitor	dabrafenib	Transcriptomics		HNRNPA2B1	-0.08362521	0.96919447183609	-0.152370469175478	0	0	5	0
Cardiotoxic kinase inhibitor	dabrafenib	Transcriptomics		FOXO6	-0.1087492	0.958619952201843	-0.152273382415586	0	0	5	0
Cardiotoxic kinase inhibitor	dabrafenib	Transcriptomics		GTF2I	-0.09616645	1	-0.152248441118973	0	0	5	0
Cardiotoxic kinase inhibitor	dabrafenib	Transcriptomics		MARS2	0.12971	0.994106888771057	0.152243705905663	0	0	5	0
Cardiotoxic kinase inhibitor	dabrafenib	Transcriptomics		KLHL28	-0.1084395	0.97990894317627	-0.152222010205469	0	0	5	0
Cardiotoxic kinase inhibitor	dabrafenib	Transcriptomics		BECN1	0.07991655	0.993301033973694	0.152198447673632	0	0	5	0
Cardiotoxic kinase inhibitor	dabrafenib	Transcriptomics		SETDB2	-0.1553947	0.972404658794403	-0.15219389368479	0	0	5	0
Cardiotoxic kinase inhibitor	dabrafenib	Transcriptomics		NKIRAS2	0.07802728	0.989198923110962	0.152188420709007	0	0	5	0
Cardiotoxic kinase inhibitor	dabrafenib	Transcriptomics		DISP1	0.1223235	1	0.152168750013396	0	0	5	0
Cardiotoxic kinase inhibitor	dabrafenib	Transcriptomics		LACTB2	-0.1637551	0.965789675712585	-0.152164380863876	0	0	5	0
Cardiotoxic kinase inhibitor	dabrafenib	Transcriptomics		DCAF16	-0.08292092	0.984082400798798	-0.152129436463578	0	0	5	0
Cardiotoxic kinase inhibitor	dabrafenib	Transcriptomics		IVD	0.06362391	0.999209821224213	0.15206856742187	0	0	5	0
Cardiotoxic kinase inhibitor	dabrafenib	Transcriptomics		DDX27	-0.09961607	0.998219847679138	-0.15206325900758	0	0	5	0
Cardiotoxic kinase inhibitor	dabrafenib	Transcriptomics		ABCD3	-0.08046074	0.98034942150116	-0.151955920807998	0	0	5	0
Cardiotoxic kinase inhibitor	dabrafenib	Transcriptomics		GPR63	-0.1014047	0.995818257331848	-0.151849612792516	0	0	5	0
Cardiotoxic kinase inhibitor	dabrafenib	Transcriptomics		ACP6	-0.119223	0.989800810813904	-0.151808883796587	0	0	5	0
Cardiotoxic kinase inhibitor	dabrafenib	Transcriptomics		FN1	-0.04448646	0.570314824581146	0.151756841420941	0	0	5	0
Cardiotoxic kinase inhibitor	dabrafenib	Transcriptomics		PTPN6	-0.2384342	0.984701037406921	-0.151718713676172	0	0	5	0
Cardiotoxic kinase inhibitor	dabrafenib	Transcriptomics		LOC100505549	0.1796289	0.99161958694458	0.151691742642525	0	0	5	0
Cardiotoxic kinase inhibitor	dabrafenib	Transcriptomics		SEMA4B	0.0669053	0.999892890453339	0.151650751248385	0	0	5	0
Cardiotoxic kinase inhibitor	dabrafenib	Transcriptomics		SLC37A3	0.05858593	0.972404658794403	0.15164110459694	0	0	5	0
Cardiotoxic kinase inhibitor	dabrafenib	Transcriptomics		NFATC4	-0.1431621	0.984903693199158	-0.151504323964853	0	0	5	0
Cardiotoxic kinase inhibitor	dabrafenib	Transcriptomics		HELB	0.106982	0.977771461009979	0.151452915177745	0	0	5	0
Cardiotoxic kinase inhibitor	dabrafenib	Transcriptomics		F7	0.1511287	0.990364015102386	0.151449677787613	0	0	5	0
Cardiotoxic kinase inhibitor	dabrafenib	Transcriptomics		JADE3	0.09755962	0.977771461009979	0.151390988302194	0	0	5	0
Cardiotoxic kinase inhibitor	dabrafenib	Transcriptomics		PSMD2	0.06907548	0.984742939472198	0.151350792105447	0	0	5	0
Cardiotoxic kinase inhibitor	dabrafenib	Transcriptomics		ARHGEF17	0.07134128	0.967794299125671	0.151316478021324	0	0	5	0
Cardiotoxic kinase inhibitor	dabrafenib	Transcriptomics		KCNJ14	0.02758807	0.896960914134979	0.151299061136364	0	0	5	0
Cardiotoxic kinase inhibitor	dabrafenib	Transcriptomics		ATP6V1B2	0.06637806	0.997484385967255	0.151177122587256	0	0	5	0
Cardiotoxic kinase inhibitor	dabrafenib	Transcriptomics		THBS2	0.06600075	0.320893555879593	0.151157650458401	0	1	5	20
Cardiotoxic kinase inhibitor	dabrafenib	Transcriptomics		PRKCE	0.06147842	0.977506458759308	0.151065007138738	0	0	5	0
Cardiotoxic kinase inhibitor	dabrafenib	Transcriptomics		CLASP1	-0.08684931	0.994592487812042	-0.151046270323862	0	0	5	0
Cardiotoxic kinase inhibitor	dabrafenib	Transcriptomics		ASCC1	0.04195962	0.980671226978302	0.151043786939718	0	0	5	0
Cardiotoxic kinase inhibitor	dabrafenib	Transcriptomics		CARD8	-0.1011375	0.994106888771057	-0.151038811857679	0	0	5	0
Cardiotoxic kinase inhibitor	dabrafenib	Transcriptomics		TMEM40	0.07276089	0.862144768238068	0.151037529183869	0	0	5	0
Cardiotoxic kinase inhibitor	dabrafenib	Transcriptomics		LMLN	0.08047026	0.9711794257164	0.150973919538496	0	0	5	0
Cardiotoxic kinase inhibitor	dabrafenib	Transcriptomics		OGFRL1	0.07688988	0.951769292354584	0.150941162702607	0	0	5	0
Cardiotoxic kinase inhibitor	dabrafenib	Transcriptomics		RPP25	-0.1512846	0.998219847679138	-0.150867548459717	0	0	5	0
Cardiotoxic kinase inhibitor	dabrafenib	Transcriptomics		FNBP1L	0.03653995	0.9548499584198	0.150844979273976	0	0	5	0
Cardiotoxic kinase inhibitor	dabrafenib	Transcriptomics		ZNF573	0.117505	1	0.150762590906711	0	0	5	0
Cardiotoxic kinase inhibitor	dabrafenib	Transcriptomics		DYNLL1	-0.06997804	0.969353795051575	-0.150677797410531	0	0	5	0
Cardiotoxic kinase inhibitor	dabrafenib	Transcriptomics		UBE2B	-0.08112731	0.970497965812683	-0.150622400910599	0	0	5	0
Cardiotoxic kinase inhibitor	dabrafenib	Transcriptomics		ACSBG1	-0.2104682	0.998219847679138	-0.150610787427517	0	0	5	0
Cardiotoxic kinase inhibitor	dabrafenib	Transcriptomics		DNAJC18	0.08397324	1	0.150571624678124	0	0	5	0
Cardiotoxic kinase inhibitor	dabrafenib	Transcriptomics		ZNF559	-0.1391473	0.944778025150299	-0.150568220866554	0	0	5	0
Cardiotoxic kinase inhibitor	dabrafenib	Transcriptomics		WHRN	-0.1741383	0.97990894317627	-0.150563334208769	0	0	5	0
Cardiotoxic kinase inhibitor	dabrafenib	Transcriptomics		SKAP2	-0.3596472	0.965789675712585	-0.150561736880787	0	0	5	0
Cardiotoxic kinase inhibitor	dabrafenib	Transcriptomics		TBCA	-0.09455996	0.971416473388672	-0.150553921513368	0	0	5	0
Cardiotoxic kinase inhibitor	dabrafenib	Transcriptomics		MAP3K6	-0.08774004	0.941350281238556	-0.150474928089406	0	0	5	0
Cardiotoxic kinase inhibitor	dabrafenib	Transcriptomics		PABPC4L	-0.1672242	0.998511135578156	-0.150427170833549	0	0	5	0
Cardiotoxic kinase inhibitor	dabrafenib	Transcriptomics		FBXL12	-0.1110902	0.985230147838593	-0.15041664568396	0	0	5	0
Cardiotoxic kinase inhibitor	dabrafenib	Transcriptomics		PSMC6	0.05644745	0.978837311267853	0.150376883453047	0	0	5	0
Cardiotoxic kinase inhibitor	dabrafenib	Transcriptomics		SLC35B4	0.09508471	0.999688684940338	0.150363684278355	0	0	5	0
Cardiotoxic kinase inhibitor	dabrafenib	Transcriptomics		CELF6	0.1366998	0.99586421251297	0.15027532132089	0	0	5	0
Cardiotoxic kinase inhibitor	dabrafenib	Transcriptomics		STAMBPL1	-0.201506	0.999711155891418	-0.150268503986631	0	0	5	0
Cardiotoxic kinase inhibitor	dabrafenib	Transcriptomics		GLUD1	0.05346597	0.983343839645386	0.150266891190724	0	0	5	0
Cardiotoxic kinase inhibitor	dabrafenib	Transcriptomics		DUS3L	-0.06979176	1	-0.150256429458294	0	0	5	0
Cardiotoxic kinase inhibitor	dabrafenib	Transcriptomics		ZDHHC21	-0.06354179	1	-0.15023282202577	0	1	5	20
Cardiotoxic kinase inhibitor	dabrafenib	Transcriptomics		DESI1	-0.08617265	1	-0.150157299550663	0	0	5	0
Cardiotoxic kinase inhibitor	dabrafenib	Transcriptomics		ZNF383	-0.1497884	0.973865807056427	-0.150104311554752	0	0	5	0
Cardiotoxic kinase inhibitor	dabrafenib	Transcriptomics		MTCP1	0.1215967	0.99103969335556	0.150093574362285	0	0	5	0
Cardiotoxic kinase inhibitor	dabrafenib	Transcriptomics		GDPD3	-0.08717601	0.995472013950348	0.150082541306636	0	0	5	0
Cardiotoxic kinase inhibitor	dabrafenib	Transcriptomics		NEFH	-0.1983396	1	-0.150072736381955	0	0	5	0
Cardiotoxic kinase inhibitor	dabrafenib	Transcriptomics		NDUFA10	-0.08598205	0.97382640838623	-0.150064135693992	0	0	5	0
Cardiotoxic kinase inhibitor	dabrafenib	Transcriptomics		RPP25L	-0.09631198	0.997838139533997	-0.150058062774566	0	0	5	0
Cardiotoxic kinase inhibitor	dabrafenib	Transcriptomics		SRRT	-0.06973086	0.999688684940338	-0.150053823974196	0	0	5	0
Cardiotoxic kinase inhibitor	dabrafenib	Transcriptomics		LRSAM1	-0.07739352	0.992506086826324	-0.14999903508724	0	0	5	0
Cardiotoxic kinase inhibitor	dabrafenib	Transcriptomics		GGACT	-0.4103955	0.986620724201202	-0.149998769604486	0	0	5	0
Cardiotoxic kinase inhibitor	dabrafenib	Transcriptomics		ITFG2	0.09405609	0.991769134998322	0.149951099130096	0	0	5	0
Cardiotoxic kinase inhibitor	dabrafenib	Transcriptomics		MMS19	-0.07182239	0.989198923110962	-0.149921498142638	0	0	5	0
Cardiotoxic kinase inhibitor	dabrafenib	Transcriptomics		MED20	0.08885949	0.980960428714752	0.149905044156734	0	0	5	0
Cardiotoxic kinase inhibitor	dabrafenib	Transcriptomics		BRI3BP	0.1512855	0.969775557518005	0.149886714234775	0	0	5	0
Cardiotoxic kinase inhibitor	dabrafenib	Transcriptomics		GNG7	-0.1003797	0.968319535255432	-0.14986155097668	0	0	5	0
Cardiotoxic kinase inhibitor	dabrafenib	Transcriptomics		FBXO7	0.06015975	0.972606539726257	0.149848103173159	0	0	5	0
Cardiotoxic kinase inhibitor	dabrafenib	Transcriptomics		FAM149A	-0.1373607	0.983265697956085	-0.14984438162025	0	0	5	0
Cardiotoxic kinase inhibitor	dabrafenib	Transcriptomics		CCDC27	-0.3197046	0.989800810813904	-0.149837802750292	0	0	5	0
Cardiotoxic kinase inhibitor	dabrafenib	Transcriptomics		ASB14	-0.2679498	0.979366838932037	-0.149808380854432	0	0	5	0
Cardiotoxic kinase inhibitor	dabrafenib	Transcriptomics		CIAO3	0.08072128	0.972606539726257	0.149799803687848	0	0	5	0
Cardiotoxic kinase inhibitor	dabrafenib	Transcriptomics		WDR3	0.08612915	0.978577852249146	0.149696798116208	0	0	5	0
Cardiotoxic kinase inhibitor	dabrafenib	Transcriptomics		TTC9C	0.112734	0.975649893283844	0.149643406384962	0	0	5	0
Cardiotoxic kinase inhibitor	dabrafenib	Transcriptomics		MTREX	-0.08442756	0.963107109069824	-0.149636292731981	0	0	5	0
Cardiotoxic kinase inhibitor	dabrafenib	Transcriptomics		MKL1	-0.04632298	0.959642827510834	-0.149629109445019	0	0	5	0
Cardiotoxic kinase inhibitor	dabrafenib	Transcriptomics		ELOC	0.07761797	1	0.149611239565806	0	0	5	0
Cardiotoxic kinase inhibitor	dabrafenib	Transcriptomics		HUS1	-0.1136546	0.998219847679138	-0.149532468268516	0	0	5	0
Cardiotoxic kinase inhibitor	dabrafenib	Transcriptomics		SART3	-0.08704496	1	-0.149527479340038	0	0	5	0
Cardiotoxic kinase inhibitor	dabrafenib	Transcriptomics		LPP	0.05670048	0.987436413764954	0.149481176945761	0	0	5	0
Cardiotoxic kinase inhibitor	dabrafenib	Transcriptomics		NDUFC1	-0.06229589	0.949935913085938	-0.149464129569836	0	0	5	0
Cardiotoxic kinase inhibitor	dabrafenib	Transcriptomics		POLR3D	0.03873584	0.932314455509186	0.14943669126184	0	0	5	0
Cardiotoxic kinase inhibitor	dabrafenib	Transcriptomics		STIP1	-0.07965394	0.993301033973694	-0.14931954490916	0	0	5	0
Cardiotoxic kinase inhibitor	dabrafenib	Transcriptomics		PRKCSH	0.05435651	0.991769134998322	0.14930790902254	0	0	5	0
Cardiotoxic kinase inhibitor	dabrafenib	Transcriptomics		STX10	0.09663034	0.996110618114471	0.149295154071149	0	0	5	0
Cardiotoxic kinase inhibitor	dabrafenib	Transcriptomics		PTCD2	0.08466897	0.980490207672119	0.149250893416772	0	0	5	0
Cardiotoxic kinase inhibitor	dabrafenib	Transcriptomics		STMN1	-0.09236073	0.991587162017822	-0.149233424844838	0	0	5	0
Cardiotoxic kinase inhibitor	dabrafenib	Transcriptomics		INCA1	-0.1689099	1	-0.149230425879904	0	0	5	0
Cardiotoxic kinase inhibitor	dabrafenib	Transcriptomics		DUSP23	-0.1729651	0.999867975711823	-0.149205979626396	0	0	5	0
Cardiotoxic kinase inhibitor	dabrafenib	Transcriptomics		BIN1	-0.1667124	0.947393476963043	-0.149162961417796	0	0	5	0
Cardiotoxic kinase inhibitor	dabrafenib	Transcriptomics		SS18L2	-0.1416785	0.957365691661835	-0.149159193160726	0	0	5	0
Cardiotoxic kinase inhibitor	dabrafenib	Transcriptomics		FAM174A	0.04720578	0.954909026622772	0.149129921120691	0	0	5	0
Cardiotoxic kinase inhibitor	dabrafenib	Transcriptomics		CDK14	-0.08932717	0.977771461009979	-0.149097600330909	0	0	5	0
Cardiotoxic kinase inhibitor	dabrafenib	Transcriptomics		FBXO21	-0.07949135	0.999688684940338	-0.149097376965246	0	0	5	0
Cardiotoxic kinase inhibitor	dabrafenib	Transcriptomics		CASTOR1	0.1068896	0.95656156539917	0.149064100532439	0	0	5	0
Cardiotoxic kinase inhibitor	dabrafenib	Transcriptomics		ZNF614	-0.1117024	0.975649893283844	-0.149054769686109	0	0	5	0
Cardiotoxic kinase inhibitor	dabrafenib	Transcriptomics		GPR183	-0.1531086	0.623052418231964	-0.149010041120603	0	0	5	0
Cardiotoxic kinase inhibitor	dabrafenib	Transcriptomics		MRPS28	0.09058241	0.990320861339569	0.149004040480546	0	0	5	0
Cardiotoxic kinase inhibitor	dabrafenib	Transcriptomics		ATP6V1E2	0.07097339	0.988574147224426	0.148977047532245	0	0	5	0
Cardiotoxic kinase inhibitor	dabrafenib	Transcriptomics		KLHL4	0.03329424	0.961146831512451	0.1489713205824	0	0	5	0
Cardiotoxic kinase inhibitor	dabrafenib	Transcriptomics		FPGS	0.0821182	0.991564095020294	0.148933217082529	0	0	5	0
Cardiotoxic kinase inhibitor	dabrafenib	Transcriptomics		LYNX1	-0.05676962	0.716443061828613	-0.148923458816775	0	1	5	20
Cardiotoxic kinase inhibitor	dabrafenib	Transcriptomics		SARNP	-0.07380307	0.984701037406921	-0.148834623923701	0	0	5	0
Cardiotoxic kinase inhibitor	dabrafenib	Transcriptomics		MED13	0.06022233	0.992076098918915	0.148831591254419	0	0	5	0
Cardiotoxic kinase inhibitor	dabrafenib	Transcriptomics		GSDMB	-0.09497286	0.960213840007782	-0.148802326581878	0	0	5	0
Cardiotoxic kinase inhibitor	dabrafenib	Transcriptomics		HIVEP1	0.06088548	0.950612723827362	0.148717248104841	0	0	5	0
Cardiotoxic kinase inhibitor	dabrafenib	Transcriptomics		PROCA1	-0.1494374	0.991041660308838	-0.148656895624806	0	0	5	0
Cardiotoxic kinase inhibitor	dabrafenib	Transcriptomics		SVOPL	-0.1713289	0.977916538715363	-0.148631275895036	0	0	5	0
Cardiotoxic kinase inhibitor	dabrafenib	Transcriptomics		GNA14	0.1608858	0.993101000785828	0.148584485443839	0	0	5	0
Cardiotoxic kinase inhibitor	dabrafenib	Transcriptomics		NINL	-0.08822314	0.949027538299561	-0.148538737457636	0	0	5	0
Cardiotoxic kinase inhibitor	dabrafenib	Transcriptomics		SLC26A9	-0.1192413	0.932255387306213	-0.148450134196229	0	0	5	0
Cardiotoxic kinase inhibitor	dabrafenib	Transcriptomics		AMZ1	0.03561058	0.979418396949768	0.148443610184886	0	0	5	0
Cardiotoxic kinase inhibitor	dabrafenib	Transcriptomics		HPRT1	-0.1165059	0.954205930233002	-0.148430450912311	0	0	5	0
Cardiotoxic kinase inhibitor	dabrafenib	Transcriptomics		MGST2	-0.0819419	0.945014238357544	-0.148385497909787	0	0	5	0
Cardiotoxic kinase inhibitor	dabrafenib	Transcriptomics		DCTN5	0.05727718	0.978185594081879	0.148325910285716	0	0	5	0
Cardiotoxic kinase inhibitor	dabrafenib	Transcriptomics		GCSAM	0.1062061	0.998219847679138	0.148315812826676	0	0	5	0
Cardiotoxic kinase inhibitor	dabrafenib	Transcriptomics		IFT140	0.07546168	0.998219847679138	0.148220692170783	0	0	5	0
Cardiotoxic kinase inhibitor	dabrafenib	Transcriptomics		TMEM173	0.06941688	0.98847234249115	0.148190667511618	0	0	5	0
Cardiotoxic kinase inhibitor	dabrafenib	Transcriptomics		BRMS1	0.0954604	0.986300230026245	0.14817886995229	0	0	5	0
Cardiotoxic kinase inhibitor	dabrafenib	Transcriptomics		RSL1D1	-0.08169051	0.984701037406921	-0.148166893015958	0	0	5	0
Cardiotoxic kinase inhibitor	dabrafenib	Transcriptomics		FEZ1	-0.03277136	0.975414335727692	-0.14816381358443	0	0	5	0
Cardiotoxic kinase inhibitor	dabrafenib	Transcriptomics		ZNF3	-0.0922942	0.999688684940338	-0.148163489295008	0	0	5	0
Cardiotoxic kinase inhibitor	dabrafenib	Transcriptomics		CES3	-0.2154497	0.998624920845032	-0.148041754996449	0	0	5	0
Cardiotoxic kinase inhibitor	dabrafenib	Transcriptomics		HEG1	-0.04984057	0.97991144657135	-0.148032905038608	0	0	5	0
Cardiotoxic kinase inhibitor	dabrafenib	Transcriptomics		ZNF629	-0.0753111	0.999695599079132	-0.148011613049427	0	0	5	0
Cardiotoxic kinase inhibitor	dabrafenib	Transcriptomics		CDH2	0.06330924	0.978636026382446	0.148004256347184	0	0	5	0
Cardiotoxic kinase inhibitor	dabrafenib	Transcriptomics		BLVRB	-0.06004521	0.945054709911346	-0.147928096344839	0	0	5	0
Cardiotoxic kinase inhibitor	dabrafenib	Transcriptomics		EBP	0.05720352	0.953672349452972	0.147922557499267	0	0	5	0
Cardiotoxic kinase inhibitor	dabrafenib	Transcriptomics		ARL8B	0.04409064	0.991041660308838	0.147921005327237	0	0	5	0
Cardiotoxic kinase inhibitor	dabrafenib	Transcriptomics		ERLIN2	0.05853425	0.999209821224213	0.147908688315771	0	0	5	0
Cardiotoxic kinase inhibitor	dabrafenib	Transcriptomics		SP6	-0.2248104	0.990151822566986	-0.147851017219627	0	0	5	0
Cardiotoxic kinase inhibitor	dabrafenib	Transcriptomics		POU6F2	0.1804594	1	0.147807878148674	0	0	5	0
Cardiotoxic kinase inhibitor	dabrafenib	Transcriptomics		CELF5	0.2244775	1	0.1477674639279	0	0	5	0
Cardiotoxic kinase inhibitor	dabrafenib	Transcriptomics		FAP	-0.1761099	1	-0.147741948415842	0	0	5	0
Cardiotoxic kinase inhibitor	dabrafenib	Transcriptomics		SLC16A12	-0.03659603	0.949419140815735	-0.147663068518192	0	1	5	20
Cardiotoxic kinase inhibitor	dabrafenib	Transcriptomics		ASB6	0.08905969	0.981378614902496	0.147642175068096	0	0	5	0
Cardiotoxic kinase inhibitor	dabrafenib	Transcriptomics		GTF2H4	-0.1379623	0.892340660095215	-0.147589231581111	0	0	5	0
Cardiotoxic kinase inhibitor	dabrafenib	Transcriptomics		COPS8	0.06346654	1	0.147583047169058	0	0	5	0
Cardiotoxic kinase inhibitor	dabrafenib	Transcriptomics		CCDC81	-0.1918754	0.94343489408493	-0.14747632443057	0	0	5	0
Cardiotoxic kinase inhibitor	dabrafenib	Transcriptomics		RRS1	0.1147105	0.965352296829224	0.147433385333522	0	0	5	0
Cardiotoxic kinase inhibitor	dabrafenib	Transcriptomics		METTL27	-0.3981314	1	-0.147377972057338	0	0	5	0
Cardiotoxic kinase inhibitor	dabrafenib	Transcriptomics		JMJD6	0.07294701	0.999625980854034	0.14736501210075	0	0	5	0
Cardiotoxic kinase inhibitor	dabrafenib	Transcriptomics		ZEB2	0.05724633	0.968604743480682	0.14735377929284	0	0	5	0
Cardiotoxic kinase inhibitor	dabrafenib	Transcriptomics		DNAJA2	-0.08620393	0.993939936161041	-0.14728904728175	0	0	5	0
Cardiotoxic kinase inhibitor	dabrafenib	Transcriptomics		DAGLA	0.07589497	0.934291243553162	0.147253337370825	0	0	5	0
Cardiotoxic kinase inhibitor	dabrafenib	Transcriptomics		MED10	0.08921909	0.992357194423676	0.147204896294645	0	0	5	0
Cardiotoxic kinase inhibitor	dabrafenib	Transcriptomics		RNF4	0.07585408	0.99770176410675	0.147180064534067	0	0	5	0
Cardiotoxic kinase inhibitor	dabrafenib	Transcriptomics		PLD1	-0.05537268	0.906365633010864	-0.1471379035383	0	0	5	0
Cardiotoxic kinase inhibitor	dabrafenib	Transcriptomics		FBXL22	-0.06995587	1	-0.1471207243601	0	0	5	0
Cardiotoxic kinase inhibitor	dabrafenib	Transcriptomics		ARIH1	-0.08492654	0.985491037368774	-0.147112394742063	0	0	5	0
Cardiotoxic kinase inhibitor	dabrafenib	Transcriptomics		ZNF638	-0.08415089	0.995165169239044	-0.14710470296412	0	0	5	0
Cardiotoxic kinase inhibitor	dabrafenib	Transcriptomics		SAP30BP	0.06686366	0.978785753250122	0.147056506601592	0	0	5	0
Cardiotoxic kinase inhibitor	dabrafenib	Transcriptomics		CRAT	-0.07422195	0.999209821224213	-0.147030826668646	0	0	5	0
Cardiotoxic kinase inhibitor	dabrafenib	Transcriptomics		SPART	-0.1001728	0.982284486293793	-0.147022475454131	0	0	5	0
Cardiotoxic kinase inhibitor	dabrafenib	Transcriptomics		ANKRD16	0.0999996	0.998219847679138	0.147013755272456	0	0	5	0
Cardiotoxic kinase inhibitor	dabrafenib	Transcriptomics		NR2C1	-0.103528	0.995160400867462	-0.146976997213294	0	0	5	0
Cardiotoxic kinase inhibitor	dabrafenib	Transcriptomics		C5ORF38	-0.2023557	0.94064873456955	-0.146959051254693	0	0	5	0
Cardiotoxic kinase inhibitor	dabrafenib	Transcriptomics		SULT4A1	-0.2634615	0.984586000442505	-0.146929901290183	0	0	5	0
Cardiotoxic kinase inhibitor	dabrafenib	Transcriptomics		TMUB2	-0.07107993	0.98321944475174	-0.146885375889128	0	0	5	0
Cardiotoxic kinase inhibitor	dabrafenib	Transcriptomics		KIN	0.08799028	0.999695599079132	0.146868808704014	0	0	5	0
Cardiotoxic kinase inhibitor	dabrafenib	Transcriptomics		PTRH2	0.1063614	0.995401382446289	0.14685354016479	0	0	5	0
Cardiotoxic kinase inhibitor	dabrafenib	Transcriptomics		QSER1	-0.07865983	1	-0.146827131695005	0	0	5	0
Cardiotoxic kinase inhibitor	dabrafenib	Transcriptomics		NLN	0.05666973	0.941350281238556	0.146824728573829	0	0	5	0
Cardiotoxic kinase inhibitor	dabrafenib	Transcriptomics		NMT1	0.05673623	0.965927004814148	0.146777478323503	0	0	5	0
Cardiotoxic kinase inhibitor	dabrafenib	Transcriptomics		HNRNPDL	-0.07220326	0.991041660308838	-0.146710064001892	0	0	5	0
Cardiotoxic kinase inhibitor	dabrafenib	Transcriptomics		ZNF681	-0.2057879	1	-0.146698051426885	0	0	5	0
Cardiotoxic kinase inhibitor	dabrafenib	Transcriptomics		NAA10	0.07991768	0.995792627334595	0.146635964636504	0	0	5	0
Cardiotoxic kinase inhibitor	dabrafenib	Transcriptomics		KMT5A	0.07121655	0.941109538078308	0.146632044041297	0	0	5	0
Cardiotoxic kinase inhibitor	dabrafenib	Transcriptomics		MAP10	-0.143994	0.969008207321167	-0.1465939516147	0	0	5	0
Cardiotoxic kinase inhibitor	dabrafenib	Transcriptomics		COQ4	0.075441	0.979090571403503	0.146582609775473	0	0	5	0
Cardiotoxic kinase inhibitor	dabrafenib	Transcriptomics		SERAC1	-0.1270628	0.999688684940338	-0.146482554066709	0	0	5	0
Cardiotoxic kinase inhibitor	dabrafenib	Transcriptomics		FPGT	0.06090997	1	0.14644902705375	0	0	5	0
Cardiotoxic kinase inhibitor	dabrafenib	Transcriptomics		CETP	0.1755622	0.93834388256073	0.146360138060088	0	0	5	0
Cardiotoxic kinase inhibitor	dabrafenib	Transcriptomics		GALNT5	0.2123198	1	0.146313817119504	0	0	5	0
Cardiotoxic kinase inhibitor	dabrafenib	Transcriptomics		INTS6L	-0.07575908	0.984701037406921	-0.146199193741828	0	0	5	0
Cardiotoxic kinase inhibitor	dabrafenib	Transcriptomics		IL1RAP	-0.0291892	0.862335622310638	0.14617883928599	0	0	5	0
Cardiotoxic kinase inhibitor	dabrafenib	Transcriptomics		ZC3HAV1	-0.08927826	0.998219847679138	-0.14609041773965	0	0	5	0
Cardiotoxic kinase inhibitor	dabrafenib	Transcriptomics		DISP2	-0.2291898	0.983740031719208	-0.14607785111807	0	0	5	0
Cardiotoxic kinase inhibitor	dabrafenib	Transcriptomics		PCBP4	0.06280832	0.972404658794403	0.146057486427161	0	0	5	0
Cardiotoxic kinase inhibitor	dabrafenib	Transcriptomics		SGCD	-0.03487633	0.838671445846558	-0.146020444949329	0	0	5	0
Cardiotoxic kinase inhibitor	dabrafenib	Transcriptomics		TJAP1	0.07366096	1	0.145999850984043	0	0	5	0
Cardiotoxic kinase inhibitor	dabrafenib	Transcriptomics		BMPR1B	0.1331962	0.937849044799805	0.145976690123419	0	0	5	0
Cardiotoxic kinase inhibitor	dabrafenib	Transcriptomics		MAP3K11	0.08993086	0.98270571231842	0.14587410171861	0	0	5	0
Cardiotoxic kinase inhibitor	dabrafenib	Transcriptomics		FYN	0.04312622	0.900646090507507	0.145861687186778	0	0	5	0
Cardiotoxic kinase inhibitor	dabrafenib	Transcriptomics		PQLC2	0.09386877	0.967873275279999	0.145848920482737	0	0	5	0
Cardiotoxic kinase inhibitor	dabrafenib	Transcriptomics		PRRC2C	-0.06691386	1	-0.145845557867098	0	0	5	0
Cardiotoxic kinase inhibitor	dabrafenib	Transcriptomics		STAG2	-0.08380736	0.983740031719208	-0.145823599958846	0	0	5	0
Cardiotoxic kinase inhibitor	dabrafenib	Transcriptomics		AKAP8	-0.09825807	1	-0.145821262569843	0	0	5	0
Cardiotoxic kinase inhibitor	dabrafenib	Transcriptomics		GSS	0.06772704	1	0.145819114941535	0	0	5	0
Cardiotoxic kinase inhibitor	dabrafenib	Transcriptomics		ETFRF1	-0.1378727	0.983178377151489	-0.14577870625691	0	0	5	0
Cardiotoxic kinase inhibitor	dabrafenib	Transcriptomics		ASPHD1	-0.2029019	1	-0.145766771573123	0	0	5	0
Cardiotoxic kinase inhibitor	dabrafenib	Transcriptomics		THUMPD3	-0.0945994	0.987688183784485	-0.145735940359631	0	0	5	0
Cardiotoxic kinase inhibitor	dabrafenib	Transcriptomics		MSLN	-0.2377916	0.993808209896088	-0.145682659717499	0	0	5	0
Cardiotoxic kinase inhibitor	dabrafenib	Transcriptomics		MAP2K7	0.06954311	0.979366838932037	0.145611039073428	0	0	5	0
Cardiotoxic kinase inhibitor	dabrafenib	Transcriptomics		KCNMA1	-0.2373633	0.933741271495819	-0.145547492102243	0	0	5	0
Cardiotoxic kinase inhibitor	dabrafenib	Transcriptomics		WASHC1	0.1384823	1	0.145527110300158	0	0	5	0
Cardiotoxic kinase inhibitor	dabrafenib	Transcriptomics		REPIN1	-0.07475775	0.95347261428833	-0.145516489463627	0	0	5	0
Cardiotoxic kinase inhibitor	dabrafenib	Transcriptomics		LITAF	-0.1325929	0.976972818374634	-0.145516146971254	0	0	5	0
Cardiotoxic kinase inhibitor	dabrafenib	Transcriptomics		ZCCHC3	-0.06172482	1	-0.145486502643273	0	0	5	0
Cardiotoxic kinase inhibitor	dabrafenib	Transcriptomics		CAMK1	0.1182974	1	0.145451773367648	0	0	5	0
Cardiotoxic kinase inhibitor	dabrafenib	Transcriptomics		NDUFB6	-0.06343715	0.873488485813141	-0.145429726859963	0	0	5	0
Cardiotoxic kinase inhibitor	dabrafenib	Transcriptomics		AMFR	0.06300955	0.954909026622772	0.145423844240459	0	0	5	0
Cardiotoxic kinase inhibitor	dabrafenib	Transcriptomics		SMPD1	0.07728428	0.999209821224213	0.145347171319617	0	0	5	0
Cardiotoxic kinase inhibitor	dabrafenib	Transcriptomics		SYCE1L	-0.1974243	1	-0.145332918135987	0	0	5	0
Cardiotoxic kinase inhibitor	dabrafenib	Transcriptomics		PTS	0.08335242	1	0.145320347292344	0	0	5	0
Cardiotoxic kinase inhibitor	dabrafenib	Transcriptomics		PLAC4	-0.3252875	0.985394895076752	-0.145286607833543	0	0	5	0
Cardiotoxic kinase inhibitor	dabrafenib	Transcriptomics		ICAM3	0.01999089	0.913378953933716	0.145261012217776	0	0	5	0
Cardiotoxic kinase inhibitor	dabrafenib	Transcriptomics		TPM4	0.07215396	0.981166124343872	0.145245275771411	0	0	5	0
Cardiotoxic kinase inhibitor	dabrafenib	Transcriptomics		ITIH4	0.1861403	1	0.145174722892241	0	0	5	0
Cardiotoxic kinase inhibitor	dabrafenib	Transcriptomics		MCTS1	0.01179537	0.993012249469757	0.145131548869951	0	0	5	0
Cardiotoxic kinase inhibitor	dabrafenib	Transcriptomics		PIGZ	0.06212913	0.950122535228729	0.145114543378548	0	0	5	0
Cardiotoxic kinase inhibitor	dabrafenib	Transcriptomics		PMM1	0.08328604	1	0.145060051882368	0	0	5	0
Cardiotoxic kinase inhibitor	dabrafenib	Transcriptomics		FIZ1	-0.133684	0.991041660308838	-0.145008071303122	0	0	5	0
Cardiotoxic kinase inhibitor	dabrafenib	Transcriptomics		LHX8	0.1261808	1	0.145000282112708	0	0	5	0
Cardiotoxic kinase inhibitor	dabrafenib	Transcriptomics		WDR33	-0.08323966	0.978183746337891	-0.144924312982279	0	0	5	0
Cardiotoxic kinase inhibitor	dabrafenib	Transcriptomics		SLC36A1	0.07421837	0.977771461009979	0.144898930422082	0	0	5	0
Cardiotoxic kinase inhibitor	dabrafenib	Transcriptomics		ULBP3	0.08230273	0.983740031719208	0.144869551860605	0	0	5	0
Cardiotoxic kinase inhibitor	dabrafenib	Transcriptomics		ZNF649	-0.1595671	1	-0.144781424926532	0	0	5	0
Cardiotoxic kinase inhibitor	dabrafenib	Transcriptomics		C11ORF96	-0.1763757	1	-0.144756442457851	0	0	5	0
Cardiotoxic kinase inhibitor	dabrafenib	Transcriptomics		SLC25A16	-0.1315677	0.992584884166718	-0.144748534469591	0	0	5	0
Cardiotoxic kinase inhibitor	dabrafenib	Transcriptomics		ATXN7L2	0.1160031	0.998007297515869	0.14474534327316	0	0	5	0
Cardiotoxic kinase inhibitor	dabrafenib	Transcriptomics		SCRN2	-0.076097	0.974812269210815	-0.144657275178407	0	0	5	0
Cardiotoxic kinase inhibitor	dabrafenib	Transcriptomics		CCDC186	0.047755	1	0.144651264490951	0	0	5	0
Cardiotoxic kinase inhibitor	dabrafenib	Transcriptomics		DUSP8	-0.1515175	1	-0.144645886354436	0	0	5	0
Cardiotoxic kinase inhibitor	dabrafenib	Transcriptomics		MUTYH	0.1305517	0.989198923110962	0.144632844633127	0	0	5	0
Cardiotoxic kinase inhibitor	dabrafenib	Transcriptomics		ZNF827	-0.07200444	0.978185594081879	-0.144569718332777	0	0	5	0
Cardiotoxic kinase inhibitor	dabrafenib	Transcriptomics		CCR10	-0.2768243	0.995356380939484	-0.144562458067464	0	0	5	0
Cardiotoxic kinase inhibitor	dabrafenib	Transcriptomics		SEC61B	0.09146053	1	0.144511527631407	0	0	5	0
Cardiotoxic kinase inhibitor	dabrafenib	Transcriptomics		ATG3	0.08147612	0.999892890453339	0.144467711554018	0	0	5	0
Cardiotoxic kinase inhibitor	dabrafenib	Transcriptomics		RPL23	-0.06757312	0.954909026622772	-0.144454030040459	0	0	5	0
Cardiotoxic kinase inhibitor	dabrafenib	Transcriptomics		RNASEH1	0.05564513	0.97730815410614	0.144385037905967	0	0	5	0
Cardiotoxic kinase inhibitor	dabrafenib	Transcriptomics		TMTC3	0.02629877	0.999892890453339	0.144347529875022	0	0	5	0
Cardiotoxic kinase inhibitor	dabrafenib	Transcriptomics		SCAP	-0.07785068	1	-0.144344325252058	0	0	5	0
Cardiotoxic kinase inhibitor	dabrafenib	Transcriptomics		ZNF630	0.1389119	1	0.144303447793814	0	0	5	0
Cardiotoxic kinase inhibitor	dabrafenib	Transcriptomics		RFLNB	0.04886718	0.726102292537689	-0.144201673052958	0	0	5	0
Cardiotoxic kinase inhibitor	dabrafenib	Transcriptomics		CRABP2	-0.07087411	1	-0.14410011452459	0	0	5	0
Cardiotoxic kinase inhibitor	dabrafenib	Transcriptomics		SPIN2B	-0.1595831	0.995127856731415	-0.144027481733293	0	0	5	0
Cardiotoxic kinase inhibitor	dabrafenib	Transcriptomics		PSME3	0.07229399	0.998219847679138	0.144016985700642	0	0	5	0
Cardiotoxic kinase inhibitor	dabrafenib	Transcriptomics		UMAD1	0.04448736	0.998219847679138	0.14401209859788	0	0	5	0
Cardiotoxic kinase inhibitor	dabrafenib	Transcriptomics		CHAMP1	-0.06532158	0.975414335727692	-0.143919743946686	0	0	5	0
Cardiotoxic kinase inhibitor	dabrafenib	Transcriptomics		PHF7	-0.1677471	0.997244954109192	-0.143903139852616	0	0	5	0
Cardiotoxic kinase inhibitor	dabrafenib	Transcriptomics		RALBP1	0.0715601	0.978900969028473	0.143902674952319	0	0	5	0
Cardiotoxic kinase inhibitor	dabrafenib	Transcriptomics		ZBTB47	-0.02041993	0.994978845119476	-0.143824541982406	0	0	5	0
Cardiotoxic kinase inhibitor	dabrafenib	Transcriptomics		FBXL18	0.04116973	0.9080570936203	0.143771767067443	0	0	5	0
Cardiotoxic kinase inhibitor	dabrafenib	Transcriptomics		KLF12	0.02223459	0.981288313865662	0.143758267788642	0	0	5	0
Cardiotoxic kinase inhibitor	dabrafenib	Transcriptomics		TMEM115	0.07960502	0.995574295520782	0.143757721956545	0	0	5	0
Cardiotoxic kinase inhibitor	dabrafenib	Transcriptomics		MARK2	0.04465244	0.92332124710083	0.143738242996822	0	0	5	0
Cardiotoxic kinase inhibitor	dabrafenib	Transcriptomics		TTC1	0.06645536	1	0.143608379173024	0	0	5	0
Cardiotoxic kinase inhibitor	dabrafenib	Transcriptomics		HGF	-0.08585514	1	0.143560125418174	0	0	5	0
Cardiotoxic kinase inhibitor	dabrafenib	Transcriptomics		METTL8	0.07289881	0.98667711019516	0.143501497048444	0	0	5	0
Cardiotoxic kinase inhibitor	dabrafenib	Transcriptomics		TIMM23	0.07467042	1	0.143417716917085	0	0	5	0
Cardiotoxic kinase inhibitor	dabrafenib	Transcriptomics		TMEM208	0.1195282	0.997200071811676	0.143370194851646	0	0	5	0
Cardiotoxic kinase inhibitor	dabrafenib	Transcriptomics		MFSD9	0.08479939	0.98667711019516	0.143369718347931	0	0	5	0
Cardiotoxic kinase inhibitor	dabrafenib	Transcriptomics		GTF2F1	-0.0839875	0.997838139533997	-0.143314354933027	0	0	5	0
Cardiotoxic kinase inhibitor	dabrafenib	Transcriptomics		STYX	-0.0949392	1	-0.143299777663561	0	0	5	0
Cardiotoxic kinase inhibitor	dabrafenib	Transcriptomics		C17ORF107	0.1367124	0.995064616203308	0.143245231424418	0	0	5	0
Cardiotoxic kinase inhibitor	dabrafenib	Transcriptomics		PCM1	-0.0831164	0.999209821224213	-0.143199638148524	0	0	5	0
Cardiotoxic kinase inhibitor	dabrafenib	Transcriptomics		AHSA1	-0.06253625	0.984924554824829	-0.143144486047538	0	0	5	0
Cardiotoxic kinase inhibitor	dabrafenib	Transcriptomics		MAPRE2	-0.08034976	0.978892207145691	-0.143126083891768	0	0	5	0
Cardiotoxic kinase inhibitor	dabrafenib	Transcriptomics		PUM1	-0.07430083	0.9903444647789	-0.143112984355506	0	0	5	0
Cardiotoxic kinase inhibitor	dabrafenib	Transcriptomics		MAGI3	-0.08306519	0.993301033973694	-0.14310299921225	0	0	5	0
Cardiotoxic kinase inhibitor	dabrafenib	Transcriptomics		C8G	0.1707521	0.939841270446777	0.143092779365149	0	0	5	0
Cardiotoxic kinase inhibitor	dabrafenib	Transcriptomics		MNAT1	-0.09159742	0.962341368198395	-0.14304579716343	0	0	5	0
Cardiotoxic kinase inhibitor	dabrafenib	Transcriptomics		DDX47	-0.09249701	0.984450697898865	-0.143032708741949	0	0	5	0
Cardiotoxic kinase inhibitor	dabrafenib	Transcriptomics		PRMT5	0.07123546	0.99934709072113	0.143015959568347	0	0	5	0
Cardiotoxic kinase inhibitor	dabrafenib	Transcriptomics		POLB	-0.08265582	0.984082400798798	-0.142979996972802	0	0	5	0
Cardiotoxic kinase inhibitor	dabrafenib	Transcriptomics		SLC26A6	0.06373194	0.983740031719208	0.142969140832869	0	0	5	0
Cardiotoxic kinase inhibitor	dabrafenib	Transcriptomics		ATR	-0.09502161	1	-0.142928934954432	0	0	5	0
Cardiotoxic kinase inhibitor	dabrafenib	Transcriptomics		LMF2	0.06140644	0.970852434635162	0.142806939489979	0	0	5	0
Cardiotoxic kinase inhibitor	dabrafenib	Transcriptomics		TBC1D17	0.06841666	0.987196981906891	0.142775810783464	0	0	5	0
Cardiotoxic kinase inhibitor	dabrafenib	Transcriptomics		TASP1	-0.1857983	0.997838139533997	-0.142755138014262	0	0	5	0
Cardiotoxic kinase inhibitor	dabrafenib	Transcriptomics		CHURC1	-0.08896599	0.977771461009979	-0.142676592354256	0	0	5	0
Cardiotoxic kinase inhibitor	dabrafenib	Transcriptomics		AHRR	-0.1837552	1	-0.142644192108184	0	0	5	0
Cardiotoxic kinase inhibitor	dabrafenib	Transcriptomics		ARL3	0.06737126	0.983222603797913	0.142643264686447	0	0	5	0
Cardiotoxic kinase inhibitor	dabrafenib	Transcriptomics		ZNHIT2	-0.2027379	1	-0.142631859372935	0	0	5	0
Cardiotoxic kinase inhibitor	dabrafenib	Transcriptomics		OSMR	-0.1876835	0.736946582794189	0.142588675651411	0	0	5	0
Cardiotoxic kinase inhibitor	dabrafenib	Transcriptomics		HRC	-0.07248779	0.977068185806274	-0.142481579913011	0	0	5	0
Cardiotoxic kinase inhibitor	dabrafenib	Transcriptomics		INPPL1	0.06578788	0.974823832511902	0.142472860193267	0	0	5	0
Cardiotoxic kinase inhibitor	dabrafenib	Transcriptomics		LOC107985939	0.2017204	0.984082400798798	0.142460414765463	0	0	5	0
Cardiotoxic kinase inhibitor	dabrafenib	Transcriptomics		NDUFB9	-0.069034	0.960213840007782	-0.142458904475532	0	0	5	0
Cardiotoxic kinase inhibitor	dabrafenib	Transcriptomics		TAB3	-0.09440454	0.974363923072815	-0.142450111946322	0	0	5	0
Cardiotoxic kinase inhibitor	dabrafenib	Transcriptomics		SH3GL2	-0.07710644	0.829224944114685	-0.142449434741235	0	0	5	0
Cardiotoxic kinase inhibitor	dabrafenib	Transcriptomics		SGTA	0.06147447	0.998813927173615	0.14243978015966	0	0	5	0
Cardiotoxic kinase inhibitor	dabrafenib	Transcriptomics		CHMP1B	0.02836918	1	0.142380582037044	0	0	5	0
Cardiotoxic kinase inhibitor	dabrafenib	Transcriptomics		PECR	-0.1364104	0.989657998085022	-0.142345143934632	0	0	5	0
Cardiotoxic kinase inhibitor	dabrafenib	Transcriptomics		SIRT7	0.06283967	0.965704202651978	0.142338794627879	0	0	5	0
Cardiotoxic kinase inhibitor	dabrafenib	Transcriptomics		CLN3	0.1037701	1	0.14233564918099	0	0	5	0
Cardiotoxic kinase inhibitor	dabrafenib	Transcriptomics		CNTLN	-0.1100376	0.943693101406097	-0.142312738570403	0	0	5	0
Cardiotoxic kinase inhibitor	dabrafenib	Transcriptomics		GBP4	0.1131244	0.94612193107605	0.142290346066619	0	0	5	0
Cardiotoxic kinase inhibitor	dabrafenib	Transcriptomics		ARPP19	0.02854882	1	0.142274400253385	0	0	5	0
Cardiotoxic kinase inhibitor	dabrafenib	Transcriptomics		HYLS1	-0.1139482	0.981166124343872	-0.142269409686654	0	0	5	0
Cardiotoxic kinase inhibitor	dabrafenib	Transcriptomics		SFT2D1	0.08585373	0.991041660308838	0.142252641905537	0	0	5	0
Cardiotoxic kinase inhibitor	dabrafenib	Transcriptomics		YTHDF1	-0.07963724	0.990053594112396	-0.142198284222893	0	0	5	0
Cardiotoxic kinase inhibitor	dabrafenib	Transcriptomics		MSANTD4	-0.07179667	0.948578655719757	-0.142168812945742	0	0	5	0
Cardiotoxic kinase inhibitor	dabrafenib	Transcriptomics		UTP4	-0.1550755	0.957468867301941	-0.142140891747343	0	0	5	0
Cardiotoxic kinase inhibitor	dabrafenib	Transcriptomics		TSPAN4	0.07527717	0.97048819065094	0.142123487179565	0	0	5	0
Cardiotoxic kinase inhibitor	dabrafenib	Transcriptomics		MRM2	0.08315206	0.984701037406921	0.142050370663635	0	0	5	0
Cardiotoxic kinase inhibitor	dabrafenib	Transcriptomics		PSMG3	0.1090424	0.98847234249115	0.142048790599927	0	0	5	0
Cardiotoxic kinase inhibitor	dabrafenib	Transcriptomics		USP39	-0.07658494	0.974486351013184	-0.142031897966158	0	0	5	0
Cardiotoxic kinase inhibitor	dabrafenib	Transcriptomics		ARPIN	-0.09095398	1	-0.142011368899966	0	0	5	0
Cardiotoxic kinase inhibitor	dabrafenib	Transcriptomics		KIAA2013	0.05573555	0.940148591995239	0.142009825977376	0	0	5	0
Cardiotoxic kinase inhibitor	dabrafenib	Transcriptomics		TTC14	-0.08038984	0.986619353294373	-0.141961050553514	0	0	5	0
Cardiotoxic kinase inhibitor	dabrafenib	Transcriptomics		TRIM67	-0.219622	0.996521711349487	-0.141941695873379	0	0	5	0
Cardiotoxic kinase inhibitor	dabrafenib	Transcriptomics		FN3KRP	0.09133063	0.99443781375885	0.141928050676078	0	0	5	0
Cardiotoxic kinase inhibitor	dabrafenib	Transcriptomics		RPLP1	0.05342597	0.991004705429077	0.141924528223742	0	0	5	0
Cardiotoxic kinase inhibitor	dabrafenib	Transcriptomics		COL7A1	-0.06806129	1	-0.141916513353404	0	0	5	0
Cardiotoxic kinase inhibitor	dabrafenib	Transcriptomics		ZNF689	-0.1074146	0.995102047920227	-0.141815862050939	0	0	5	0
Cardiotoxic kinase inhibitor	dabrafenib	Transcriptomics		SH3GLB2	0.07336078	0.991587162017822	0.141749818324606	0	0	5	0
Cardiotoxic kinase inhibitor	dabrafenib	Transcriptomics		COMMD4	-0.09179117	1	-0.141645470019501	0	0	5	0
Cardiotoxic kinase inhibitor	dabrafenib	Transcriptomics		MTMR12	0.07609615	1	0.141588026174562	0	0	5	0
Cardiotoxic kinase inhibitor	dabrafenib	Transcriptomics		KLHDC9	0.1011479	0.99701988697052	0.141559648988485	0	0	5	0
Cardiotoxic kinase inhibitor	dabrafenib	Transcriptomics		ADRM1	0.07390934	0.989800810813904	0.141544194886254	0	0	5	0
Cardiotoxic kinase inhibitor	dabrafenib	Transcriptomics		LGI4	-0.08358752	0.977771461009979	-0.141537255055004	0	0	5	0
Cardiotoxic kinase inhibitor	dabrafenib	Transcriptomics		PRPF3	-0.06298494	1	-0.141527309732658	0	0	5	0
Cardiotoxic kinase inhibitor	dabrafenib	Transcriptomics		DDX52	-0.1920711	0.998662650585175	-0.141524051494218	0	0	5	0
Cardiotoxic kinase inhibitor	dabrafenib	Transcriptomics		IFIT3	0.06371824	0.98149049282074	0.141427810845809	0	0	5	0
Cardiotoxic kinase inhibitor	dabrafenib	Transcriptomics		SNX19	0.06783216	0.980691313743591	0.141418594261137	0	0	5	0
Cardiotoxic kinase inhibitor	dabrafenib	Transcriptomics		TNFRSF8	0.1943322	0.996919274330139	0.141385496786316	0	0	5	0
Cardiotoxic kinase inhibitor	dabrafenib	Transcriptomics		DAG1	0.06557889	0.985394895076752	0.14135879019387	0	0	5	0
Cardiotoxic kinase inhibitor	dabrafenib	Transcriptomics		HS3ST3A1	-0.03488081	0.931366562843323	0.141353486118528	0	0	5	0
Cardiotoxic kinase inhibitor	dabrafenib	Transcriptomics		FSTL1	0.05472114	0.971169888973236	0.141344490992463	0	0	5	0
Cardiotoxic kinase inhibitor	dabrafenib	Transcriptomics		KLHL21	-0.06448458	0.996110618114471	-0.141287329094275	0	0	5	0
Cardiotoxic kinase inhibitor	dabrafenib	Transcriptomics		FAM207A	0.1138968	0.960803151130676	0.141281728621984	0	0	5	0
Cardiotoxic kinase inhibitor	dabrafenib	Transcriptomics		ARHGAP21	0.05079144	0.979990184307098	0.141263846367951	0	0	5	0
Cardiotoxic kinase inhibitor	dabrafenib	Transcriptomics		CLDN18	-0.2337048	0.99907660484314	-0.141250388867258	0	0	5	0
Cardiotoxic kinase inhibitor	dabrafenib	Transcriptomics		MOB3C	0.09978509	0.98032146692276	0.141219209402031	0	0	5	0
Cardiotoxic kinase inhibitor	dabrafenib	Transcriptomics		TMOD3	0.01995551	0.908838450908661	0.141207911070029	0	0	5	0
Cardiotoxic kinase inhibitor	dabrafenib	Transcriptomics		B3GNT7	0.09532481	0.977771461009979	0.14118210553503	0	0	5	0
Cardiotoxic kinase inhibitor	dabrafenib	Transcriptomics		DNAJB4	0.01418978	0.991345107555389	0.141172696064823	0	0	5	0
Cardiotoxic kinase inhibitor	dabrafenib	Transcriptomics		SLC35E1	0.05706428	0.988099634647369	0.141123568717713	0	0	5	0
Cardiotoxic kinase inhibitor	dabrafenib	Transcriptomics		THAP7	-0.09413815	0.98444002866745	-0.141106499978031	0	0	5	0
Cardiotoxic kinase inhibitor	dabrafenib	Transcriptomics		FAM32A	0.06620955	0.999635815620422	0.141082036156261	0	0	5	0
Cardiotoxic kinase inhibitor	dabrafenib	Transcriptomics		CHD7	0.05934762	0.946246325969696	0.141063221940309	0	0	5	0
Cardiotoxic kinase inhibitor	dabrafenib	Transcriptomics		PATZ1	-0.06864281	1	-0.141045254545526	0	0	5	0
Cardiotoxic kinase inhibitor	dabrafenib	Transcriptomics		MYOT	-0.1754968	0.99907660484314	-0.140920718070355	0	0	5	0
Cardiotoxic kinase inhibitor	dabrafenib	Transcriptomics		ADHFE1	-0.08879773	0.979511380195618	-0.140867119770528	0	0	5	0
Cardiotoxic kinase inhibitor	dabrafenib	Transcriptomics		LOC107984110	-0.1902705	0.991853892803192	-0.140822857577201	0	0	5	0
Cardiotoxic kinase inhibitor	dabrafenib	Transcriptomics		XRCC6	-0.07511304	0.977771461009979	-0.140760485804673	0	0	5	0
Cardiotoxic kinase inhibitor	dabrafenib	Transcriptomics		ZNF441	0.04635902	0.983680725097656	0.140718984452338	0	0	5	0
Cardiotoxic kinase inhibitor	dabrafenib	Transcriptomics		MAD1L1	-0.07616197	0.963107109069824	-0.140635369267154	0	0	5	0
Cardiotoxic kinase inhibitor	dabrafenib	Transcriptomics		SLC25A25	0.06603461	0.984903693199158	0.14060482652673	0	0	5	0
Cardiotoxic kinase inhibitor	dabrafenib	Transcriptomics		JARID2	-0.06828435	0.960361421108246	-0.140598672207766	0	0	5	0
Cardiotoxic kinase inhibitor	dabrafenib	Transcriptomics		KMT2C	-0.0571942	0.975058615207672	-0.140561136773657	0	0	5	0
Cardiotoxic kinase inhibitor	dabrafenib	Transcriptomics		METTL26	0.06740712	0.972404658794403	0.140556195392399	0	0	5	0
Cardiotoxic kinase inhibitor	dabrafenib	Transcriptomics		CYB561A3	0.07851247	1	0.140499182213484	0	0	5	0
Cardiotoxic kinase inhibitor	dabrafenib	Transcriptomics		VN1R1	-0.2811661	1	-0.140486954538299	0	0	5	0
Cardiotoxic kinase inhibitor	dabrafenib	Transcriptomics		PSMC4	0.07176117	1	0.140429983293644	0	0	5	0
Cardiotoxic kinase inhibitor	dabrafenib	Transcriptomics		ANKS6	0.06945156	0.964916169643402	0.140354207588281	0	0	5	0
Cardiotoxic kinase inhibitor	dabrafenib	Transcriptomics		CETN2	0.04099051	0.77627295255661	0.140349717305634	0	0	5	0
Cardiotoxic kinase inhibitor	dabrafenib	Transcriptomics		FIP1L1	-0.07972788	0.989919722080231	-0.140329081401956	0	0	5	0
Cardiotoxic kinase inhibitor	dabrafenib	Transcriptomics		GNPTAB	0.08443482	1	0.140263315273455	0	0	5	0
Cardiotoxic kinase inhibitor	dabrafenib	Transcriptomics		LRCH1	0.08406945	0.989229261875153	0.140197059860104	0	0	5	0
Cardiotoxic kinase inhibitor	dabrafenib	Transcriptomics		SEPT1	0.2066078	0.9991175532341	0.14018183207875	0	0	5	0
Cardiotoxic kinase inhibitor	dabrafenib	Transcriptomics		TGDS	0.1092799	0.972404658794403	0.140167924642404	0	0	5	0
Cardiotoxic kinase inhibitor	dabrafenib	Transcriptomics		IWS1	-0.07438709	0.991853892803192	-0.140165328661343	0	0	5	0
Cardiotoxic kinase inhibitor	dabrafenib	Transcriptomics		VPS26B	0.06914513	0.981288313865662	0.140118575197974	0	0	5	0
Cardiotoxic kinase inhibitor	dabrafenib	Transcriptomics		RTCA	0.04195762	0.995842337608337	0.140073910772777	0	0	5	0
Cardiotoxic kinase inhibitor	dabrafenib	Transcriptomics		NDOR1	0.06989929	0.977116405963898	0.140061579762936	0	0	5	0
Cardiotoxic kinase inhibitor	dabrafenib	Transcriptomics		PYM1	0.08535977	0.953160881996155	0.140006266978238	0	0	5	0
Cardiotoxic kinase inhibitor	dabrafenib	Transcriptomics		ALAS1	-0.08735994	0.998028695583344	-0.139979894330719	0	0	5	0
Cardiotoxic kinase inhibitor	dabrafenib	Transcriptomics		CDC42SE2	0.03010389	0.995775938034058	0.139953171856059	0	0	5	0
Cardiotoxic kinase inhibitor	dabrafenib	Transcriptomics		NEDD1	0.04924231	0.988117337226868	0.139895941047367	0	0	5	0
Cardiotoxic kinase inhibitor	dabrafenib	Transcriptomics		CD83	-0.2917053	0.960374712944031	-0.139866058593434	0	0	5	0
Cardiotoxic kinase inhibitor	dabrafenib	Transcriptomics		METTL22	0.05484642	0.9711794257164	0.139853819992319	0	0	5	0
Cardiotoxic kinase inhibitor	dabrafenib	Transcriptomics		DHX15	-0.07917322	0.971713781356812	-0.139831972316541	0	0	5	0
Cardiotoxic kinase inhibitor	dabrafenib	Transcriptomics		PFAS	0.07347937	0.991769134998322	0.139816045462924	0	0	5	0
Cardiotoxic kinase inhibitor	dabrafenib	Transcriptomics		GNG4	-0.2198788	0.998467206954956	-0.139793112983028	0	0	5	0
Cardiotoxic kinase inhibitor	dabrafenib	Transcriptomics		TTC27	-0.1026301	0.972404658794403	-0.139790079008694	0	0	5	0
Cardiotoxic kinase inhibitor	dabrafenib	Transcriptomics		TAC3	0.1401763	1	0.13976148788563	0	0	5	0
Cardiotoxic kinase inhibitor	dabrafenib	Transcriptomics		RELCH	0.07572962	0.999711155891418	0.139715677061239	0	0	5	0
Cardiotoxic kinase inhibitor	dabrafenib	Transcriptomics		TBC1D3L	-0.2991622	1	-0.139703340292666	0	0	5	0
Cardiotoxic kinase inhibitor	dabrafenib	Transcriptomics		SNAPC4	0.0878483	0.994635105133057	0.139684517446448	0	0	5	0
Cardiotoxic kinase inhibitor	dabrafenib	Transcriptomics		DMTF1	0.06245496	1	0.139676242617927	0	0	5	0
Cardiotoxic kinase inhibitor	dabrafenib	Transcriptomics		ZMYM6	0.09431928	0.998448610305786	0.139612249906365	0	0	5	0
Cardiotoxic kinase inhibitor	dabrafenib	Transcriptomics		CHD2	-0.06272464	0.994592487812042	-0.139567749909881	0	0	5	0
Cardiotoxic kinase inhibitor	dabrafenib	Transcriptomics		ATP11A	-0.04279899	0.971196293830872	-0.139552352416008	0	0	5	0
Cardiotoxic kinase inhibitor	dabrafenib	Transcriptomics		GPC6	0.05692139	0.958898782730103	0.139470973322213	0	0	5	0
Cardiotoxic kinase inhibitor	dabrafenib	Transcriptomics		MRPL3	-0.08877952	0.982774376869202	-0.139422007304956	0	0	5	0
Cardiotoxic kinase inhibitor	dabrafenib	Transcriptomics		ARFIP1	0.07559584	0.990244686603546	0.139411648301247	0	0	5	0
Cardiotoxic kinase inhibitor	dabrafenib	Transcriptomics		AEN	-0.1236365	0.998219847679138	-0.139344976718364	0	0	5	0
Cardiotoxic kinase inhibitor	dabrafenib	Transcriptomics		HOOK2	-0.06273016	0.982774376869202	-0.13932667768717	0	0	5	0
Cardiotoxic kinase inhibitor	dabrafenib	Transcriptomics		PPP6R2	0.06948981	0.983740031719208	0.139298780952056	0	0	5	0
Cardiotoxic kinase inhibitor	dabrafenib	Transcriptomics		C18ORF25	0.06155054	0.987375319004059	0.13926672474791	0	0	5	0
Cardiotoxic kinase inhibitor	dabrafenib	Transcriptomics		UCK1	-0.0701226	0.973690152168274	-0.139265263376863	0	0	5	0
Cardiotoxic kinase inhibitor	dabrafenib	Transcriptomics		JPT2	-0.07925016	0.983740031719208	-0.139250127163551	0	0	5	0
Cardiotoxic kinase inhibitor	dabrafenib	Transcriptomics		SIAH1	0.07466229	0.992506086826324	0.139223287039655	0	0	5	0
Cardiotoxic kinase inhibitor	dabrafenib	Transcriptomics		NIT2	0.06313279	0.996113061904907	0.139202063998754	0	0	5	0
Cardiotoxic kinase inhibitor	dabrafenib	Transcriptomics		PRTFDC1	-0.09013478	0.916332900524139	-0.139198863442944	0	0	5	0
Cardiotoxic kinase inhibitor	dabrafenib	Transcriptomics		CBY1	-0.06463657	0.933892130851746	-0.13919619519778	0	0	5	0
Cardiotoxic kinase inhibitor	dabrafenib	Transcriptomics		ATP6V1F	-0.06769551	0.994635105133057	-0.139187209659435	0	0	5	0
Cardiotoxic kinase inhibitor	dabrafenib	Transcriptomics		BIRC7	-0.2572308	0.998813927173615	-0.13909218121718	0	0	5	0
Cardiotoxic kinase inhibitor	dabrafenib	Transcriptomics		EGFL6	-0.2033214	0.998813927173615	-0.139062817366125	0	0	5	0
Cardiotoxic kinase inhibitor	dabrafenib	Transcriptomics		PLAGL2	-0.07086559	1	-0.139054997186428	0	0	5	0
Cardiotoxic kinase inhibitor	dabrafenib	Transcriptomics		BICDL1	-0.4586409	0.843636155128479	-0.139013142050175	0	0	5	0
Cardiotoxic kinase inhibitor	dabrafenib	Transcriptomics		SSSCA1	0.04419685	0.954991340637207	0.138996338372647	0	0	5	0
Cardiotoxic kinase inhibitor	dabrafenib	Transcriptomics		WBP2	0.06030018	0.998751044273376	0.138991979783259	0	0	5	0
Cardiotoxic kinase inhibitor	dabrafenib	Transcriptomics		DNAJC5	0.04508226	0.934707939624786	0.138980578623286	0	0	5	0
Cardiotoxic kinase inhibitor	dabrafenib	Transcriptomics		SORBS3	-0.04649759	0.991041660308838	-0.138890498372283	0	0	5	0
Cardiotoxic kinase inhibitor	dabrafenib	Transcriptomics		FIS1	0.06896298	1	0.138833059588628	0	0	5	0
Cardiotoxic kinase inhibitor	dabrafenib	Transcriptomics		SNIP1	-0.09823538	0.999098837375641	-0.138768298918197	0	0	5	0
Cardiotoxic kinase inhibitor	dabrafenib	Transcriptomics		CHRAC1	-0.1131102	0.9909388422966	-0.138742399968326	0	0	5	0
Cardiotoxic kinase inhibitor	dabrafenib	Transcriptomics		ZBTB8OS	0.06457984	0.999688684940338	0.138734749074838	0	0	5	0
Cardiotoxic kinase inhibitor	dabrafenib	Transcriptomics		ARIH2	-0.06229729	0.999695599079132	-0.13872139201835	0	0	5	0
Cardiotoxic kinase inhibitor	dabrafenib	Transcriptomics		RPS6KB2	0.08092488	0.969319701194763	0.13869154706656	0	0	5	0
Cardiotoxic kinase inhibitor	dabrafenib	Transcriptomics		LIN54	0.06821444	0.991041660308838	0.138649818611464	0	0	5	0
Cardiotoxic kinase inhibitor	dabrafenib	Transcriptomics		DCTN6	-0.090053	0.974812269210815	-0.138615550709174	0	0	5	0
Cardiotoxic kinase inhibitor	dabrafenib	Transcriptomics		VHL	-0.08924178	1	-0.13858398713655	0	0	5	0
Cardiotoxic kinase inhibitor	dabrafenib	Transcriptomics		APOLD1	-0.106771	1	-0.138576941411199	0	0	5	0
Cardiotoxic kinase inhibitor	dabrafenib	Transcriptomics		FKBP7	-0.1600472	0.990030229091644	-0.138576865982705	0	0	5	0
Cardiotoxic kinase inhibitor	dabrafenib	Transcriptomics		FBRSL1	0.06581183	0.936280786991119	0.138573203820921	0	0	5	0
Cardiotoxic kinase inhibitor	dabrafenib	Transcriptomics		FTO	-0.07103078	0.993301033973694	-0.138547664632662	0	0	5	0
Cardiotoxic kinase inhibitor	dabrafenib	Transcriptomics		NUDT6	-0.2465388	0.993447959423065	-0.138528043446174	0	0	5	0
Cardiotoxic kinase inhibitor	dabrafenib	Transcriptomics		LOC107986211	0.0225761	0.964916169643402	0.138465316851072	0	0	5	0
Cardiotoxic kinase inhibitor	dabrafenib	Transcriptomics		AKAP7	-0.1300948	0.972598612308502	-0.138461613593206	0	0	5	0
Cardiotoxic kinase inhibitor	dabrafenib	Transcriptomics		RRM2B	0.009241914	0.982163906097412	0.138440922636236	0	0	5	0
Cardiotoxic kinase inhibitor	dabrafenib	Transcriptomics		BBS7	0.08980691	1	0.138423072463604	0	0	5	0
Cardiotoxic kinase inhibitor	dabrafenib	Transcriptomics		PALM	-0.05051974	0.923070132732391	-0.138418211181764	0	0	5	0
Cardiotoxic kinase inhibitor	dabrafenib	Transcriptomics		MACO1	0.07816539	0.989391028881073	0.138380739415553	0	0	5	0
Cardiotoxic kinase inhibitor	dabrafenib	Transcriptomics		C17ORF58	0.1660859	0.991769134998322	0.138331235495826	0	0	5	0
Cardiotoxic kinase inhibitor	dabrafenib	Transcriptomics		SLC25A27	0.06570337	1	0.138314925966162	0	0	5	0
Cardiotoxic kinase inhibitor	dabrafenib	Transcriptomics		P2RX4	-0.1715374	1	-0.138288580984989	0	0	5	0
Cardiotoxic kinase inhibitor	dabrafenib	Transcriptomics		CDC14B	0.05669814	0.999695599079132	0.138261635956689	0	0	5	0
Cardiotoxic kinase inhibitor	dabrafenib	Transcriptomics		CNNM2	0.109995	0.996333241462708	0.138253824473848	0	0	5	0
Cardiotoxic kinase inhibitor	dabrafenib	Transcriptomics		MIDN	0.04548166	0.873488485813141	0.138238765966192	0	0	5	0
Cardiotoxic kinase inhibitor	dabrafenib	Transcriptomics		ZNF331	-0.09078167	0.955469191074371	-0.138236934629524	0	0	5	0
Cardiotoxic kinase inhibitor	dabrafenib	Transcriptomics		CNGA1	-0.3427874	1	-0.138218046547512	0	0	5	0
Cardiotoxic kinase inhibitor	dabrafenib	Transcriptomics		C8ORF33	-0.0752487	1	-0.138194870518021	0	0	5	0
Cardiotoxic kinase inhibitor	dabrafenib	Transcriptomics		HACE1	0.08611606	0.999098837375641	0.138134713343415	0	0	5	0
Cardiotoxic kinase inhibitor	dabrafenib	Transcriptomics		CCDC88B	0.1896152	0.99907660484314	0.138098964007401	0	0	5	0
Cardiotoxic kinase inhibitor	dabrafenib	Transcriptomics		ELOA	0.06789599	0.991282641887665	0.13802081650877	0	0	5	0
Cardiotoxic kinase inhibitor	dabrafenib	Transcriptomics		ACVR1B	0.04199751	0.9150470495224	0.137975209942923	0	0	5	0
Cardiotoxic kinase inhibitor	dabrafenib	Transcriptomics		ILK	-0.04999143	1	-0.1379213261855	0	0	5	0
Cardiotoxic kinase inhibitor	dabrafenib	Transcriptomics		KLHL34	-0.142985	0.996910989284515	-0.13791890972794	0	0	5	0
Cardiotoxic kinase inhibitor	dabrafenib	Transcriptomics		CENPJ	-0.1106594	0.957173526287079	-0.137898220713668	0	0	5	0
Cardiotoxic kinase inhibitor	dabrafenib	Transcriptomics		TYK2	0.07072727	0.989198923110962	0.137807599121275	0	0	5	0
Cardiotoxic kinase inhibitor	dabrafenib	Transcriptomics		KPNA5	-0.1183948	0.977503895759583	-0.13778631151585	0	0	5	0
Cardiotoxic kinase inhibitor	dabrafenib	Transcriptomics		SDHAF4	-0.207254	0.981288313865662	-0.137736228573595	0	0	5	0
Cardiotoxic kinase inhibitor	dabrafenib	Transcriptomics		TATDN3	-0.08797571	0.920289278030396	-0.137631189071306	0	0	5	0
Cardiotoxic kinase inhibitor	dabrafenib	Transcriptomics		TRAF1	0.1095743	1	0.137629720651143	0	0	5	0
Cardiotoxic kinase inhibitor	dabrafenib	Transcriptomics		EIF4EBP2	-0.07793291	0.991041660308838	-0.137628504544262	0	0	5	0
Cardiotoxic kinase inhibitor	dabrafenib	Transcriptomics		TRPC4	0.0872455	0.981288313865662	0.137623435553576	0	0	5	0
Cardiotoxic kinase inhibitor	dabrafenib	Transcriptomics		SMARCA5	-0.07110323	0.9975905418396	-0.13760782631584	0	0	5	0
Cardiotoxic kinase inhibitor	dabrafenib	Transcriptomics		MERTK	-0.08165744	0.97990894317627	-0.137588335336278	0	0	5	0
Cardiotoxic kinase inhibitor	dabrafenib	Transcriptomics		UTRN	-0.08757327	0.977339327335358	-0.137588311133041	0	0	5	0
Cardiotoxic kinase inhibitor	dabrafenib	Transcriptomics		C5	-0.2471685	0.993017852306366	-0.137538233828028	0	0	5	0
Cardiotoxic kinase inhibitor	dabrafenib	Transcriptomics		SUPT16H	-0.07905534	0.995063781738281	-0.13753791775865	0	0	5	0
Cardiotoxic kinase inhibitor	dabrafenib	Transcriptomics		ZSCAN30	0.1165203	1	0.137531564519632	0	0	5	0
Cardiotoxic kinase inhibitor	dabrafenib	Transcriptomics		RNASEH2C	-0.06535624	1	-0.137520498700204	0	0	5	0
Cardiotoxic kinase inhibitor	dabrafenib	Transcriptomics		ORMDL1	-0.1020968	0.975505411624908	-0.137478609611125	0	0	5	0
Cardiotoxic kinase inhibitor	dabrafenib	Transcriptomics		NUDT16L1	-0.07169868	0.983680725097656	-0.137471224634628	0	0	5	0
Cardiotoxic kinase inhibitor	dabrafenib	Transcriptomics		AHCYL2	0.05901117	0.984800636768341	0.137450420249631	0	0	5	0
Cardiotoxic kinase inhibitor	dabrafenib	Transcriptomics		IAH1	-0.04726914	0.894900560379028	-0.137417719195439	0	0	5	0
Cardiotoxic kinase inhibitor	dabrafenib	Transcriptomics		CYP26B1	-0.06393298	0.6261225938797	0.137394621913335	0	0	5	0
Cardiotoxic kinase inhibitor	dabrafenib	Transcriptomics		MYL7	-0.05658469	0.896941244602203	-0.137368183299885	0	0	5	0
Cardiotoxic kinase inhibitor	dabrafenib	Transcriptomics		GRK3	0.08806051	1	0.137323130456762	0	0	5	0
Cardiotoxic kinase inhibitor	dabrafenib	Transcriptomics		CCS	-0.07229306	0.984037399291992	-0.137317560098409	0	0	5	0
Cardiotoxic kinase inhibitor	dabrafenib	Transcriptomics		KIAA1958	-0.09453516	0.999375939369202	-0.137308346350717	0	0	5	0
Cardiotoxic kinase inhibitor	dabrafenib	Transcriptomics		LRRC61	-0.1154835	0.978183746337891	-0.137297679921266	0	0	5	0
Cardiotoxic kinase inhibitor	dabrafenib	Transcriptomics		PISD	0.06718874	0.980586290359497	0.137291153110848	0	0	5	0
Cardiotoxic kinase inhibitor	dabrafenib	Transcriptomics		ACBD6	0.07301567	1	0.137275892824623	0	0	5	0
Cardiotoxic kinase inhibitor	dabrafenib	Transcriptomics		CCNYL1	0.05497118	0.943329691886902	0.137240521002379	0	0	5	0
Cardiotoxic kinase inhibitor	dabrafenib	Transcriptomics		PCSK9	0.1076279	0.962424755096436	0.137177549152358	0	0	5	0
Cardiotoxic kinase inhibitor	dabrafenib	Transcriptomics		FBXO4	-0.1655557	0.995505392551422	-0.137144225821147	0	0	5	0
Cardiotoxic kinase inhibitor	dabrafenib	Transcriptomics		ACBD5	-0.07727265	0.980527877807617	-0.137118791276935	0	0	5	0
Cardiotoxic kinase inhibitor	dabrafenib	Transcriptomics		RNFT1	-0.2141679	0.981288313865662	-0.13711615743545	0	0	5	0
Cardiotoxic kinase inhibitor	dabrafenib	Transcriptomics		TBC1D2	-0.01108261	0.881214797496796	0.137098542366971	0	0	5	0
Cardiotoxic kinase inhibitor	dabrafenib	Transcriptomics		NUMB	0.04995583	0.993998348712921	0.137081454396939	0	0	5	0
Cardiotoxic kinase inhibitor	dabrafenib	Transcriptomics		UBXN11	-0.1027291	0.949076056480408	-0.137079362364722	0	0	5	0
Cardiotoxic kinase inhibitor	dabrafenib	Transcriptomics		RRP8	-0.1020632	0.989391028881073	-0.137048797360322	0	0	5	0
Cardiotoxic kinase inhibitor	dabrafenib	Transcriptomics		LETM2	0.09223004	1	0.137048065782815	0	0	5	0
Cardiotoxic kinase inhibitor	dabrafenib	Transcriptomics		FAM160A2	0.02460229	0.927851140499115	0.137039737778738	0	0	5	0
Cardiotoxic kinase inhibitor	dabrafenib	Transcriptomics		PRRC2A	0.1331994	1	0.137021495910977	0	0	5	0
Cardiotoxic kinase inhibitor	dabrafenib	Transcriptomics		ARRB1	-0.05289609	0.8347527384758	-0.136995778446177	0	0	5	0
Cardiotoxic kinase inhibitor	dabrafenib	Transcriptomics		TNFRSF10D	0.07263707	0.988747000694275	0.136957323588184	0	0	5	0
Cardiotoxic kinase inhibitor	dabrafenib	Transcriptomics		GALNT14	-0.235071	1	-0.136944699501864	0	0	5	0
Cardiotoxic kinase inhibitor	dabrafenib	Transcriptomics		FAM84B	0.04829525	0.938653171062469	0.136928629872365	0	0	5	0
Cardiotoxic kinase inhibitor	dabrafenib	Transcriptomics		SLC41A2	0.008039167	1	0.136923784183414	0	0	5	0
Cardiotoxic kinase inhibitor	dabrafenib	Transcriptomics		MRFAP1L1	0.05941755	0.991041660308838	0.136859685848464	0	0	5	0
Cardiotoxic kinase inhibitor	dabrafenib	Transcriptomics		ZNF692	0.07387488	1	0.136834609740375	0	0	5	0
Cardiotoxic kinase inhibitor	dabrafenib	Transcriptomics		DKK2	-0.1448243	1	-0.13682772942896	0	0	5	0
Cardiotoxic kinase inhibitor	dabrafenib	Transcriptomics		CD1D	0.1867917	0.986496090888977	0.136677649036104	0	0	5	0
Cardiotoxic kinase inhibitor	dabrafenib	Transcriptomics		D2HGDH	0.06161063	0.977916538715363	0.136641275274372	0	0	5	0
Cardiotoxic kinase inhibitor	dabrafenib	Transcriptomics		UPF1	0.05468933	0.936323702335358	0.136584454635497	0	0	5	0
Cardiotoxic kinase inhibitor	dabrafenib	Transcriptomics		LOC107984026	0.1143062	0.972482025623322	0.136549282513965	0	0	5	0
Cardiotoxic kinase inhibitor	dabrafenib	Transcriptomics		TMEM136	0.06824379	0.964381635189056	0.136540457452982	0	0	5	0
Cardiotoxic kinase inhibitor	dabrafenib	Transcriptomics		LOC101928592	0.2240386	1	0.136487285104263	0	0	5	0
Cardiotoxic kinase inhibitor	dabrafenib	Transcriptomics		CLTB	0.06391829	0.991041660308838	0.13647724795567	0	0	5	0
Cardiotoxic kinase inhibitor	dabrafenib	Transcriptomics		CNTN6	-0.1848647	1	-0.136440239180237	0	0	5	0
Cardiotoxic kinase inhibitor	dabrafenib	Transcriptomics		NSL1	-0.09467914	0.97730815410614	-0.13641838659331	0	0	5	0
Cardiotoxic kinase inhibitor	dabrafenib	Transcriptomics		ATXN10	0.06192627	1	0.136411519113423	0	0	5	0
Cardiotoxic kinase inhibitor	dabrafenib	Transcriptomics		NOC2L	0.06117359	0.963678658008575	0.136358104417229	0	0	5	0
Cardiotoxic kinase inhibitor	dabrafenib	Transcriptomics		ZNF304	-0.09517848	0.994203209877014	-0.136297953851958	0	0	5	0
Cardiotoxic kinase inhibitor	dabrafenib	Transcriptomics		NDUFV1	-0.05952068	0.973865807056427	-0.136288320108844	0	0	5	0
Cardiotoxic kinase inhibitor	dabrafenib	Transcriptomics		DTWD1	-0.1043396	0.997838139533997	-0.13627877434051	0	0	5	0
Cardiotoxic kinase inhibitor	dabrafenib	Transcriptomics		HIPK2	0.01620262	0.71080869436264	0.136219804308618	0	0	5	0
Cardiotoxic kinase inhibitor	dabrafenib	Transcriptomics		C2ORF69	-0.09929774	0.953672349452972	-0.136217488502391	0	0	5	0
Cardiotoxic kinase inhibitor	dabrafenib	Transcriptomics		PCARE	-0.1526089	0.992540538311005	-0.136179377156882	0	0	5	0
Cardiotoxic kinase inhibitor	dabrafenib	Transcriptomics		MLH3	-0.09253711	0.984082400798798	-0.136177406982786	0	0	5	0
Cardiotoxic kinase inhibitor	dabrafenib	Transcriptomics		GRID2IP	0.2295216	1	0.136173500261255	0	0	5	0
Cardiotoxic kinase inhibitor	dabrafenib	Transcriptomics		CHCHD4	0.1204203	1	0.136113264697498	0	0	5	0
Cardiotoxic kinase inhibitor	dabrafenib	Transcriptomics		RXYLT1	0.1051706	1	0.136069750666272	0	0	5	0
Cardiotoxic kinase inhibitor	dabrafenib	Transcriptomics		REEP3	-0.04217175	0.992575764656067	-0.136043613931331	0	1	5	20
Cardiotoxic kinase inhibitor	dabrafenib	Transcriptomics		KLF10	-0.1636034	0.966105997562408	-0.135979770928174	0	0	5	0
Cardiotoxic kinase inhibitor	dabrafenib	Transcriptomics		QRSL1	-0.07212842	0.908838450908661	-0.135931399355246	0	0	5	0
Cardiotoxic kinase inhibitor	dabrafenib	Transcriptomics		MCU	0.03586593	0.941894352436066	0.135923005732002	0	0	5	0
Cardiotoxic kinase inhibitor	dabrafenib	Transcriptomics		GNAS	0.05820782	0.977414906024933	0.135893709736357	0	0	5	0
Cardiotoxic kinase inhibitor	dabrafenib	Transcriptomics		LZIC	-0.06772192	0.957173526287079	-0.135872729972043	0	0	5	0
Cardiotoxic kinase inhibitor	dabrafenib	Transcriptomics		STK3	-0.09467552	0.991041660308838	-0.135805671180729	0	0	5	0
Cardiotoxic kinase inhibitor	dabrafenib	Transcriptomics		KDM5A	0.0464987	0.997112452983856	0.135796392205274	0	0	5	0
Cardiotoxic kinase inhibitor	dabrafenib	Transcriptomics		RIOX1	0.09949648	0.982956290245056	0.135744446707668	0	0	5	0
Cardiotoxic kinase inhibitor	dabrafenib	Transcriptomics		DCBLD2	-0.06427757	0.998219847679138	-0.135550022279031	0	0	5	0
Cardiotoxic kinase inhibitor	dabrafenib	Transcriptomics		HAVCR2	-0.3906482	0.992185294628143	-0.135546739827331	0	0	5	0
Cardiotoxic kinase inhibitor	dabrafenib	Transcriptomics		LRRC40	-0.09133879	0.947393476963043	-0.135478300103025	0	0	5	0
Cardiotoxic kinase inhibitor	dabrafenib	Transcriptomics		VPS37D	-0.1025206	1	-0.135470257042453	0	0	5	0
Cardiotoxic kinase inhibitor	dabrafenib	Transcriptomics		CPQ	0.1091205	0.998219847679138	0.135459383765929	0	0	5	0
Cardiotoxic kinase inhibitor	dabrafenib	Transcriptomics		VASH2	-0.2225603	0.924152553081512	-0.135387463911038	0	0	5	0
Cardiotoxic kinase inhibitor	dabrafenib	Transcriptomics		CCDC54	-0.3262236	1	-0.135378673484306	0	0	5	0
Cardiotoxic kinase inhibitor	dabrafenib	Transcriptomics		UBXN1	-0.05215656	0.999375939369202	-0.135303481204272	0	0	5	0
Cardiotoxic kinase inhibitor	dabrafenib	Transcriptomics		ZNF160	0.06431437	0.998407244682312	0.135274660077559	0	0	5	0
Cardiotoxic kinase inhibitor	dabrafenib	Transcriptomics		LOC107985678	0.1051763	0.982831478118896	0.135235329330673	0	0	5	0
Cardiotoxic kinase inhibitor	dabrafenib	Transcriptomics		TNPO2	0.06569961	0.989919722080231	0.135205844807112	0	0	5	0
Cardiotoxic kinase inhibitor	dabrafenib	Transcriptomics		APOB	0.23961	1	0.135180771281579	0	0	5	0
Cardiotoxic kinase inhibitor	dabrafenib	Transcriptomics		TPD52L2	0.06218136	0.998219847679138	0.135136624156561	0	0	5	0
Cardiotoxic kinase inhibitor	dabrafenib	Transcriptomics		PPP4R2	-0.08493666	0.98819625377655	-0.135130715000519	0	0	5	0
Cardiotoxic kinase inhibitor	dabrafenib	Transcriptomics		SEC14L1	0.04657178	0.913565993309021	0.135023654926752	0	0	5	0
Cardiotoxic kinase inhibitor	dabrafenib	Transcriptomics		RIMS1	-0.2140922	1	-0.135007513565603	0	0	5	0
Cardiotoxic kinase inhibitor	dabrafenib	Transcriptomics		PDE4C	-0.2155772	1	-0.134987353988654	0	0	5	0
Cardiotoxic kinase inhibitor	dabrafenib	Transcriptomics		SEPT2	0.05943282	0.999688684940338	0.134986729456247	0	0	5	0
Cardiotoxic kinase inhibitor	dabrafenib	Transcriptomics		NSUN5	-0.0700841	1	-0.134943163225187	0	0	5	0
Cardiotoxic kinase inhibitor	dabrafenib	Transcriptomics		SERPINB1	-0.1176858	0.974254131317139	-0.134880483059888	0	0	5	0
Cardiotoxic kinase inhibitor	dabrafenib	Transcriptomics		STK33	0.06097306	0.98199599981308	0.134867784376864	0	0	5	0
Cardiotoxic kinase inhibitor	dabrafenib	Transcriptomics		GDAP2	0.03589845	0.938653171062469	0.134794903261644	0	0	5	0
Cardiotoxic kinase inhibitor	dabrafenib	Transcriptomics		BMP1	-0.05504606	0.981961190700531	-0.134745172453813	0	0	5	0
Cardiotoxic kinase inhibitor	dabrafenib	Transcriptomics		ZNF207	-0.07896969	0.986238658428192	-0.134731587315331	0	0	5	0
Cardiotoxic kinase inhibitor	dabrafenib	Transcriptomics		KIAA1324L	0.03034713	0.996188998222351	0.134683038441051	0	0	5	0
Cardiotoxic kinase inhibitor	dabrafenib	Transcriptomics		L3MBTL2	-0.08573688	1	-0.134655988668556	0	0	5	0
Cardiotoxic kinase inhibitor	dabrafenib	Transcriptomics		TMEM230	0.05137413	1	0.134625076768545	0	0	5	0
Cardiotoxic kinase inhibitor	dabrafenib	Transcriptomics		C7ORF25	0.1071772	0.984701037406921	0.134623909457741	0	0	5	0
Cardiotoxic kinase inhibitor	dabrafenib	Transcriptomics		USP12	0.03717757	0.996501624584198	0.134614402337147	0	0	5	0
Cardiotoxic kinase inhibitor	dabrafenib	Transcriptomics		DCDC2	-0.264553	1	-0.134584227707197	0	0	5	0
Cardiotoxic kinase inhibitor	dabrafenib	Transcriptomics		DCP1B	-0.217694	0.995160400867462	-0.134553924091182	0	0	5	0
Cardiotoxic kinase inhibitor	dabrafenib	Transcriptomics		GOPC	-0.07623883	0.980635702610016	-0.134528636708779	0	0	5	0
Cardiotoxic kinase inhibitor	dabrafenib	Transcriptomics		CCNB3	0.08580936	0.921591877937317	0.134497122104246	0	0	5	0
Cardiotoxic kinase inhibitor	dabrafenib	Transcriptomics		PPA2	0.05938571	0.977771461009979	0.134495765397523	0	0	5	0
Cardiotoxic kinase inhibitor	dabrafenib	Transcriptomics		BCL2L2	0.06807338	1	0.134491918723789	0	0	5	0
Cardiotoxic kinase inhibitor	dabrafenib	Transcriptomics		ZNRF1	0.06264073	0.989543259143829	0.134480537130349	0	0	5	0
Cardiotoxic kinase inhibitor	dabrafenib	Transcriptomics		PDCD2L	0.1034645	0.953508019447327	0.134463338557114	0	0	5	0
Cardiotoxic kinase inhibitor	dabrafenib	Transcriptomics		PRKD1	-0.1097383	0.982774376869202	-0.134455398254193	0	0	5	0
Cardiotoxic kinase inhibitor	dabrafenib	Transcriptomics		NET1	-0.07257104	0.937748968601227	-0.134449216502448	0	0	5	0
Cardiotoxic kinase inhibitor	dabrafenib	Transcriptomics		LRP6	0.0647203	0.978900969028473	0.134441389974103	0	0	5	0
Cardiotoxic kinase inhibitor	dabrafenib	Transcriptomics		ADAR	-0.07445089	0.999098837375641	-0.134433716157737	0	0	5	0
Cardiotoxic kinase inhibitor	dabrafenib	Transcriptomics		CKS1B	-0.1007454	0.978021204471588	-0.134400765904183	0	0	5	0
Cardiotoxic kinase inhibitor	dabrafenib	Transcriptomics		AP1G2	0.04055746	0.998219847679138	0.134399462080587	0	0	5	0
Cardiotoxic kinase inhibitor	dabrafenib	Transcriptomics		TMEM178B	-0.1094598	0.920153617858887	-0.134358168301781	0	0	5	0
Cardiotoxic kinase inhibitor	dabrafenib	Transcriptomics		CCT8	-0.07957683	0.97990894317627	-0.134325370594548	0	0	5	0
Cardiotoxic kinase inhibitor	dabrafenib	Transcriptomics		UQCR10	0.05831584	0.989198923110962	0.13429105880184	0	0	5	0
Cardiotoxic kinase inhibitor	dabrafenib	Transcriptomics		SPATA2	-0.1153924	0.994592487812042	-0.134264474193254	0	0	5	0
Cardiotoxic kinase inhibitor	dabrafenib	Transcriptomics		GALK2	-0.1115414	0.939658641815186	-0.134260401008579	0	0	5	0
Cardiotoxic kinase inhibitor	dabrafenib	Transcriptomics		TM2D3	0.07008047	1	0.13418381695096	0	0	5	0
Cardiotoxic kinase inhibitor	dabrafenib	Transcriptomics		SF3B3	-0.07725144	0.999098837375641	-0.134163638622502	0	0	5	0
Cardiotoxic kinase inhibitor	dabrafenib	Transcriptomics		TBC1D10B	0.06903894	0.98312646150589	0.134147871274676	0	0	5	0
Cardiotoxic kinase inhibitor	dabrafenib	Transcriptomics		CCDC127	-0.0935176	0.97674822807312	-0.134145842510939	0	0	5	0
Cardiotoxic kinase inhibitor	dabrafenib	Transcriptomics		PGF	-0.1810283	0.973291337490082	-0.134124460358094	0	0	5	0
Cardiotoxic kinase inhibitor	dabrafenib	Transcriptomics		WDR34	-0.06286447	0.985491037368774	-0.134037774401087	0	0	5	0
Cardiotoxic kinase inhibitor	dabrafenib	Transcriptomics		TMEM187	-0.1455944	0.986620724201202	-0.133996639902461	0	0	5	0
Cardiotoxic kinase inhibitor	dabrafenib	Transcriptomics		AAAS	-0.08418618	0.996110618114471	-0.133975159459168	0	0	5	0
Cardiotoxic kinase inhibitor	dabrafenib	Transcriptomics		FDX1	-0.1164884	0.983740031719208	-0.133936960152063	0	0	5	0
Cardiotoxic kinase inhibitor	dabrafenib	Transcriptomics		SUGT1	-0.07576188	0.98819625377655	-0.133872038515381	0	0	5	0
Cardiotoxic kinase inhibitor	dabrafenib	Transcriptomics		GSTM3	-0.03815719	0.998219847679138	-0.133847430255421	0	0	5	0
Cardiotoxic kinase inhibitor	dabrafenib	Transcriptomics		ZNF552	-0.1943534	0.999688684940338	-0.133828912582393	0	0	5	0
Cardiotoxic kinase inhibitor	dabrafenib	Transcriptomics		TSTD3	0.08365085	0.997200071811676	0.133808952061453	0	0	5	0
Cardiotoxic kinase inhibitor	dabrafenib	Transcriptomics		DCLRE1C	-0.1457792	0.995574295520782	-0.133795303056297	0	0	5	0
Cardiotoxic kinase inhibitor	dabrafenib	Transcriptomics		SPATA25	-0.1098634	1	-0.133790724419714	0	0	5	0
Cardiotoxic kinase inhibitor	dabrafenib	Transcriptomics		TLR3	-0.1577673	1	-0.133769753683405	0	0	5	0
Cardiotoxic kinase inhibitor	dabrafenib	Transcriptomics		PARP3	0.0713748	1	0.133744984237193	0	0	5	0
Cardiotoxic kinase inhibitor	dabrafenib	Transcriptomics		WIZ	0.04394644	0.923609614372253	0.133730704813334	0	0	5	0
Cardiotoxic kinase inhibitor	dabrafenib	Transcriptomics		CCDC92	-0.01571282	0.895414173603058	0.133704143826081	0	0	5	0
Cardiotoxic kinase inhibitor	dabrafenib	Transcriptomics		FAM192A	-0.07491218	0.963678658008575	-0.13368177330996	0	0	5	0
Cardiotoxic kinase inhibitor	dabrafenib	Transcriptomics		FLVCR1	-0.1275892	0.977916538715363	-0.133667778129107	0	0	5	0
Cardiotoxic kinase inhibitor	dabrafenib	Transcriptomics		NUTF2	-0.05229549	0.989391028881073	-0.133583924711698	0	0	5	0
Cardiotoxic kinase inhibitor	dabrafenib	Transcriptomics		TSTD1	-0.06341089	0.966972291469574	-0.1335708301246	0	0	5	0
Cardiotoxic kinase inhibitor	dabrafenib	Transcriptomics		SEMA4D	-0.09081777	0.997949838638306	-0.133556661051753	0	0	5	0
Cardiotoxic kinase inhibitor	dabrafenib	Transcriptomics		DPAGT1	0.07824283	0.987196981906891	0.133523638402326	0	0	5	0
Cardiotoxic kinase inhibitor	dabrafenib	Transcriptomics		IL34	-0.2264046	1	-0.133521252741681	0	0	5	0
Cardiotoxic kinase inhibitor	dabrafenib	Transcriptomics		PCDHA12	0.09624287	1	0.133518949570065	0	0	5	0
Cardiotoxic kinase inhibitor	dabrafenib	Transcriptomics		MOSPD3	-0.128826	0.992238521575928	-0.1334775889199	0	0	5	0
Cardiotoxic kinase inhibitor	dabrafenib	Transcriptomics		EIF4ENIF1	-0.06274376	0.998511135578156	-0.133443543980567	0	0	5	0
Cardiotoxic kinase inhibitor	dabrafenib	Transcriptomics		MCM9	-0.1491049	1	-0.133267330544255	0	0	5	0
Cardiotoxic kinase inhibitor	dabrafenib	Transcriptomics		PHF8	-0.07270863	1	-0.133256877173954	0	0	5	0
Cardiotoxic kinase inhibitor	dabrafenib	Transcriptomics		DDHD1	-0.09374325	0.999098837375641	-0.133191262102878	0	0	5	0
Cardiotoxic kinase inhibitor	dabrafenib	Transcriptomics		ADA	-0.1076496	1	-0.133186652845563	0	0	5	0
Cardiotoxic kinase inhibitor	dabrafenib	Transcriptomics		NEK8	-0.01272724	0.920062482357025	0.133176466605793	0	0	5	0
Cardiotoxic kinase inhibitor	dabrafenib	Transcriptomics		TNFSF13B	0.2306021	1	0.133154530062531	0	0	5	0
Cardiotoxic kinase inhibitor	dabrafenib	Transcriptomics		DSE	-0.09570521	0.956714451313019	-0.13312513410304	0	0	5	0
Cardiotoxic kinase inhibitor	dabrafenib	Transcriptomics		CBWD3	0.1750959	0.965795993804932	0.133119547836347	0	0	5	0
Cardiotoxic kinase inhibitor	dabrafenib	Transcriptomics		NCL	-0.06961188	0.976127326488495	-0.133109529132208	0	0	5	0
Cardiotoxic kinase inhibitor	dabrafenib	Transcriptomics		ZSCAN2	-0.09286444	0.997112452983856	-0.133040565029596	0	0	5	0
Cardiotoxic kinase inhibitor	dabrafenib	Transcriptomics		PIBF1	-0.1272072	0.998036980628967	-0.133004025387433	0	0	5	0
Cardiotoxic kinase inhibitor	dabrafenib	Transcriptomics		RAI1	0.0005357862	0.713925719261169	0.132995212938826	0	0	5	0
Cardiotoxic kinase inhibitor	dabrafenib	Transcriptomics		CACNG8	-0.1951564	0.947143375873566	-0.132979812301125	0	0	5	0
Cardiotoxic kinase inhibitor	dabrafenib	Transcriptomics		CAPN9	-0.2445973	0.991455852985382	-0.132955761628944	0	0	5	0
Cardiotoxic kinase inhibitor	dabrafenib	Transcriptomics		ENTPD7	0.03685172	0.977771461009979	0.132942385894275	0	0	5	0
Cardiotoxic kinase inhibitor	dabrafenib	Transcriptomics		RFC1	-0.08299039	0.994831085205078	-0.132910864104163	0	0	5	0
Cardiotoxic kinase inhibitor	dabrafenib	Transcriptomics		ARMCX2	0.05933835	0.99890810251236	0.132907731166017	0	0	5	0
Cardiotoxic kinase inhibitor	dabrafenib	Transcriptomics		APIP	-0.1057397	1	-0.132865023214757	0	0	5	0
Cardiotoxic kinase inhibitor	dabrafenib	Transcriptomics		NIPSNAP1	-0.061278	0.966539621353149	-0.132862318358749	0	0	5	0
Cardiotoxic kinase inhibitor	dabrafenib	Transcriptomics		JMJD8	0.06456165	0.972861230373383	0.132854471563439	0	0	5	0
Cardiotoxic kinase inhibitor	dabrafenib	Transcriptomics		CLUAP1	-0.103572	0.995356380939484	-0.132853009118664	0	0	5	0
Cardiotoxic kinase inhibitor	dabrafenib	Transcriptomics		CHCHD3	-0.06192278	0.955469191074371	-0.132807406381643	0	0	5	0
Cardiotoxic kinase inhibitor	dabrafenib	Transcriptomics		MFSD8	-0.04371641	0.835783839225769	-0.132800099460896	0	0	5	0
Cardiotoxic kinase inhibitor	dabrafenib	Transcriptomics		TUBGCP3	-0.08885081	1	-0.132754367658107	0	0	5	0
Cardiotoxic kinase inhibitor	dabrafenib	Transcriptomics		HK1	0.04346851	1	0.132748714238112	0	0	5	0
Cardiotoxic kinase inhibitor	dabrafenib	Transcriptomics		OCRL	0.0499882	1	0.132711389293759	0	0	5	0
Cardiotoxic kinase inhibitor	dabrafenib	Transcriptomics		C1ORF56	-0.06381296	0.985394895076752	-0.1326932732558	0	0	5	0
Cardiotoxic kinase inhibitor	dabrafenib	Transcriptomics		SRRD	-0.09509419	0.995697677135468	-0.132692653471848	0	0	5	0
Cardiotoxic kinase inhibitor	dabrafenib	Transcriptomics		SPPL2A	0.03595942	0.995505392551422	0.132683144371167	0	0	5	0
Cardiotoxic kinase inhibitor	dabrafenib	Transcriptomics		UBAP1	-0.06981266	0.992888808250427	-0.132535697216144	0	0	5	0
Cardiotoxic kinase inhibitor	dabrafenib	Transcriptomics		PACRGL	0.097372	0.99770176410675	0.132458409731458	0	0	5	0
Cardiotoxic kinase inhibitor	dabrafenib	Transcriptomics		SAMD4B	0.04427265	0.953541576862335	0.132443383087054	0	0	5	0
Cardiotoxic kinase inhibitor	dabrafenib	Transcriptomics		RELT	0.1480306	0.982774376869202	0.132414479989459	0	0	5	0
Cardiotoxic kinase inhibitor	dabrafenib	Transcriptomics		ZNF839	0.08411178	0.97776186466217	0.132387304747205	0	0	5	0
Cardiotoxic kinase inhibitor	dabrafenib	Transcriptomics		C11ORF42	0.1390811	0.98819625377655	0.132380424803209	0	0	5	0
Cardiotoxic kinase inhibitor	dabrafenib	Transcriptomics		NGF	-0.2270594	1	-0.132331867275033	0	0	5	0
Cardiotoxic kinase inhibitor	dabrafenib	Transcriptomics		AP4M1	0.06286712	0.98819625377655	0.132255490430264	0	0	5	0
Cardiotoxic kinase inhibitor	dabrafenib	Transcriptomics		IFIH1	-0.1810877	0.995102047920227	-0.132239887705395	0	0	5	0
Cardiotoxic kinase inhibitor	dabrafenib	Transcriptomics		TICAM1	0.1826911	1	0.132201789005911	0	0	5	0
Cardiotoxic kinase inhibitor	dabrafenib	Transcriptomics		COA5	-0.09419574	0.982774376869202	-0.132184260835472	0	0	5	0
Cardiotoxic kinase inhibitor	dabrafenib	Transcriptomics		PGM2	0.08823393	0.971530497074127	0.132181656206089	0	0	5	0
Cardiotoxic kinase inhibitor	dabrafenib	Transcriptomics		ZNF616	-0.1228528	0.985397040843964	-0.132145215751004	0	0	5	0
Cardiotoxic kinase inhibitor	dabrafenib	Transcriptomics		NOP9	0.06368057	0.971488356590271	0.132125474849217	0	0	5	0
Cardiotoxic kinase inhibitor	dabrafenib	Transcriptomics		DERA	0.04460655	0.999635815620422	0.132103316457074	0	0	5	0
Cardiotoxic kinase inhibitor	dabrafenib	Transcriptomics		CCDC97	-0.08255641	0.999098837375641	-0.132069720132016	0	0	5	0
Cardiotoxic kinase inhibitor	dabrafenib	Transcriptomics		PKP1	-0.180722	1	-0.131976970128081	0	0	5	0
Cardiotoxic kinase inhibitor	dabrafenib	Transcriptomics		SPIRE2	-0.1701315	0.98819625377655	-0.131973459482498	0	0	5	0
Cardiotoxic kinase inhibitor	dabrafenib	Transcriptomics		MRPL19	0.0551351	0.985491037368774	0.13196002353563	0	0	5	0
Cardiotoxic kinase inhibitor	dabrafenib	Transcriptomics		BOLA3	0.06915938	0.999688684940338	0.13195174622425	0	0	5	0
Cardiotoxic kinase inhibitor	dabrafenib	Transcriptomics		SLC25A51	0.08082525	0.987527072429657	0.131900058800593	0	0	5	0
Cardiotoxic kinase inhibitor	dabrafenib	Transcriptomics		TRIM7	0.2026391	0.97506195306778	0.131887304215061	0	0	5	0
Cardiotoxic kinase inhibitor	dabrafenib	Transcriptomics		ZFYVE9	-0.07998408	0.991272509098053	-0.131878445799358	0	0	5	0
Cardiotoxic kinase inhibitor	dabrafenib	Transcriptomics		NR4A2	0.1504836	1	0.131856092430582	0	0	5	0
Cardiotoxic kinase inhibitor	dabrafenib	Transcriptomics		LOC285500	-0.1724916	0.970188081264496	-0.131843526363621	0	0	5	0
Cardiotoxic kinase inhibitor	dabrafenib	Transcriptomics		GNPAT	-0.06320018	0.950612723827362	-0.131823913882289	0	0	5	0
Cardiotoxic kinase inhibitor	dabrafenib	Transcriptomics		INTS8	-0.07512649	0.963425397872925	-0.131801053862207	0	0	5	0
Cardiotoxic kinase inhibitor	dabrafenib	Transcriptomics		CIAO2B	0.07344411	0.99890810251236	0.131791738374645	0	0	5	0
Cardiotoxic kinase inhibitor	dabrafenib	Transcriptomics		ATXN7L3B	-0.07336159	0.977771461009979	-0.131786728267634	0	0	5	0
Cardiotoxic kinase inhibitor	dabrafenib	Transcriptomics		NAA35	0.06184989	0.997112452983856	0.131681834649233	0	0	5	0
Cardiotoxic kinase inhibitor	dabrafenib	Transcriptomics		DOK6	-0.1027131	0.999688684940338	-0.131608325499278	0	0	5	0
Cardiotoxic kinase inhibitor	dabrafenib	Transcriptomics		SAV1	-0.1055652	1	-0.131601839350869	0	0	5	0
Cardiotoxic kinase inhibitor	dabrafenib	Transcriptomics		NOL9	-0.06560677	0.983559489250183	-0.131505667846218	0	0	5	0
Cardiotoxic kinase inhibitor	dabrafenib	Transcriptomics		EIF2AK1	-0.0807272	0.988088667392731	-0.131453913981694	0	0	5	0
Cardiotoxic kinase inhibitor	dabrafenib	Transcriptomics		UROS	0.06755553	0.981288313865662	0.131433307155978	0	0	5	0
Cardiotoxic kinase inhibitor	dabrafenib	Transcriptomics		LOC101929937	0.1653197	0.977771461009979	0.13140642258452	0	0	5	0
Cardiotoxic kinase inhibitor	dabrafenib	Transcriptomics		KAT8	-0.06667461	0.966628670692444	-0.131404040193815	0	0	5	0
Cardiotoxic kinase inhibitor	dabrafenib	Transcriptomics		MEA1	0.07620149	0.996514558792114	0.131348519182597	0	0	5	0
Cardiotoxic kinase inhibitor	dabrafenib	Transcriptomics		ALCAM	0.00391788	0.593395411968231	-0.131346785851809	0	1	5	20
Cardiotoxic kinase inhibitor	dabrafenib	Transcriptomics		NEMP1	-0.06310831	0.975283265113831	-0.131338084404737	0	0	5	0
Cardiotoxic kinase inhibitor	dabrafenib	Transcriptomics		ADAM28	-0.2514654	1	-0.131312397000313	0	0	5	0
Cardiotoxic kinase inhibitor	dabrafenib	Transcriptomics		LRRC1	0.04338934	0.941350281238556	0.131285532845502	0	0	5	0
Cardiotoxic kinase inhibitor	dabrafenib	Transcriptomics		ZSCAN18	-0.05714988	1	-0.13127236003424	0	0	5	0
Cardiotoxic kinase inhibitor	dabrafenib	Transcriptomics		HS2ST1	0.03258688	1	0.131259651736179	0	0	5	0
Cardiotoxic kinase inhibitor	dabrafenib	Transcriptomics		STK32A	0.1190613	0.992457509040833	0.131258799920325	0	0	5	0
Cardiotoxic kinase inhibitor	dabrafenib	Transcriptomics		PYGO1	-0.08815231	0.989198923110962	-0.131154530727296	0	0	5	0
Cardiotoxic kinase inhibitor	dabrafenib	Transcriptomics		PRPF38A	-0.06919952	0.974185526371002	-0.131105730963177	0	0	5	0
Cardiotoxic kinase inhibitor	dabrafenib	Transcriptomics		CFAP57	-0.1681575	1	-0.131088104430823	0	0	5	0
Cardiotoxic kinase inhibitor	dabrafenib	Transcriptomics		CDV3	-0.06958331	1	-0.131064240527363	0	0	5	0
Cardiotoxic kinase inhibitor	dabrafenib	Transcriptomics		AAED1	-0.1117996	0.981288313865662	-0.131003616980628	0	0	5	0
Cardiotoxic kinase inhibitor	dabrafenib	Transcriptomics		CEP135	-0.1546901	0.997698724269867	-0.130978624675465	0	0	5	0
Cardiotoxic kinase inhibitor	dabrafenib	Transcriptomics		BTBD11	-0.2234611	0.997244954109192	-0.130969804767196	0	0	5	0
Cardiotoxic kinase inhibitor	dabrafenib	Transcriptomics		USP6	0.08565052	1	0.130934354632611	0	0	5	0
Cardiotoxic kinase inhibitor	dabrafenib	Transcriptomics		PXDN	-0.06500321	0.861009418964386	-0.130918905092708	0	1	5	20
Cardiotoxic kinase inhibitor	dabrafenib	Transcriptomics		CARD19	0.1009099	0.980410635471344	0.130850657382075	0	0	5	0
Cardiotoxic kinase inhibitor	dabrafenib	Transcriptomics		SLC35D1	0.05355531	1	0.130822914545633	0	0	5	0
Cardiotoxic kinase inhibitor	dabrafenib	Transcriptomics		GEMIN8	0.07188748	1	0.130808132828172	0	0	5	0
Cardiotoxic kinase inhibitor	dabrafenib	Transcriptomics		NDUFB2	-0.04352516	0.895625829696655	-0.130803483082782	0	0	5	0
Cardiotoxic kinase inhibitor	dabrafenib	Transcriptomics		RELB	-0.09717854	0.99770176410675	-0.13078987806169	0	0	5	0
Cardiotoxic kinase inhibitor	dabrafenib	Transcriptomics		NDUFA13	0.04350779	0.983946740627289	0.130755937539901	0	0	5	0
Cardiotoxic kinase inhibitor	dabrafenib	Transcriptomics		SIK2	0.07541882	0.984533667564392	0.130744318828235	0	0	5	0
Cardiotoxic kinase inhibitor	dabrafenib	Transcriptomics		PNN	-0.0727331	0.976127326488495	-0.130735761440538	0	0	5	0
Cardiotoxic kinase inhibitor	dabrafenib	Transcriptomics		PQBP1	-0.07912924	0.977771461009979	-0.130711823203504	0	0	5	0
Cardiotoxic kinase inhibitor	dabrafenib	Transcriptomics		TTC30A	0.08906706	0.989198923110962	0.130610730333829	0	0	5	0
Cardiotoxic kinase inhibitor	dabrafenib	Transcriptomics		NQO2	0.05867127	0.983740508556366	0.130595313689977	0	0	5	0
Cardiotoxic kinase inhibitor	dabrafenib	Transcriptomics		OTUD7B	-0.08682039	1	-0.13054620305176	0	0	5	0
Cardiotoxic kinase inhibitor	dabrafenib	Transcriptomics		PSMG1	0.06070908	1	0.130527505999031	0	0	5	0
Cardiotoxic kinase inhibitor	dabrafenib	Transcriptomics		DCAF8	-0.06536179	1	-0.130523518976564	0	0	5	0
Cardiotoxic kinase inhibitor	dabrafenib	Transcriptomics		ZNF678	-0.1348578	0.989198923110962	-0.130520979320717	0	0	5	0
Cardiotoxic kinase inhibitor	dabrafenib	Transcriptomics		CNEP1R1	0.09642651	0.991769134998322	0.130496475476368	0	0	5	0
Cardiotoxic kinase inhibitor	dabrafenib	Transcriptomics		TTC38	-0.07068542	0.989955604076385	-0.130435772271848	0	0	5	0
Cardiotoxic kinase inhibitor	dabrafenib	Transcriptomics		CNTD1	0.1566492	1	0.130425480827423	0	0	5	0
Cardiotoxic kinase inhibitor	dabrafenib	Transcriptomics		PDCD7	0.07491048	0.973865807056427	0.130394214765104	0	0	5	0
Cardiotoxic kinase inhibitor	dabrafenib	Transcriptomics		LBR	-0.08653297	0.991769134998322	-0.13038013609086	0	0	5	0
Cardiotoxic kinase inhibitor	dabrafenib	Transcriptomics		LSM5	-0.09937312	0.972404658794403	-0.130327378724355	0	0	5	0
Cardiotoxic kinase inhibitor	dabrafenib	Transcriptomics		MFAP1	-0.08087512	0.989229261875153	-0.130275439827331	0	0	5	0
Cardiotoxic kinase inhibitor	dabrafenib	Transcriptomics		SMKR1	-0.3248514	1	-0.130239757890573	0	0	5	0
Cardiotoxic kinase inhibitor	dabrafenib	Transcriptomics		IGFBP3	-0.02359061	0.925039947032928	-0.130201307753981	0	0	5	0
Cardiotoxic kinase inhibitor	dabrafenib	Transcriptomics		ESRRA	-0.04991835	1	-0.130145819907482	0	0	5	0
Cardiotoxic kinase inhibitor	dabrafenib	Transcriptomics		UFSP1	0.00712961	0.954916298389435	0.129997052617949	0	0	5	0
Cardiotoxic kinase inhibitor	dabrafenib	Transcriptomics		CACNB1	0.08188678	0.974185526371002	0.129985356275576	0	0	5	0
Cardiotoxic kinase inhibitor	dabrafenib	Transcriptomics		TMEM17	0.1026092	0.983740031719208	0.12998224556051	0	0	5	0
Cardiotoxic kinase inhibitor	dabrafenib	Transcriptomics		LOC102724985	-0.1964688	0.918164551258087	-0.12996896393275	0	0	5	0
Cardiotoxic kinase inhibitor	dabrafenib	Transcriptomics		C2ORF42	-0.1330103	0.979433000087738	-0.12996790956711	0	0	5	0
Cardiotoxic kinase inhibitor	dabrafenib	Transcriptomics		CCNG2	-0.06648494	0.943921625614166	-0.129963215279308	0	0	5	0
Cardiotoxic kinase inhibitor	dabrafenib	Transcriptomics		SLC25A28	-0.07009308	0.996110618114471	-0.129961360254285	0	0	5	0
Cardiotoxic kinase inhibitor	dabrafenib	Transcriptomics		ZDHHC15	0.09039807	0.984762191772461	0.129936589423628	0	0	5	0
Cardiotoxic kinase inhibitor	dabrafenib	Transcriptomics		XPNPEP1	-0.07254738	0.997838139533997	-0.129875331872991	0	0	5	0
Cardiotoxic kinase inhibitor	dabrafenib	Transcriptomics		RAB30	-0.08327389	0.991299450397491	-0.129848478931565	0	0	5	0
Cardiotoxic kinase inhibitor	dabrafenib	Transcriptomics		PIWIL2	-0.09337796	1	-0.129847691005673	0	0	5	0
Cardiotoxic kinase inhibitor	dabrafenib	Transcriptomics		PPP1R3C	0.03575873	0.981166124343872	0.129829344379853	0	0	5	0
Cardiotoxic kinase inhibitor	dabrafenib	Transcriptomics		HIBADH	-0.0761284	0.969233989715576	-0.129813869703231	0	0	5	0
Cardiotoxic kinase inhibitor	dabrafenib	Transcriptomics		SPPL2B	0.06511357	0.99907660484314	0.129806989793045	0	0	5	0
Cardiotoxic kinase inhibitor	dabrafenib	Transcriptomics		SFT2D2	0.09707364	0.99296510219574	0.129769886228302	0	0	5	0
Cardiotoxic kinase inhibitor	dabrafenib	Transcriptomics		VAMP5	0.04189644	0.890591621398926	0.129757350080482	0	0	5	0
Cardiotoxic kinase inhibitor	dabrafenib	Transcriptomics		SPTB	-0.05454905	0.972598612308502	-0.12973686208138	0	0	5	0
Cardiotoxic kinase inhibitor	dabrafenib	Transcriptomics		HAMP	0.2022012	1	0.129649478798451	0	0	5	0
Cardiotoxic kinase inhibitor	dabrafenib	Transcriptomics		ALDOA	-0.04042307	0.816558480262756	-0.129645679300549	0	0	5	0
Cardiotoxic kinase inhibitor	dabrafenib	Transcriptomics		IK	-0.06902909	0.983740031719208	-0.129615878292496	0	0	5	0
Cardiotoxic kinase inhibitor	dabrafenib	Transcriptomics		REEP1	0.05522685	0.999625980854034	0.129583505834569	0	0	5	0
Cardiotoxic kinase inhibitor	dabrafenib	Transcriptomics		TMEM222	0.07198115	0.99934709072113	0.129582763590299	0	0	5	0
Cardiotoxic kinase inhibitor	dabrafenib	Transcriptomics		SGF29	-0.08483936	0.99029153585434	-0.129536917093039	0	0	5	0
Cardiotoxic kinase inhibitor	dabrafenib	Transcriptomics		KDM5C	0.05599548	0.977771461009979	0.129515989494072	0	0	5	0
Cardiotoxic kinase inhibitor	dabrafenib	Transcriptomics		MAP2K5	0.04205934	0.936711490154266	0.129417104763486	0	0	5	0
Cardiotoxic kinase inhibitor	dabrafenib	Transcriptomics		SIVA1	-0.1030553	0.989198923110962	-0.129408864285243	0	0	5	0
Cardiotoxic kinase inhibitor	dabrafenib	Transcriptomics		FABP5	-0.1220975	0.977916538715363	-0.129322436340343	0	0	5	0
Cardiotoxic kinase inhibitor	dabrafenib	Transcriptomics		TWNK	0.1022963	0.97990894317627	0.129254471392611	0	0	5	0
Cardiotoxic kinase inhibitor	dabrafenib	Transcriptomics		NCBP2	0.02701486	1	0.129195506113717	0	0	5	0
Cardiotoxic kinase inhibitor	dabrafenib	Transcriptomics		LYSMD1	0.08944201	0.992435038089752	0.129147666537328	0	0	5	0
Cardiotoxic kinase inhibitor	dabrafenib	Transcriptomics		ZBTB34	-0.08053268	0.977771461009979	-0.129133855702617	0	0	5	0
Cardiotoxic kinase inhibitor	dabrafenib	Transcriptomics		VPS50	-0.08371432	0.969738483428955	-0.129114852926481	0	0	5	0
Cardiotoxic kinase inhibitor	dabrafenib	Transcriptomics		MRPL30	0.04427428	0.981042623519897	0.129113877093085	0	0	5	0
Cardiotoxic kinase inhibitor	dabrafenib	Transcriptomics		GGT5	0.1473727	1	0.129102395604786	0	0	5	0
Cardiotoxic kinase inhibitor	dabrafenib	Transcriptomics		EHD3	-0.05176599	0.99770176410675	-0.129076121481808	0	0	5	0
Cardiotoxic kinase inhibitor	dabrafenib	Transcriptomics		SYPL1	0.03585875	0.992506086826324	0.129069412764641	0	0	5	0
Cardiotoxic kinase inhibitor	dabrafenib	Transcriptomics		RAB10	0.05035071	0.984082400798798	0.129067471223113	0	0	5	0
Cardiotoxic kinase inhibitor	dabrafenib	Transcriptomics		SNRNP25	-0.06438066	0.999625980854034	-0.129050401515036	0	0	5	0
Cardiotoxic kinase inhibitor	dabrafenib	Transcriptomics		CRABP1	-0.1909742	0.949466228485107	-0.12902237052494	0	0	5	0
Cardiotoxic kinase inhibitor	dabrafenib	Transcriptomics		RMI1	-0.1071164	0.982411205768585	-0.129002161988561	0	0	5	0
Cardiotoxic kinase inhibitor	dabrafenib	Transcriptomics		CYBB	-0.1788603	1	-0.128991837584171	0	0	5	0
Cardiotoxic kinase inhibitor	dabrafenib	Transcriptomics		FAM72B	-0.3823604	0.97885000705719	-0.128975840610162	0	0	5	0
Cardiotoxic kinase inhibitor	dabrafenib	Transcriptomics		TIGD2	0.1303149	1	0.128961901522711	0	0	5	0
Cardiotoxic kinase inhibitor	dabrafenib	Transcriptomics		SBDS	0.03673585	0.968095421791077	0.128882651557884	0	0	5	0
Cardiotoxic kinase inhibitor	dabrafenib	Transcriptomics		MOCS1	0.05058701	0.972990155220032	0.128871303791766	0	0	5	0
Cardiotoxic kinase inhibitor	dabrafenib	Transcriptomics		C7ORF26	-0.0771314	1	-0.128864981649185	0	0	5	0
Cardiotoxic kinase inhibitor	dabrafenib	Transcriptomics		EIF2S1	-0.07790651	0.978837311267853	-0.128861369710884	0	0	5	0
Cardiotoxic kinase inhibitor	dabrafenib	Transcriptomics		ATP5F1E	-0.2278645	0.97990894317627	-0.128828145727372	0	0	5	0
Cardiotoxic kinase inhibitor	dabrafenib	Transcriptomics		IRAK4	0.1039312	0.99443781375885	0.128826601722044	0	0	5	0
Cardiotoxic kinase inhibitor	dabrafenib	Transcriptomics		MLH1	0.05532319	1	0.128809572691649	0	0	5	0
Cardiotoxic kinase inhibitor	dabrafenib	Transcriptomics		KRCC1	0.07578631	1	0.128773512134229	0	0	5	0
Cardiotoxic kinase inhibitor	dabrafenib	Transcriptomics		ALKBH5	-0.05867758	0.991041660308838	-0.128702797629527	0	0	5	0
Cardiotoxic kinase inhibitor	dabrafenib	Transcriptomics		UPF3B	-0.08928131	0.97730815410614	-0.128695988116385	0	0	5	0
Cardiotoxic kinase inhibitor	dabrafenib	Transcriptomics		RHOJ	0.04225991	0.842823326587677	0.1286776219583	0	0	5	0
Cardiotoxic kinase inhibitor	dabrafenib	Transcriptomics		CAMKK2	0.04670038	0.96919447183609	0.128665642622465	0	0	5	0
Cardiotoxic kinase inhibitor	dabrafenib	Transcriptomics		TGIF1	0.06862711	0.963561952114105	0.128663761328788	0	0	5	0
Cardiotoxic kinase inhibitor	dabrafenib	Transcriptomics		ARHGEF10L	0.06092348	0.96919447183609	0.128662005457514	0	0	5	0
Cardiotoxic kinase inhibitor	dabrafenib	Transcriptomics		ZNF470	-0.1072052	0.978185594081879	-0.128661101979775	0	0	5	0
Cardiotoxic kinase inhibitor	dabrafenib	Transcriptomics		HELZ	-0.06528132	1	-0.128602174345405	0	0	5	0
Cardiotoxic kinase inhibitor	dabrafenib	Transcriptomics		PSMC3	0.05470151	0.998511135578156	0.128597432604879	0	0	5	0
Cardiotoxic kinase inhibitor	dabrafenib	Transcriptomics		OSTF1	0.1008433	0.98444002866745	0.128581053822272	0	0	5	0
Cardiotoxic kinase inhibitor	dabrafenib	Transcriptomics		RABL6	0.05404209	0.972606539726257	0.128578160230713	0	0	5	0
Cardiotoxic kinase inhibitor	dabrafenib	Transcriptomics		GLRX2	0.08543652	0.991769134998322	0.128576089785125	0	0	5	0
Cardiotoxic kinase inhibitor	dabrafenib	Transcriptomics		MRPL13	-0.08099161	0.974992036819458	-0.128571626025405	0	0	5	0
Cardiotoxic kinase inhibitor	dabrafenib	Transcriptomics		CDK11B	-0.06737002	1	-0.128536918235145	0	0	5	0
Cardiotoxic kinase inhibitor	dabrafenib	Transcriptomics		SDF2	0.062641	0.988389492034912	0.128494268932097	0	0	5	0
Cardiotoxic kinase inhibitor	dabrafenib	Transcriptomics		TMEM168	-0.06870636	0.951635301113129	-0.128490301256044	0	0	5	0
Cardiotoxic kinase inhibitor	dabrafenib	Transcriptomics		FAM126A	0.06505366	0.991041660308838	0.128469531672326	0	0	5	0
Cardiotoxic kinase inhibitor	dabrafenib	Transcriptomics		EIF3D	-0.06537874	0.978577852249146	-0.128407048348002	0	0	5	0
Cardiotoxic kinase inhibitor	dabrafenib	Transcriptomics		SLC2A8	-0.09156199	0.994746387004852	-0.128331723761015	0	0	5	0
Cardiotoxic kinase inhibitor	dabrafenib	Transcriptomics		C5ORF63	0.1005538	0.99578446149826	0.128283331296056	0	0	5	0
Cardiotoxic kinase inhibitor	dabrafenib	Transcriptomics		NCOA1	0.04050391	0.934707939624786	0.128259469985004	0	0	5	0
Cardiotoxic kinase inhibitor	dabrafenib	Transcriptomics		DNAJB6	0.05271463	1	0.128239902301493	0	0	5	0
Cardiotoxic kinase inhibitor	dabrafenib	Transcriptomics		ACO1	-0.07197164	0.981288313865662	-0.128191181426165	0	0	5	0
Cardiotoxic kinase inhibitor	dabrafenib	Transcriptomics		LXN	0.03569081	0.995818257331848	0.128178552584938	0	0	5	0
Cardiotoxic kinase inhibitor	dabrafenib	Transcriptomics		TOP3A	-0.0789897	0.998219847679138	-0.128167723961353	0	0	5	0
Cardiotoxic kinase inhibitor	dabrafenib	Transcriptomics		ABHD14A	0.124853	0.989198923110962	0.128148052318958	0	0	5	0
Cardiotoxic kinase inhibitor	dabrafenib	Transcriptomics		ERVH48-1	0.01434305	0.79262900352478	0.128147450343865	0	0	5	0
Cardiotoxic kinase inhibitor	dabrafenib	Transcriptomics		VDAC2	-0.0680144	0.972482025623322	-0.128128049515572	0	0	5	0
Cardiotoxic kinase inhibitor	dabrafenib	Transcriptomics		ZNF471	0.06955378	1	0.128125633417923	0	0	5	0
Cardiotoxic kinase inhibitor	dabrafenib	Transcriptomics		PABPC1	-0.0623674	0.993447959423065	-0.128108121067444	0	0	5	0
Cardiotoxic kinase inhibitor	dabrafenib	Transcriptomics		FASTKD3	-0.1620396	0.984082400798798	-0.128105796593886	0	0	5	0
Cardiotoxic kinase inhibitor	dabrafenib	Transcriptomics		ADNP	-0.06864487	0.999711155891418	-0.128082656428375	0	0	5	0
Cardiotoxic kinase inhibitor	dabrafenib	Transcriptomics		VSIG10L	0.1143914	0.999688684940338	0.128053537221872	0	0	5	0
Cardiotoxic kinase inhibitor	dabrafenib	Transcriptomics		GORASP1	-0.08208319	0.992185294628143	-0.12803371479428	0	0	5	0
Cardiotoxic kinase inhibitor	dabrafenib	Transcriptomics		DTX3	0.04357615	0.945864081382751	0.128016517442491	0	0	5	0
Cardiotoxic kinase inhibitor	dabrafenib	Transcriptomics		NSUN3	0.09686743	0.991455852985382	0.127998586178938	0	0	5	0
Cardiotoxic kinase inhibitor	dabrafenib	Transcriptomics		VBP1	0.04050352	0.961944162845612	0.12799504850097	0	0	5	0
Cardiotoxic kinase inhibitor	dabrafenib	Transcriptomics		ASPSCR1	0.03580993	0.921442985534668	0.127994310243812	0	0	5	0
Cardiotoxic kinase inhibitor	dabrafenib	Transcriptomics		SHANK3	0.04660212	0.881313860416412	0.127940003403566	0	0	5	0
Cardiotoxic kinase inhibitor	dabrafenib	Transcriptomics		RNF135	-0.1170345	0.999688684940338	-0.127938743744056	0	0	5	0
Cardiotoxic kinase inhibitor	dabrafenib	Transcriptomics		DDX54	-0.05945656	0.988747000694275	-0.127874297171377	0	0	5	0
Cardiotoxic kinase inhibitor	dabrafenib	Transcriptomics		GSAP	-0.08437385	0.933147430419922	-0.127860526807381	0	0	5	0
Cardiotoxic kinase inhibitor	dabrafenib	Transcriptomics		CASTOR2	0.04149688	0.57439512014389	0.127853866860306	0	0	5	0
Cardiotoxic kinase inhibitor	dabrafenib	Transcriptomics		CLEC16A	0.02046113	0.857845366001129	0.127826355700554	0	0	5	0
Cardiotoxic kinase inhibitor	dabrafenib	Transcriptomics		ZBTB22	0.1675492	1	0.127754249848119	0	0	5	0
Cardiotoxic kinase inhibitor	dabrafenib	Transcriptomics		DRAP1	0.07063222	0.99907660484314	0.127728792834864	0	0	5	0
Cardiotoxic kinase inhibitor	dabrafenib	Transcriptomics		STX16	0.04853637	0.992435038089752	0.127708602490478	0	0	5	0
Cardiotoxic kinase inhibitor	dabrafenib	Transcriptomics		SNRNP200	-0.06697425	1	-0.127698643679765	0	0	5	0
Cardiotoxic kinase inhibitor	dabrafenib	Transcriptomics		ANKLE2	-0.07472739	1	-0.127668658468562	0	0	5	0
Cardiotoxic kinase inhibitor	dabrafenib	Transcriptomics		TRAPPC6B	0.06639133	0.98444002866745	0.127667388270285	0	0	5	0
Cardiotoxic kinase inhibitor	dabrafenib	Transcriptomics		TSG101	0.05405987	0.997977435588837	0.127657241714681	0	0	5	0
Cardiotoxic kinase inhibitor	dabrafenib	Transcriptomics		CLN5	0.0794697	0.995505392551422	0.127618058815062	0	0	5	0
Cardiotoxic kinase inhibitor	dabrafenib	Transcriptomics		PRMT9	-0.1020917	0.991299450397491	-0.127602339151866	0	0	5	0
Cardiotoxic kinase inhibitor	dabrafenib	Transcriptomics		GRPEL1	-0.03457312	0.857556879520416	-0.127596427688897	0	0	5	0
Cardiotoxic kinase inhibitor	dabrafenib	Transcriptomics		KCNE5	0.01286792	0.893109321594238	0.127559638238381	0	0	5	0
Cardiotoxic kinase inhibitor	dabrafenib	Transcriptomics		DTWD2	-0.1037221	0.998219847679138	-0.127515614600848	0	0	5	0
Cardiotoxic kinase inhibitor	dabrafenib	Transcriptomics		HSDL1	-0.06695504	0.949890434741974	-0.127503144652631	0	0	5	0
Cardiotoxic kinase inhibitor	dabrafenib	Transcriptomics		ZNF585A	-0.0901133	1	-0.127372164577506	0	0	5	0
Cardiotoxic kinase inhibitor	dabrafenib	Transcriptomics		TTLL4	0.03510652	0.928586959838867	0.127360866896474	0	0	5	0
Cardiotoxic kinase inhibitor	dabrafenib	Transcriptomics		SMIM20	0.0816718	1	0.127358650999463	0	0	5	0
Cardiotoxic kinase inhibitor	dabrafenib	Transcriptomics		CBR4	0.04617752	0.995813727378845	0.127357271198324	0	0	5	0
Cardiotoxic kinase inhibitor	dabrafenib	Transcriptomics		SMCO4	-0.1595145	0.992833375930786	-0.127260375100338	0	0	5	0
Cardiotoxic kinase inhibitor	dabrafenib	Transcriptomics		TNRC6C	-0.05492665	0.985394895076752	-0.127252325581887	0	0	5	0
Cardiotoxic kinase inhibitor	dabrafenib	Transcriptomics		SGCA	0.06305993	0.997598946094513	0.127249243301051	0	0	5	0
Cardiotoxic kinase inhibitor	dabrafenib	Transcriptomics		ENPP1	-0.2375836	0.995813727378845	-0.127208641494995	0	0	5	0
Cardiotoxic kinase inhibitor	dabrafenib	Transcriptomics		LRP2BP	-0.01278814	0.921442985534668	0.127183679412494	0	0	5	0
Cardiotoxic kinase inhibitor	dabrafenib	Transcriptomics		ARID1B	0.04972058	0.986620724201202	0.127165186231872	0	0	5	0
Cardiotoxic kinase inhibitor	dabrafenib	Transcriptomics		LIMCH1	0.04033345	1	0.127122839852472	0	0	5	0
Cardiotoxic kinase inhibitor	dabrafenib	Transcriptomics		WDR70	-0.108511	0.998511135578156	-0.127089600741562	0	0	5	0
Cardiotoxic kinase inhibitor	dabrafenib	Transcriptomics		HIKESHI	0.06719016	1	0.127043316873852	0	0	5	0
Cardiotoxic kinase inhibitor	dabrafenib	Transcriptomics		NUP43	-0.07034564	0.999987661838531	-0.127035805508316	0	0	5	0
Cardiotoxic kinase inhibitor	dabrafenib	Transcriptomics		LOC107984104	-0.3490071	0.933892130851746	-0.127029429210387	0	0	5	0
Cardiotoxic kinase inhibitor	dabrafenib	Transcriptomics		PDZD8	0.05371367	0.98444002866745	0.127020254595403	0	0	5	0
Cardiotoxic kinase inhibitor	dabrafenib	Transcriptomics		ZCCHC10	-0.1149074	0.965352296829224	-0.126993484242101	0	0	5	0
Cardiotoxic kinase inhibitor	dabrafenib	Transcriptomics		C11ORF74	-0.08266557	0.960330545902252	-0.126928877490162	0	0	5	0
Cardiotoxic kinase inhibitor	dabrafenib	Transcriptomics		UBE2N	0.03180649	0.991769134998322	0.126920939019827	0	0	5	0
Cardiotoxic kinase inhibitor	dabrafenib	Transcriptomics		LYSMD4	0.04051102	0.965712666511536	0.126835314223445	0	0	5	0
Cardiotoxic kinase inhibitor	dabrafenib	Transcriptomics		MYO9A	-0.06488445	0.999711155891418	-0.126809202738734	0	0	5	0
Cardiotoxic kinase inhibitor	dabrafenib	Transcriptomics		PURG	-0.1373894	0.997071087360382	-0.12677008707644	0	0	5	0
Cardiotoxic kinase inhibitor	dabrafenib	Transcriptomics		C2CD4C	-0.2133671	0.984701037406921	-0.126747302992919	0	0	5	0
Cardiotoxic kinase inhibitor	dabrafenib	Transcriptomics		MUL1	-0.06819429	0.986496090888977	-0.126724927222729	0	0	5	0
Cardiotoxic kinase inhibitor	dabrafenib	Transcriptomics		TOMM22	0.05655258	1	0.126713717009667	0	0	5	0
Cardiotoxic kinase inhibitor	dabrafenib	Transcriptomics		ARSK	-0.1429384	1	-0.126706367235796	0	0	5	0
Cardiotoxic kinase inhibitor	dabrafenib	Transcriptomics		PNPLA6	0.07691725	0.99506551027298	0.126662439896313	0	0	5	0
Cardiotoxic kinase inhibitor	dabrafenib	Transcriptomics		MRPL35	-0.07060556	0.964336037635803	-0.126646049913082	0	0	5	0
Cardiotoxic kinase inhibitor	dabrafenib	Transcriptomics		KRT10	0.07195269	0.983382880687714	0.126645705756868	0	0	5	0
Cardiotoxic kinase inhibitor	dabrafenib	Transcriptomics		PBRM1	-0.07525866	0.994978904724121	-0.126634243214658	0	0	5	0
Cardiotoxic kinase inhibitor	dabrafenib	Transcriptomics		HYAL1	-0.1081067	0.939658641815186	-0.126632591942117	0	0	5	0
Cardiotoxic kinase inhibitor	dabrafenib	Transcriptomics		SPEF2	-0.2218142	0.977867424488068	-0.126613537425817	0	0	5	0
Cardiotoxic kinase inhibitor	dabrafenib	Transcriptomics		RHBDF2	-0.1934543	1	-0.126590221567274	0	0	5	0
Cardiotoxic kinase inhibitor	dabrafenib	Transcriptomics		STK32C	0.06348629	0.936323702335358	0.126552847533928	0	0	5	0
Cardiotoxic kinase inhibitor	dabrafenib	Transcriptomics		DDX46	-0.07448892	0.979421854019165	-0.126536518413024	0	0	5	0
Cardiotoxic kinase inhibitor	dabrafenib	Transcriptomics		CCDC28B	-0.08208984	0.969738483428955	-0.126532303697629	0	0	5	0
Cardiotoxic kinase inhibitor	dabrafenib	Transcriptomics		KRTCAP2	0.07169645	0.994746387004852	0.126526824359982	0	0	5	0
Cardiotoxic kinase inhibitor	dabrafenib	Transcriptomics		LIF	-0.1085183	0.942128539085388	-0.126501484093787	0	0	5	0
Cardiotoxic kinase inhibitor	dabrafenib	Transcriptomics		STX6	0.06632684	0.989391028881073	0.126472742360315	0	0	5	0
Cardiotoxic kinase inhibitor	dabrafenib	Transcriptomics		DTD2	-0.1230629	1	-0.126468107238359	0	0	5	0
Cardiotoxic kinase inhibitor	dabrafenib	Transcriptomics		SLC13A4	0.1230602	0.991692245006561	0.126466543804087	0	0	5	0
Cardiotoxic kinase inhibitor	dabrafenib	Transcriptomics		UPRT	-0.1635282	0.986765921115875	-0.126439053755146	0	0	5	0
Cardiotoxic kinase inhibitor	dabrafenib	Transcriptomics		NDUFAF6	0.06931192	1	0.12641814637386	0	0	5	0
Cardiotoxic kinase inhibitor	dabrafenib	Transcriptomics		TSSC4	0.07063884	0.978907346725464	0.126396469210352	0	0	5	0
Cardiotoxic kinase inhibitor	dabrafenib	Transcriptomics		KANSL1L	-0.0679999	0.958062946796417	-0.126390145164729	0	0	5	0
Cardiotoxic kinase inhibitor	dabrafenib	Transcriptomics		NANOS3	0.1738936	0.97857803106308	0.126385749001115	0	0	5	0
Cardiotoxic kinase inhibitor	dabrafenib	Transcriptomics		RNF180	-0.09867396	1	-0.126172942316592	0	0	5	0
Cardiotoxic kinase inhibitor	dabrafenib	Transcriptomics		TMEM18	-0.100573	0.976790368556976	-0.126134029350885	0	0	5	0
Cardiotoxic kinase inhibitor	dabrafenib	Transcriptomics		ABCG1	0.02606023	0.45263084769249	0.126116892974708	1	1	5	40
Cardiotoxic kinase inhibitor	dabrafenib	Transcriptomics		SLC35G1	0.02072338	0.937576949596405	0.126022456492107	0	0	5	0
Cardiotoxic kinase inhibitor	dabrafenib	Transcriptomics		MKNK1	0.07486974	0.995818257331848	0.126002539754907	0	0	5	0
Cardiotoxic kinase inhibitor	dabrafenib	Transcriptomics		ARHGAP12	-0.08100377	0.956561803817749	-0.125992658839995	0	0	5	0
Cardiotoxic kinase inhibitor	dabrafenib	Transcriptomics		ZNF732	-0.2780098	1	-0.125865863512488	0	0	5	0
Cardiotoxic kinase inhibitor	dabrafenib	Transcriptomics		FAM174B	-0.07381524	0.977775454521179	-0.125849920791992	0	0	5	0
Cardiotoxic kinase inhibitor	dabrafenib	Transcriptomics		TRAPPC2	0.09578153	1	0.125838604002063	0	0	5	0
Cardiotoxic kinase inhibitor	dabrafenib	Transcriptomics		CAMK2D	-0.06739823	0.972598612308502	-0.125832278775135	0	0	5	0
Cardiotoxic kinase inhibitor	dabrafenib	Transcriptomics		CSNK1G3	-0.08534847	0.983680725097656	-0.125821983885064	0	0	5	0
Cardiotoxic kinase inhibitor	dabrafenib	Transcriptomics		ALG11	0.05218854	0.988747000694275	0.125768399498383	0	0	5	0
Cardiotoxic kinase inhibitor	dabrafenib	Transcriptomics		ZNF200	-0.07216401	0.984019160270691	-0.125766183044948	0	0	5	0
Cardiotoxic kinase inhibitor	dabrafenib	Transcriptomics		RPS29	-0.04326088	0.984924554824829	-0.125752883487334	0	0	5	0
Cardiotoxic kinase inhibitor	dabrafenib	Transcriptomics		METAP2	-0.07570895	0.991564095020294	-0.125743276430715	0	0	5	0
Cardiotoxic kinase inhibitor	dabrafenib	Transcriptomics		CLK3	-0.06382625	0.998690962791443	-0.125665024042427	0	0	5	0
Cardiotoxic kinase inhibitor	dabrafenib	Transcriptomics		P4HA1	0.0572139	0.953203618526459	0.12561769599373	0	0	5	0
Cardiotoxic kinase inhibitor	dabrafenib	Transcriptomics		PPP2R5B	0.05151181	0.994055509567261	0.125588562991038	0	0	5	0
Cardiotoxic kinase inhibitor	dabrafenib	Transcriptomics		HLA-DPB1	0.1412594	1	0.125565829224301	0	0	5	0
Cardiotoxic kinase inhibitor	dabrafenib	Transcriptomics		OSBPL1A	0.07589456	0.976127326488495	0.125565178383105	0	0	5	0
Cardiotoxic kinase inhibitor	dabrafenib	Transcriptomics		KCNRG	-0.2471651	1	-0.125553698101371	0	0	5	0
Cardiotoxic kinase inhibitor	dabrafenib	Transcriptomics		PPID	-0.06667008	0.973028182983398	-0.125503412219726	0	0	5	0
Cardiotoxic kinase inhibitor	dabrafenib	Transcriptomics		PLOD2	-0.07062623	0.953672349452972	-0.125413796721013	0	0	5	0
Cardiotoxic kinase inhibitor	dabrafenib	Transcriptomics		CASKIN2	0.04848009	0.900633990764618	0.125401757144039	0	0	5	0
Cardiotoxic kinase inhibitor	dabrafenib	Transcriptomics		OSER1	-0.09058417	0.984019160270691	-0.125367506790185	0	0	5	0
Cardiotoxic kinase inhibitor	dabrafenib	Transcriptomics		GAR1	-0.134331	0.984903693199158	-0.125352130070506	0	0	5	0
Cardiotoxic kinase inhibitor	dabrafenib	Transcriptomics		MFSD13A	0.1705857	0.991041660308838	0.125255600285175	0	0	5	0
Cardiotoxic kinase inhibitor	dabrafenib	Transcriptomics		ZNF613	-0.1299859	0.993301033973694	-0.125238247262724	0	0	5	0
Cardiotoxic kinase inhibitor	dabrafenib	Transcriptomics		IREB2	-0.0740699	0.9826819896698	-0.125235493011696	0	0	5	0
Cardiotoxic kinase inhibitor	dabrafenib	Transcriptomics		VPS33B	-0.09604924	0.972606539726257	-0.12522006332041	0	0	5	0
Cardiotoxic kinase inhibitor	dabrafenib	Transcriptomics		ZXDB	-0.1004203	0.997838139533997	-0.125152855801712	0	0	5	0
Cardiotoxic kinase inhibitor	dabrafenib	Transcriptomics		EMD	0.06704392	0.988764405250549	0.125146149893334	0	0	5	0
Cardiotoxic kinase inhibitor	dabrafenib	Transcriptomics		FCHSD2	-0.07109786	0.993447959423065	-0.125109260186466	0	0	5	0
Cardiotoxic kinase inhibitor	dabrafenib	Transcriptomics		IFT43	-0.09142552	0.999688684940338	-0.125106837522893	0	0	5	0
Cardiotoxic kinase inhibitor	dabrafenib	Transcriptomics		MDK	0.04876326	0.991299450397491	0.125105275127974	0	0	5	0
Cardiotoxic kinase inhibitor	dabrafenib	Transcriptomics		SAYSD1	-0.09604745	1	-0.125031720129011	0	0	5	0
Cardiotoxic kinase inhibitor	dabrafenib	Transcriptomics		ZFAND2B	0.09710486	0.999209821224213	0.125027754982369	0	0	5	0
Cardiotoxic kinase inhibitor	dabrafenib	Transcriptomics		ENDOV	-0.1207132	0.996605753898621	-0.125017888228486	0	0	5	0
Cardiotoxic kinase inhibitor	dabrafenib	Transcriptomics		TRMT12	0.1065506	0.995574295520782	0.124995914492159	0	0	5	0
Cardiotoxic kinase inhibitor	dabrafenib	Transcriptomics		PRKCI	-0.08143856	0.987196981906891	-0.124986458295719	0	0	5	0
Cardiotoxic kinase inhibitor	dabrafenib	Transcriptomics		STX12	0.0584368	1	0.124896660844087	0	0	5	0
Cardiotoxic kinase inhibitor	dabrafenib	Transcriptomics		TDRD7	0.08623566	1	0.124895918108816	0	0	5	0
Cardiotoxic kinase inhibitor	dabrafenib	Transcriptomics		EEF1AKMT3	0.1836211	0.991041660308838	0.124873470134101	0	0	5	0
Cardiotoxic kinase inhibitor	dabrafenib	Transcriptomics		SERP1	0.04857733	0.965795993804932	0.124747230107902	0	0	5	0
Cardiotoxic kinase inhibitor	dabrafenib	Transcriptomics		LRRC46	-0.2632418	0.97446346282959	-0.124690347709808	0	0	5	0
Cardiotoxic kinase inhibitor	dabrafenib	Transcriptomics		LOC101929796	0.1197256	0.954909026622772	0.124644964616885	0	0	5	0
Cardiotoxic kinase inhibitor	dabrafenib	Transcriptomics		HSP90AA1	-0.07180722	0.991692245006561	-0.124614783140681	0	0	5	0
Cardiotoxic kinase inhibitor	dabrafenib	Transcriptomics		PRKACB	0.05974152	1	0.124608131693237	0	0	5	0
Cardiotoxic kinase inhibitor	dabrafenib	Transcriptomics		DYNLRB1	0.04381457	0.989495873451233	0.124499919916958	0	0	5	0
Cardiotoxic kinase inhibitor	dabrafenib	Transcriptomics		ATPAF2	0.07133621	0.995665013790131	0.124492871530518	0	0	5	0
Cardiotoxic kinase inhibitor	dabrafenib	Transcriptomics		UAP1L1	0.09166055	0.975420832633972	0.124440467327978	0	0	5	0
Cardiotoxic kinase inhibitor	dabrafenib	Transcriptomics		RPIA	-0.1305796	0.999625980854034	-0.124428358288391	0	0	5	0
Cardiotoxic kinase inhibitor	dabrafenib	Transcriptomics		TMEM246	-0.06186862	0.973019957542419	-0.12440426180053	0	0	5	0
Cardiotoxic kinase inhibitor	dabrafenib	Transcriptomics		VSIG10	-0.1127604	0.998407244682312	-0.124392052863071	0	0	5	0
Cardiotoxic kinase inhibitor	dabrafenib	Transcriptomics		DSTN	0.05183248	0.9613236784935	0.124364654599886	0	0	5	0
Cardiotoxic kinase inhibitor	dabrafenib	Transcriptomics		THUMPD2	-0.1296672	1	-0.124321246662122	0	0	5	0
Cardiotoxic kinase inhibitor	dabrafenib	Transcriptomics		LASP1	0.03331061	0.79948902130127	0.124321201186124	0	0	5	0
Cardiotoxic kinase inhibitor	dabrafenib	Transcriptomics		TRIM65	-0.09769841	0.98819625377655	-0.124291919026674	0	0	5	0
Cardiotoxic kinase inhibitor	dabrafenib	Transcriptomics		GHRL	0.1383137	0.952724814414978	0.12425842661022	0	0	5	0
Cardiotoxic kinase inhibitor	dabrafenib	Transcriptomics		NMT2	-0.09856795	0.99770176410675	-0.12423957269277	0	0	5	0
Cardiotoxic kinase inhibitor	dabrafenib	Transcriptomics		PPIL3	0.06341545	0.99907660484314	0.124173928393081	0	0	5	0
Cardiotoxic kinase inhibitor	dabrafenib	Transcriptomics		ATP2A2	-0.06687665	0.971530497074127	-0.124171195454681	0	0	5	0
Cardiotoxic kinase inhibitor	dabrafenib	Transcriptomics		STX7	0.05565799	0.990030229091644	0.124166943004076	0	0	5	0
Cardiotoxic kinase inhibitor	dabrafenib	Transcriptomics		C19ORF47	0.05829433	0.984419524669647	0.124165604654053	0	0	5	0
Cardiotoxic kinase inhibitor	dabrafenib	Transcriptomics		RAB2B	0.0535206	1	0.124110803039297	0	0	5	0
Cardiotoxic kinase inhibitor	dabrafenib	Transcriptomics		KDM3A	-0.05171858	0.933488011360168	-0.12409465250549	0	0	5	0
Cardiotoxic kinase inhibitor	dabrafenib	Transcriptomics		ARMC10	0.1384231	0.97506195306778	0.124088970608217	0	0	5	0
Cardiotoxic kinase inhibitor	dabrafenib	Transcriptomics		SECTM1	0.1692086	1	0.124029233670209	0	0	5	0
Cardiotoxic kinase inhibitor	dabrafenib	Transcriptomics		FAM234B	0.04742857	0.923234283924103	0.124010201706906	0	0	5	0
Cardiotoxic kinase inhibitor	dabrafenib	Transcriptomics		CTSK	-0.2505098	0.998219847679138	-0.123977838636057	0	0	5	0
Cardiotoxic kinase inhibitor	dabrafenib	Transcriptomics		FUBP1	-0.06694234	0.975793659687042	-0.123897455468959	0	0	5	0
Cardiotoxic kinase inhibitor	dabrafenib	Transcriptomics		ANKH	-0.06437683	0.997624635696411	-0.123892042365722	0	0	5	0
Cardiotoxic kinase inhibitor	dabrafenib	Transcriptomics		INPP5D	-0.02662591	0.984566211700439	0.123778217273759	0	0	5	0
Cardiotoxic kinase inhibitor	dabrafenib	Transcriptomics		FAIM2	0.1495833	1	0.123758326394965	0	0	5	0
Cardiotoxic kinase inhibitor	dabrafenib	Transcriptomics		GAN	-0.1808521	0.999688684940338	-0.123742295802493	0	0	5	0
Cardiotoxic kinase inhibitor	dabrafenib	Transcriptomics		MTRF1	-0.1588113	0.99739271402359	-0.123741451211781	0	0	5	0
Cardiotoxic kinase inhibitor	dabrafenib	Transcriptomics		ALG8	0.05766467	0.991149842739105	0.123729390061468	0	0	5	0
Cardiotoxic kinase inhibitor	dabrafenib	Transcriptomics		RGCC	-0.214795	1	-0.123607656690474	0	0	5	0
Cardiotoxic kinase inhibitor	dabrafenib	Transcriptomics		RAB36	0.1008265	0.948578655719757	0.123579848797552	0	0	5	0
Cardiotoxic kinase inhibitor	dabrafenib	Transcriptomics		C2CD3	0.04727496	0.97990894317627	0.123563576171384	0	0	5	0
Cardiotoxic kinase inhibitor	dabrafenib	Transcriptomics		ZSCAN9	-0.07507765	0.98464560508728	-0.123557083643677	0	0	5	0
Cardiotoxic kinase inhibitor	dabrafenib	Transcriptomics		RBP5	-0.3731259	0.997200071811676	-0.123500675908208	0	0	5	0
Cardiotoxic kinase inhibitor	dabrafenib	Transcriptomics		TMEM41A	0.0338001	0.962341368198395	0.123438885515423	0	0	5	0
Cardiotoxic kinase inhibitor	dabrafenib	Transcriptomics		SPIDR	-0.07509188	0.973660051822662	-0.123430835463465	0	0	5	0
Cardiotoxic kinase inhibitor	dabrafenib	Transcriptomics		STAT5A	0.1094939	0.988088667392731	0.123406694044065	0	0	5	0
Cardiotoxic kinase inhibitor	dabrafenib	Transcriptomics		PDE1B	-0.3291771	1	-0.123349633707209	0	0	5	0
Cardiotoxic kinase inhibitor	dabrafenib	Transcriptomics		ATP6V1A	-0.06385979	1	-0.123301966145205	0	0	5	0
Cardiotoxic kinase inhibitor	dabrafenib	Transcriptomics		VPS35	0.05503165	0.998550534248352	0.123287512005807	0	0	5	0
Cardiotoxic kinase inhibitor	dabrafenib	Transcriptomics		YRDC	0.1006447	0.989391028881073	0.123226111376469	0	0	5	0
Cardiotoxic kinase inhibitor	dabrafenib	Transcriptomics		PDSS2	0.02511298	0.963387310504913	0.123202189979508	0	0	5	0
Cardiotoxic kinase inhibitor	dabrafenib	Transcriptomics		ASH2L	-0.06781276	0.999711155891418	-0.123111937246628	0	0	5	0
Cardiotoxic kinase inhibitor	dabrafenib	Transcriptomics		DBR1	-0.1116965	0.977771461009979	-0.123091598118385	0	0	5	0
Cardiotoxic kinase inhibitor	dabrafenib	Transcriptomics		PLAC9	-0.2078762	0.965823709964752	-0.122958439696523	0	0	5	0
Cardiotoxic kinase inhibitor	dabrafenib	Transcriptomics		MYL6B	-0.07367416	0.989919722080231	-0.122925805555203	0	0	5	0
Cardiotoxic kinase inhibitor	dabrafenib	Transcriptomics		RMND5A	-0.06720974	1	-0.122913715618915	0	0	5	0
Cardiotoxic kinase inhibitor	dabrafenib	Transcriptomics		NPHP1	-0.0922569	0.921442985534668	-0.122907623597041	0	0	5	0
Cardiotoxic kinase inhibitor	dabrafenib	Transcriptomics		ZNF45	-0.08517007	0.996110618114471	-0.122887466998287	0	0	5	0
Cardiotoxic kinase inhibitor	dabrafenib	Transcriptomics		COQ8B	0.0661702	0.999098837375641	0.122855188245788	0	0	5	0
Cardiotoxic kinase inhibitor	dabrafenib	Transcriptomics		GGNBP2	-0.1735496	0.996110618114471	-0.122800368393925	0	0	5	0
Cardiotoxic kinase inhibitor	dabrafenib	Transcriptomics		LOC102724159	0.166567	0.987888872623444	0.122799020247214	0	0	5	0
Cardiotoxic kinase inhibitor	dabrafenib	Transcriptomics		RNF139	-0.00783323	0.851977467536926	0.122785072361298	1	0	5	20
Cardiotoxic kinase inhibitor	dabrafenib	Transcriptomics		MTF1	0.07603104	1	0.122771308269011	0	0	5	0
Cardiotoxic kinase inhibitor	dabrafenib	Transcriptomics		LOXL3	-0.1218772	0.959131062030792	-0.122746340574129	0	0	5	0
Cardiotoxic kinase inhibitor	dabrafenib	Transcriptomics		AURKAIP1	0.06387399	0.999209821224213	0.122714681741068	0	0	5	0
Cardiotoxic kinase inhibitor	dabrafenib	Transcriptomics		TEX30	-0.1420762	0.978907346725464	-0.122710603884178	0	0	5	0
Cardiotoxic kinase inhibitor	dabrafenib	Transcriptomics		EDRF1	-0.08985101	0.978577852249146	-0.122656035477232	0	0	5	0
Cardiotoxic kinase inhibitor	dabrafenib	Transcriptomics		PET117	0.1603853	0.973676562309265	0.122638329559635	0	0	5	0
Cardiotoxic kinase inhibitor	dabrafenib	Transcriptomics		SRGAP2C	-0.01466352	0.910850822925568	0.122623778506488	0	0	5	0
Cardiotoxic kinase inhibitor	dabrafenib	Transcriptomics		RNF2	-0.09453906	0.999794721603394	-0.122623557450598	0	0	5	0
Cardiotoxic kinase inhibitor	dabrafenib	Transcriptomics		PPP2R5A	-0.06182261	0.953672349452972	-0.122618840826354	0	0	5	0
Cardiotoxic kinase inhibitor	dabrafenib	Transcriptomics		AP3S1	0.0380662	1	0.122616656742896	0	0	5	0
Cardiotoxic kinase inhibitor	dabrafenib	Transcriptomics		MRPL49	0.05239674	0.995505392551422	0.122572980708646	0	0	5	0
Cardiotoxic kinase inhibitor	dabrafenib	Transcriptomics		STX5	0.07354116	0.99934709072113	0.122533928995766	0	0	5	0
Cardiotoxic kinase inhibitor	dabrafenib	Transcriptomics		RAB4A	0.06028433	0.991769134998322	0.122479917398651	0	0	5	0
Cardiotoxic kinase inhibitor	dabrafenib	Transcriptomics		SCGB2B2	-0.2703704	1	-0.122468277820793	0	0	5	0
Cardiotoxic kinase inhibitor	dabrafenib	Transcriptomics		ATP1A4	0.1461198	0.953672349452972	0.122426297844978	0	0	5	0
Cardiotoxic kinase inhibitor	dabrafenib	Transcriptomics		THADA	-0.09015582	0.987767100334167	-0.12241690874116	0	0	5	0
Cardiotoxic kinase inhibitor	dabrafenib	Transcriptomics		BLOC1S1	0.08853821	0.997244954109192	0.122404252311268	0	0	5	0
Cardiotoxic kinase inhibitor	dabrafenib	Transcriptomics		NEURL2	-0.1203492	0.990240156650543	-0.122386805340296	0	0	5	0
Cardiotoxic kinase inhibitor	dabrafenib	Transcriptomics		RABL2A	-0.1192001	0.991087973117828	-0.122327156312625	0	0	5	0
Cardiotoxic kinase inhibitor	dabrafenib	Transcriptomics		PCDHB14	0.07351806	0.998219847679138	0.122305492555466	0	0	5	0
Cardiotoxic kinase inhibitor	dabrafenib	Transcriptomics		CAPS2	-0.201335	0.95656156539917	-0.122254363639506	0	0	5	0
Cardiotoxic kinase inhibitor	dabrafenib	Transcriptomics		GMEB2	-0.09627132	0.996888518333435	-0.122092625848261	0	0	5	0
Cardiotoxic kinase inhibitor	dabrafenib	Transcriptomics		FAM227A	-0.1454234	0.98667711019516	-0.122017650613866	0	0	5	0
Cardiotoxic kinase inhibitor	dabrafenib	Transcriptomics		ATRNL1	-0.06493919	0.910105526447296	-0.121992642738177	0	0	5	0
Cardiotoxic kinase inhibitor	dabrafenib	Transcriptomics		RGS12	-0.04980526	0.985068202018738	-0.121992308126946	0	0	5	0
Cardiotoxic kinase inhibitor	dabrafenib	Transcriptomics		RGMA	-0.1772166	1	-0.121987671567225	0	0	5	0
Cardiotoxic kinase inhibitor	dabrafenib	Transcriptomics		SMARCD2	0.08974816	0.99907660484314	0.121947023979447	0	0	5	0
Cardiotoxic kinase inhibitor	dabrafenib	Transcriptomics		DDO	-0.1539978	0.960213840007782	-0.121936988437872	0	0	5	0
Cardiotoxic kinase inhibitor	dabrafenib	Transcriptomics		METTL21A	-0.1375879	0.991564095020294	-0.121930081573306	0	0	5	0
Cardiotoxic kinase inhibitor	dabrafenib	Transcriptomics		TBC1D2B	0.04468629	0.932578384876251	0.121927160725064	0	0	5	0
Cardiotoxic kinase inhibitor	dabrafenib	Transcriptomics		GPX2	0.1749594	0.953867018222809	0.121872876544792	0	0	5	0
Cardiotoxic kinase inhibitor	dabrafenib	Transcriptomics		LOC107985320	0.1579693	1	0.121863919238392	0	0	5	0
Cardiotoxic kinase inhibitor	dabrafenib	Transcriptomics		ATP6V1E1	0.0534827	0.994206130504608	0.121805921502015	0	0	5	0
Cardiotoxic kinase inhibitor	dabrafenib	Transcriptomics		NXN	0.04638293	0.946908593177795	0.121803362389194	0	0	5	0
Cardiotoxic kinase inhibitor	dabrafenib	Transcriptomics		ZSWIM7	0.07069491	1	0.121799049479081	0	0	5	0
Cardiotoxic kinase inhibitor	dabrafenib	Transcriptomics		PIGU	0.07008836	0.980501472949982	0.121760682317308	0	0	5	0
Cardiotoxic kinase inhibitor	dabrafenib	Transcriptomics		TACR2	0.1422095	0.997838139533997	0.12175244856953	0	0	5	0
Cardiotoxic kinase inhibitor	dabrafenib	Transcriptomics		GCH1	-0.3201866	0.978900969028473	-0.121719439565903	0	0	5	0
Cardiotoxic kinase inhibitor	dabrafenib	Transcriptomics		SAMD10	0.04835793	0.979366838932037	0.121650314648155	0	0	5	0
Cardiotoxic kinase inhibitor	dabrafenib	Transcriptomics		PALD1	-0.1067927	0.985394895076752	-0.121589159311377	0	0	5	0
Cardiotoxic kinase inhibitor	dabrafenib	Transcriptomics		UQCC1	0.03774451	0.977771461009979	0.121569675363003	0	0	5	0
Cardiotoxic kinase inhibitor	dabrafenib	Transcriptomics		RNF34	-0.07233383	0.9826819896698	-0.121567922114278	0	0	5	0
Cardiotoxic kinase inhibitor	dabrafenib	Transcriptomics		HINFP	-0.09193285	1	-0.121536484247167	0	0	5	0
Cardiotoxic kinase inhibitor	dabrafenib	Transcriptomics		C2ORF88	0.119404	1	0.121493595769486	0	0	5	0
Cardiotoxic kinase inhibitor	dabrafenib	Transcriptomics		MED11	0.1056697	1	0.121482954924029	0	0	5	0
Cardiotoxic kinase inhibitor	dabrafenib	Transcriptomics		ZNF121	0.07268711	0.965352296829224	0.121430395596277	0	0	5	0
Cardiotoxic kinase inhibitor	dabrafenib	Transcriptomics		PTGES3	-0.06658839	0.948826968669891	-0.12142969363789	0	0	5	0
Cardiotoxic kinase inhibitor	dabrafenib	Transcriptomics		AGO2	-0.06038705	0.981166124343872	-0.12140665521559	0	0	5	0
Cardiotoxic kinase inhibitor	dabrafenib	Transcriptomics		DNAJC9	-0.06001525	0.996552288532257	-0.121394813328408	0	0	5	0
Cardiotoxic kinase inhibitor	dabrafenib	Transcriptomics		PPM1A	-0.07345571	1	-0.121367580669849	0	0	5	0
Cardiotoxic kinase inhibitor	dabrafenib	Transcriptomics		CDK20	-0.09991159	0.994106888771057	-0.121278909455062	0	0	5	0
Cardiotoxic kinase inhibitor	dabrafenib	Transcriptomics		ENSA	0.05195018	0.984533667564392	0.121210338975895	0	0	5	0
Cardiotoxic kinase inhibitor	dabrafenib	Transcriptomics		RILPL1	-0.0665367	1	-0.121139480311513	0	0	5	0
Cardiotoxic kinase inhibitor	dabrafenib	Transcriptomics		RSRP1	-0.07309827	0.999688684940338	-0.121130130841258	0	0	5	0
Cardiotoxic kinase inhibitor	dabrafenib	Transcriptomics		SNHG28	0.2136812	1	0.12112935856731	0	0	5	0
Cardiotoxic kinase inhibitor	dabrafenib	Transcriptomics		STARD7	0.04347331	1	0.121113327907048	0	0	5	0
Cardiotoxic kinase inhibitor	dabrafenib	Transcriptomics		TMEM102	0.139998	0.990230858325958	0.121090709878335	0	0	5	0
Cardiotoxic kinase inhibitor	dabrafenib	Transcriptomics		DNAH17	0.1373299	0.954567849636078	0.121074011519549	0	0	5	0
Cardiotoxic kinase inhibitor	dabrafenib	Transcriptomics		CRY1	-0.09247513	0.9975905418396	-0.121063090827459	0	0	5	0
Cardiotoxic kinase inhibitor	dabrafenib	Transcriptomics		COX19	0.07654258	0.997598946094513	0.121045453855355	0	0	5	0
Cardiotoxic kinase inhibitor	dabrafenib	Transcriptomics		DPH1	-0.08286973	1	-0.121003478688933	0	0	5	0
Cardiotoxic kinase inhibitor	dabrafenib	Transcriptomics		KCNK3	0.068	0.75339275598526	-0.120974621011186	0	1	5	20
Cardiotoxic kinase inhibitor	dabrafenib	Transcriptomics		SLC25A11	-0.0591407	0.969775557518005	-0.120959266642634	0	0	5	0
Cardiotoxic kinase inhibitor	dabrafenib	Transcriptomics		STAU1	-0.06521838	0.998109698295593	-0.120955577218778	0	0	5	0
Cardiotoxic kinase inhibitor	dabrafenib	Transcriptomics		MYOCD	0.05434465	0.978577852249146	0.120801692462502	0	0	5	0
Cardiotoxic kinase inhibitor	dabrafenib	Transcriptomics		PKNOX1	0.05596874	1	0.120790205226597	0	0	5	0
Cardiotoxic kinase inhibitor	dabrafenib	Transcriptomics		ZBTB11	-0.08216038	0.999688684940338	-0.120788163996028	0	0	5	0
Cardiotoxic kinase inhibitor	dabrafenib	Transcriptomics		KIAA0319	0.10816	1	0.120719491291563	0	0	5	0
Cardiotoxic kinase inhibitor	dabrafenib	Transcriptomics		LRPPRC	-0.07115299	0.966628670692444	-0.120714208345848	0	0	5	0
Cardiotoxic kinase inhibitor	dabrafenib	Transcriptomics		ADK	-0.07469773	0.986496090888977	-0.12070021852015	0	0	5	0
Cardiotoxic kinase inhibitor	dabrafenib	Transcriptomics		CYC1	-0.05972252	0.980527877807617	-0.120666961418149	0	0	5	0
Cardiotoxic kinase inhibitor	dabrafenib	Transcriptomics		ICMT	0.04679224	0.993939936161041	0.120584239360996	0	0	5	0
Cardiotoxic kinase inhibitor	dabrafenib	Transcriptomics		POLR3F	-0.1240209	0.995694220066071	-0.120558992058808	0	0	5	0
Cardiotoxic kinase inhibitor	dabrafenib	Transcriptomics		SREBF2	0.05409108	1	0.120554051673022	0	0	5	0
Cardiotoxic kinase inhibitor	dabrafenib	Transcriptomics		NUDT19	-0.06664333	0.993836224079132	-0.120539269830209	0	0	5	0
Cardiotoxic kinase inhibitor	dabrafenib	Transcriptomics		PRTG	0.04438125	0.948087215423584	0.120498502356331	0	0	5	0
Cardiotoxic kinase inhibitor	dabrafenib	Transcriptomics		UTP23	0.03027368	0.995792627334595	0.12046350436835	0	0	5	0
Cardiotoxic kinase inhibitor	dabrafenib	Transcriptomics		WRB	0.04108321	1	0.120434340696506	0	0	5	0
Cardiotoxic kinase inhibitor	dabrafenib	Transcriptomics		RAVER1	-0.06259636	0.9957674741745	-0.120413729661211	0	0	5	0
Cardiotoxic kinase inhibitor	dabrafenib	Transcriptomics		C15ORF41	0.02596331	0.938488900661469	0.120380585372998	0	0	5	0
Cardiotoxic kinase inhibitor	dabrafenib	Transcriptomics		SPTBN4	-0.008713752	0.918767154216766	-0.120362522272473	0	0	5	0
Cardiotoxic kinase inhibitor	dabrafenib	Transcriptomics		CEP128	-0.1283838	0.917959988117218	-0.120319252402716	0	0	5	0
Cardiotoxic kinase inhibitor	dabrafenib	Transcriptomics		TIMM10B	0.07151155	0.974185526371002	0.120298881770002	0	0	5	0
Cardiotoxic kinase inhibitor	dabrafenib	Transcriptomics		CLP1	-0.125772	0.997200071811676	-0.120276039113701	0	0	5	0
Cardiotoxic kinase inhibitor	dabrafenib	Transcriptomics		ARPC3	0.05333886	0.999892890453339	0.120262269927255	0	0	5	0
Cardiotoxic kinase inhibitor	dabrafenib	Transcriptomics		NICN1	0.05281898	0.991041660308838	0.120251824595432	0	0	5	0
Cardiotoxic kinase inhibitor	dabrafenib	Transcriptomics		CCDC110	0.14116	1	0.120247850051009	0	0	5	0
Cardiotoxic kinase inhibitor	dabrafenib	Transcriptomics		CHCHD7	-0.04924417	0.906829535961151	-0.120136114407921	0	0	5	0
Cardiotoxic kinase inhibitor	dabrafenib	Transcriptomics		CNOT6	-0.07810377	0.98819625377655	-0.120109020705478	0	0	5	0
Cardiotoxic kinase inhibitor	dabrafenib	Transcriptomics		CREG2	-0.1771477	0.977567791938782	-0.120064145321553	0	0	5	0
Cardiotoxic kinase inhibitor	dabrafenib	Transcriptomics		C9ORF139	0.03693224	0.921984314918518	0.120060579094363	0	0	5	0
Cardiotoxic kinase inhibitor	dabrafenib	Transcriptomics		SVBP	-0.09427333	0.987260222434998	-0.120041627193603	0	0	5	0
Cardiotoxic kinase inhibitor	dabrafenib	Transcriptomics		REXO4	-0.06507728	1	-0.120023755061475	0	0	5	0
Cardiotoxic kinase inhibitor	dabrafenib	Transcriptomics		CETN3	-0.1023227	0.947114527225494	-0.12001062559029	0	0	5	0
Cardiotoxic kinase inhibitor	dabrafenib	Transcriptomics		IDI2	-0.2071929	0.990458428859711	-0.119988276485721	0	0	5	0
Cardiotoxic kinase inhibitor	dabrafenib	Transcriptomics		HPCAL4	-0.2072759	0.88632071018219	-0.119986297615045	0	0	5	0
Cardiotoxic kinase inhibitor	dabrafenib	Transcriptomics		PROS1	-0.0593309	0.951769292354584	-0.119964572376743	0	0	5	0
Cardiotoxic kinase inhibitor	dabrafenib	Transcriptomics		GRK6	0.06785462	0.977771461009979	0.119963300293353	0	0	5	0
Cardiotoxic kinase inhibitor	dabrafenib	Transcriptomics		PCDHA10	0.0230873	0.98444002866745	0.119921995751231	0	0	5	0
Cardiotoxic kinase inhibitor	dabrafenib	Transcriptomics		PRPS1	-0.06474528	0.991299450397491	-0.119869257916776	0	0	5	0
Cardiotoxic kinase inhibitor	dabrafenib	Transcriptomics		GABARAPL1	0.0004146665	0.832321524620056	0.11985637363796	0	0	5	0
Cardiotoxic kinase inhibitor	dabrafenib	Transcriptomics		NRIP1	-0.08146103	0.99907660484314	-0.119849714627811	0	0	5	0
Cardiotoxic kinase inhibitor	dabrafenib	Transcriptomics		GPA33	-0.2128876	0.976127326488495	-0.119825336341506	0	0	5	0
Cardiotoxic kinase inhibitor	dabrafenib	Transcriptomics		AGK	0.09875669	0.957173526287079	0.119819196214646	0	0	5	0
Cardiotoxic kinase inhibitor	dabrafenib	Transcriptomics		RRP1B	-0.0626464	0.984082400798798	-0.119755606292242	0	0	5	0
Cardiotoxic kinase inhibitor	dabrafenib	Transcriptomics		ZC3H13	-0.06890882	1	-0.119749983866155	0	0	5	0
Cardiotoxic kinase inhibitor	dabrafenib	Transcriptomics		C8ORF58	-0.1190915	1	-0.119738780024165	0	0	5	0
Cardiotoxic kinase inhibitor	dabrafenib	Transcriptomics		GOLGA6L9	0.140624	0.998690962791443	0.119676183904086	0	0	5	0
Cardiotoxic kinase inhibitor	dabrafenib	Transcriptomics		PHF1	0.1437508	0.982774376869202	0.119671961586553	0	0	5	0
Cardiotoxic kinase inhibitor	dabrafenib	Transcriptomics		PCDHGA6	-0.122129	1	-0.119652489821082	0	0	5	0
Cardiotoxic kinase inhibitor	dabrafenib	Transcriptomics		PIEZO2	-0.3402638	0.969775557518005	-0.119633477639887	0	0	5	0
Cardiotoxic kinase inhibitor	dabrafenib	Transcriptomics		GIPR	0.06574425	1	0.119592802255437	0	0	5	0
Cardiotoxic kinase inhibitor	dabrafenib	Transcriptomics		ALKBH1	0.09150092	0.987271130084991	0.119572539854582	0	0	5	0
Cardiotoxic kinase inhibitor	dabrafenib	Transcriptomics		TMEM191B	0.1541646	1	0.119534115951971	0	0	5	0
Cardiotoxic kinase inhibitor	dabrafenib	Transcriptomics		SRSF10	-0.06236992	0.969541251659393	-0.119465844523914	0	0	5	0
Cardiotoxic kinase inhibitor	dabrafenib	Transcriptomics		SPSB1	-0.09192893	0.971530497074127	-0.119445739045873	0	0	5	0
Cardiotoxic kinase inhibitor	dabrafenib	Transcriptomics		CCDC82	0.01903763	0.994978904724121	0.119442895417886	0	0	5	0
Cardiotoxic kinase inhibitor	dabrafenib	Transcriptomics		CLMN	-0.1700275	0.992519915103912	-0.11941023258101	0	0	5	0
Cardiotoxic kinase inhibitor	dabrafenib	Transcriptomics		MAST2	0.05502797	0.98321944475174	0.119400740663265	0	0	5	0
Cardiotoxic kinase inhibitor	dabrafenib	Transcriptomics		XRCC3	-0.06512735	0.946015119552612	-0.119322938009028	0	0	5	0
Cardiotoxic kinase inhibitor	dabrafenib	Transcriptomics		COQ10B	0.03250282	0.974375903606415	0.119284580576881	0	0	5	0
Cardiotoxic kinase inhibitor	dabrafenib	Transcriptomics		ZNF583	-0.2004668	0.99578446149826	-0.119275100631694	0	0	5	0
Cardiotoxic kinase inhibitor	dabrafenib	Transcriptomics		UNC45A	-0.07856525	1	-0.1192423186709	0	0	5	0
Cardiotoxic kinase inhibitor	dabrafenib	Transcriptomics		ZFP91	0.03308703	1	0.119232487020865	0	0	5	0
Cardiotoxic kinase inhibitor	dabrafenib	Transcriptomics		UNC93B1	0.1725118	0.982046663761139	0.119216724692402	0	0	5	0
Cardiotoxic kinase inhibitor	dabrafenib	Transcriptomics		SNUPN	-0.1111467	0.995574295520782	-0.119204710056447	0	0	5	0
Cardiotoxic kinase inhibitor	dabrafenib	Transcriptomics		ABT1	-0.04486797	0.941109538078308	-0.119185607614035	0	0	5	0
Cardiotoxic kinase inhibitor	dabrafenib	Transcriptomics		DGCR6L	0.0687369	0.983740031719208	0.119159642191329	0	0	5	0
Cardiotoxic kinase inhibitor	dabrafenib	Transcriptomics		PSMC2	0.03893571	1	0.119145759046695	0	0	5	0
Cardiotoxic kinase inhibitor	dabrafenib	Transcriptomics		MED17	0.06719238	1	0.119109245555794	0	0	5	0
Cardiotoxic kinase inhibitor	dabrafenib	Transcriptomics		UCHL3	0.03820809	0.975401520729065	0.119095588366948	0	0	5	0
Cardiotoxic kinase inhibitor	dabrafenib	Transcriptomics		SLC18A2	-0.1825105	0.97990894317627	-0.119092846074292	0	0	5	0
Cardiotoxic kinase inhibitor	dabrafenib	Transcriptomics		REP15	-0.1366211	0.991041660308838	-0.11907642033893	0	0	5	0
Cardiotoxic kinase inhibitor	dabrafenib	Transcriptomics		DYNC1H1	0.03541991	0.916985511779785	0.119016332004334	0	0	5	0
Cardiotoxic kinase inhibitor	dabrafenib	Transcriptomics		ARMC12	0.1592645	1	0.119014614788651	0	0	5	0
Cardiotoxic kinase inhibitor	dabrafenib	Transcriptomics		IPO11	-0.1085719	0.974486351013184	-0.119007953907323	0	0	5	0
Cardiotoxic kinase inhibitor	dabrafenib	Transcriptomics		RIOK1	0.06119371	1	0.118989916710993	0	0	5	0
Cardiotoxic kinase inhibitor	dabrafenib	Transcriptomics		WIPF3	0.0313655	0.948138892650604	0.118888127564265	0	0	5	0
Cardiotoxic kinase inhibitor	dabrafenib	Transcriptomics		AOC2	0.1412159	0.983740031719208	0.118885655051057	0	0	5	0
Cardiotoxic kinase inhibitor	dabrafenib	Transcriptomics		PDE6D	0.07019486	0.983343839645386	0.118877620489131	0	0	5	0
Cardiotoxic kinase inhibitor	dabrafenib	Transcriptomics		MAGED2	0.0536631	0.994062662124634	0.118662190589458	0	0	5	0
Cardiotoxic kinase inhibitor	dabrafenib	Transcriptomics		DCAF4	0.08100881	0.980501472949982	0.118626586194788	0	0	5	0
Cardiotoxic kinase inhibitor	dabrafenib	Transcriptomics		MRRF	-0.0920544	0.998219847679138	-0.118613675639402	0	0	5	0
Cardiotoxic kinase inhibitor	dabrafenib	Transcriptomics		EPS8L1	0.04974214	0.909582853317261	0.118563206960583	0	0	5	0
Cardiotoxic kinase inhibitor	dabrafenib	Transcriptomics		NLGN4Y	0.0790861	1	0.118534026371122	0	0	5	0
Cardiotoxic kinase inhibitor	dabrafenib	Transcriptomics		SLC25A29	-0.05486874	0.982485830783844	-0.118515922001601	0	0	5	0
Cardiotoxic kinase inhibitor	dabrafenib	Transcriptomics		CYP2A7	0.1528988	0.99524849653244	0.118512694014518	0	0	5	0
Cardiotoxic kinase inhibitor	dabrafenib	Transcriptomics		CCAR1	0.04326019	0.976858854293823	0.118501143960081	0	0	5	0
Cardiotoxic kinase inhibitor	dabrafenib	Transcriptomics		RCAN1	-0.005444229	0.431980013847351	0.118417699728079	0	0	5	0
Cardiotoxic kinase inhibitor	dabrafenib	Transcriptomics		DDX42	-0.06818445	0.999209821224213	-0.118366833933372	0	0	5	0
Cardiotoxic kinase inhibitor	dabrafenib	Transcriptomics		CCDC88C	-0.1338638	0.913375914096832	-0.118251804627926	0	0	5	0
Cardiotoxic kinase inhibitor	dabrafenib	Transcriptomics		USP7	0.05360994	1	0.118225728383848	0	0	5	0
Cardiotoxic kinase inhibitor	dabrafenib	Transcriptomics		SETD2	-0.06080052	0.999758720397949	-0.118212155882374	0	0	5	0
Cardiotoxic kinase inhibitor	dabrafenib	Transcriptomics		ANAPC11	0.05269908	0.983740031719208	0.118129443464783	0	0	5	0
Cardiotoxic kinase inhibitor	dabrafenib	Transcriptomics		TMEM185A	0.08087122	0.99306046962738	0.11811259805874	0	0	5	0
Cardiotoxic kinase inhibitor	dabrafenib	Transcriptomics		TUSC2	0.07860579	0.989590346813202	0.118088894141158	0	0	5	0
Cardiotoxic kinase inhibitor	dabrafenib	Transcriptomics		NSMCE1	-0.08517587	0.938363909721375	-0.11806528336909	0	0	5	0
Cardiotoxic kinase inhibitor	dabrafenib	Transcriptomics		DNM2	0.05718433	0.988389492034912	0.117934822222089	0	0	5	0
Cardiotoxic kinase inhibitor	dabrafenib	Transcriptomics		EMC2	0.05455083	0.983740031719208	0.117868041764591	0	0	5	0
Cardiotoxic kinase inhibitor	dabrafenib	Transcriptomics		FUBP3	-0.06933783	1	-0.117842917461974	0	0	5	0
Cardiotoxic kinase inhibitor	dabrafenib	Transcriptomics		FSHR	-0.2372933	0.999794721603394	-0.117791047071601	0	0	5	0
Cardiotoxic kinase inhibitor	dabrafenib	Transcriptomics		DENND1B	0.03725748	0.998219847679138	0.11776199843873	0	0	5	0
Cardiotoxic kinase inhibitor	dabrafenib	Transcriptomics		TMEM138	0.09645747	0.999625980854034	0.117743160293827	0	0	5	0
Cardiotoxic kinase inhibitor	dabrafenib	Transcriptomics		DMXL2	0.0391572	1	0.117688077552667	0	0	5	0
Cardiotoxic kinase inhibitor	dabrafenib	Transcriptomics		CNST	-0.08242289	1	-0.117667705461342	0	0	5	0
Cardiotoxic kinase inhibitor	dabrafenib	Transcriptomics		CYTH2	0.05871457	0.999098837375641	0.117647695488378	0	0	5	0
Cardiotoxic kinase inhibitor	dabrafenib	Transcriptomics		DOK1	0.1365373	1	0.117645856208817	0	0	5	0
Cardiotoxic kinase inhibitor	dabrafenib	Transcriptomics		SIX4	-0.1996275	1	-0.117587486032493	0	0	5	0
Cardiotoxic kinase inhibitor	dabrafenib	Transcriptomics		C14ORF28	-0.1239978	0.971734046936035	-0.117583219385341	0	0	5	0
Cardiotoxic kinase inhibitor	dabrafenib	Transcriptomics		ZNF233	-0.1715534	0.99907660484314	-0.117569294778598	0	0	5	0
Cardiotoxic kinase inhibitor	dabrafenib	Transcriptomics		SMYD4	-0.09772389	0.995401382446289	-0.117567519218943	0	0	5	0
Cardiotoxic kinase inhibitor	dabrafenib	Transcriptomics		ACTR3C	0.1106684	1	0.117532278168171	0	0	5	0
Cardiotoxic kinase inhibitor	dabrafenib	Transcriptomics		ABHD4	0.06218574	0.995888948440552	0.117529915072329	0	0	5	0
Cardiotoxic kinase inhibitor	dabrafenib	Transcriptomics		PERP	-0.06133223	0.975179672241211	-0.117527952900308	0	0	5	0
Cardiotoxic kinase inhibitor	dabrafenib	Transcriptomics		CDR2	-0.09523594	0.978026807308197	-0.117499201858046	0	0	5	0
Cardiotoxic kinase inhibitor	dabrafenib	Transcriptomics		GAB2	0.04640625	0.983990907669067	0.117495172042777	0	0	5	0
Cardiotoxic kinase inhibitor	dabrafenib	Transcriptomics		RGL4	-0.0632236	1	-0.117482968380136	0	0	5	0
Cardiotoxic kinase inhibitor	dabrafenib	Transcriptomics		ZFC3H1	-0.06597719	0.96919447183609	-0.117416586557464	0	0	5	0
Cardiotoxic kinase inhibitor	dabrafenib	Transcriptomics		TMED1	0.06451183	0.988663136959076	0.117396778890796	0	0	5	0
Cardiotoxic kinase inhibitor	dabrafenib	Transcriptomics		ZBED6CL	-0.07673015	1	-0.117392844569602	0	0	5	0
Cardiotoxic kinase inhibitor	dabrafenib	Transcriptomics		AHR	0.01578234	0.990704357624054	0.117354495149772	0	0	5	0
Cardiotoxic kinase inhibitor	dabrafenib	Transcriptomics		NAP1L4	-0.1196366	0.940159261226654	-0.117316739429502	0	0	5	0
Cardiotoxic kinase inhibitor	dabrafenib	Transcriptomics		SSU72	0.0590404	0.979404032230377	0.117290343788111	0	0	5	0
Cardiotoxic kinase inhibitor	dabrafenib	Transcriptomics		METTL13	0.06748194	0.971488356590271	0.117259117988082	0	0	5	0
Cardiotoxic kinase inhibitor	dabrafenib	Transcriptomics		BRSK2	0.1016011	0.981288313865662	0.117242443306232	0	0	5	0
Cardiotoxic kinase inhibitor	dabrafenib	Transcriptomics		TUBA1C	-0.03103128	0.999688684940338	-0.117184443979134	0	0	5	0
Cardiotoxic kinase inhibitor	dabrafenib	Transcriptomics		HDHD3	-0.04568496	0.997112452983856	-0.117131911218097	0	0	5	0
Cardiotoxic kinase inhibitor	dabrafenib	Transcriptomics		FSD1L	-0.1263159	1	-0.117072586542263	0	0	5	0
Cardiotoxic kinase inhibitor	dabrafenib	Transcriptomics		ZNF682	-0.09599493	0.948685050010681	-0.117068207930774	0	0	5	0
Cardiotoxic kinase inhibitor	dabrafenib	Transcriptomics		TRMT61B	-0.1417049	0.996649205684662	-0.117062375787123	0	0	5	0
Cardiotoxic kinase inhibitor	dabrafenib	Transcriptomics		CYP3A5	-0.2779128	1	-0.117032702981512	0	0	5	0
Cardiotoxic kinase inhibitor	dabrafenib	Transcriptomics		TMEM192	0.02589903	0.974486351013184	0.117021784659406	0	0	5	0
Cardiotoxic kinase inhibitor	dabrafenib	Transcriptomics		AIG1	0.05727477	0.997244954109192	0.116937227477773	0	0	5	0
Cardiotoxic kinase inhibitor	dabrafenib	Transcriptomics		ANKRD34A	-0.1544808	1	-0.116895525823949	0	0	5	0
Cardiotoxic kinase inhibitor	dabrafenib	Transcriptomics		GOSR1	-0.07429919	0.99476683139801	-0.116884217378271	0	0	5	0
Cardiotoxic kinase inhibitor	dabrafenib	Transcriptomics		CAT	-0.05218738	0.9865403175354	-0.116728134129765	0	0	5	0
Cardiotoxic kinase inhibitor	dabrafenib	Transcriptomics		SCN8A	0.04579615	0.992435038089752	0.116719604164688	0	0	5	0
Cardiotoxic kinase inhibitor	dabrafenib	Transcriptomics		PLXDC2	-0.01089345	0.99296510219574	0.116665344045214	0	0	5	0
Cardiotoxic kinase inhibitor	dabrafenib	Transcriptomics		ZNF346	0.05671157	0.96919447183609	0.116611107691259	0	0	5	0
Cardiotoxic kinase inhibitor	dabrafenib	Transcriptomics		CENPW	-0.1521507	0.97990894317627	-0.1165711936481	0	0	5	0
Cardiotoxic kinase inhibitor	dabrafenib	Transcriptomics		MITD1	0.09084652	1	0.116568180283331	0	0	5	0
Cardiotoxic kinase inhibitor	dabrafenib	Transcriptomics		URGCP	-0.05889053	1	-0.116563013493211	0	0	5	0
Cardiotoxic kinase inhibitor	dabrafenib	Transcriptomics		C2ORF49	-0.08980336	0.981166124343872	-0.11653897631661	0	0	5	0
Cardiotoxic kinase inhibitor	dabrafenib	Transcriptomics		ZFR	-0.06478866	0.998219847679138	-0.116535133916135	0	0	5	0
Cardiotoxic kinase inhibitor	dabrafenib	Transcriptomics		CAPRIN1	-0.0700655	0.989919722080231	-0.116500214570723	0	0	5	0
Cardiotoxic kinase inhibitor	dabrafenib	Transcriptomics		MPL	-0.3058423	0.90532922744751	-0.116493384300849	0	0	5	0
Cardiotoxic kinase inhibitor	dabrafenib	Transcriptomics		RPL5	-0.05749023	0.966617465019226	-0.116489305534104	0	0	5	0
Cardiotoxic kinase inhibitor	dabrafenib	Transcriptomics		FAM160B1	-0.07654685	0.999688684940338	-0.116461143891031	0	0	5	0
Cardiotoxic kinase inhibitor	dabrafenib	Transcriptomics		FAM89A	0.09758978	0.938010036945343	0.116457859239405	0	0	5	0
Cardiotoxic kinase inhibitor	dabrafenib	Transcriptomics		LRRK2	0.1636447	0.999817550182343	0.116438610085927	0	0	5	0
Cardiotoxic kinase inhibitor	dabrafenib	Transcriptomics		RAVER2	0.04844138	0.978900969028473	0.116371379720302	0	0	5	0
Cardiotoxic kinase inhibitor	dabrafenib	Transcriptomics		AGO1	0.03588059	0.947766602039337	0.116370590246225	0	0	5	0
Cardiotoxic kinase inhibitor	dabrafenib	Transcriptomics		STIM2	0.04506758	1	0.116339422284095	0	0	5	0
Cardiotoxic kinase inhibitor	dabrafenib	Transcriptomics		MTMR10	0.1179378	0.996246337890625	0.116282169532345	0	0	5	0
Cardiotoxic kinase inhibitor	dabrafenib	Transcriptomics		MOG	-0.1337417	1	-0.116229551109503	0	0	5	0
Cardiotoxic kinase inhibitor	dabrafenib	Transcriptomics		DNAH2	-0.2090577	0.977771461009979	-0.116194741942436	0	0	5	0
Cardiotoxic kinase inhibitor	dabrafenib	Transcriptomics		GAPDH	-0.03491564	0.891819715499878	-0.116187062119871	0	0	5	0
Cardiotoxic kinase inhibitor	dabrafenib	Transcriptomics		LEPROT	0.04106133	0.98819625377655	0.116168493232079	0	0	5	0
Cardiotoxic kinase inhibitor	dabrafenib	Transcriptomics		PRDX5	0.04841775	0.985491037368774	0.116136167136022	0	0	5	0
Cardiotoxic kinase inhibitor	dabrafenib	Transcriptomics		PHKG2	-0.111812	0.999688684940338	-0.116044670663393	0	0	5	0
Cardiotoxic kinase inhibitor	dabrafenib	Transcriptomics		PRKD3	-0.07905047	0.999744951725006	-0.115979205503185	0	0	5	0
Cardiotoxic kinase inhibitor	dabrafenib	Transcriptomics		SHOC2	0.03737004	1	0.115954911894501	0	0	5	0
Cardiotoxic kinase inhibitor	dabrafenib	Transcriptomics		UBE2E1	-0.07119738	0.974185526371002	-0.115949042496244	0	0	5	0
Cardiotoxic kinase inhibitor	dabrafenib	Transcriptomics		KIAA1328	-0.08632046	0.947114527225494	-0.115894291885463	0	0	5	0
Cardiotoxic kinase inhibitor	dabrafenib	Transcriptomics		GGA3	0.05034097	0.98444002866745	0.11587660438162	0	0	5	0
Cardiotoxic kinase inhibitor	dabrafenib	Transcriptomics		EDN2	-0.1668193	1	-0.115866442944489	0	0	5	0
Cardiotoxic kinase inhibitor	dabrafenib	Transcriptomics		ATP5MF	-0.06220414	0.948578655719757	-0.115858468761402	0	0	5	0
Cardiotoxic kinase inhibitor	dabrafenib	Transcriptomics		SHC3	0.1340827	0.938653171062469	0.115848094206095	0	0	5	0
Cardiotoxic kinase inhibitor	dabrafenib	Transcriptomics		HOMER3	-0.1550793	0.96919447183609	-0.115760534738693	0	0	5	0
Cardiotoxic kinase inhibitor	dabrafenib	Transcriptomics		PRRG3	-0.1928889	0.992620766162872	-0.11575513333387	0	0	5	0
Cardiotoxic kinase inhibitor	dabrafenib	Transcriptomics		EPN2	0.04457883	0.948087215423584	0.115731874928021	0	0	5	0
Cardiotoxic kinase inhibitor	dabrafenib	Transcriptomics		AHCTF1	-0.06636368	0.990230858325958	-0.115689378833492	0	0	5	0
Cardiotoxic kinase inhibitor	dabrafenib	Transcriptomics		NR1H2	0.05693461	0.992905676364899	0.115666580911407	0	0	5	0
Cardiotoxic kinase inhibitor	dabrafenib	Transcriptomics		MRPL14	-0.06011556	0.99494880437851	-0.115636924940163	0	0	5	0
Cardiotoxic kinase inhibitor	dabrafenib	Transcriptomics		IL6	0.1553379	1	0.11560170944488	0	0	5	0
Cardiotoxic kinase inhibitor	dabrafenib	Transcriptomics		ARMCX5	-0.1115965	1	-0.115583452848302	0	0	5	0
Cardiotoxic kinase inhibitor	dabrafenib	Transcriptomics		OPRL1	-0.3065928	1	-0.115560309314771	0	0	5	0
Cardiotoxic kinase inhibitor	dabrafenib	Transcriptomics		MOB3B	-0.2025339	0.981378674507141	-0.115550385875039	0	0	5	0
Cardiotoxic kinase inhibitor	dabrafenib	Transcriptomics		CLDND1	0.034563	0.984241962432861	0.115540628257874	0	0	5	0
Cardiotoxic kinase inhibitor	dabrafenib	Transcriptomics		PIK3CD	0.1071948	1	0.115519362563587	0	0	5	0
Cardiotoxic kinase inhibitor	dabrafenib	Transcriptomics		PICK1	0.0610912	0.991344213485718	0.11551590845895	0	0	5	0
Cardiotoxic kinase inhibitor	dabrafenib	Transcriptomics		PPP1R12A	0.04129319	0.993301033973694	0.115514467139327	0	0	5	0
Cardiotoxic kinase inhibitor	dabrafenib	Transcriptomics		PCDHB3	-0.07772662	0.996113061904907	-0.115500836759612	0	0	5	0
Cardiotoxic kinase inhibitor	dabrafenib	Transcriptomics		SLC29A3	-0.2719992	0.985324025154114	-0.115499407093258	0	0	5	0
Cardiotoxic kinase inhibitor	dabrafenib	Transcriptomics		INTS6	0.04355654	0.984701037406921	0.115487491414297	0	0	5	0
Cardiotoxic kinase inhibitor	dabrafenib	Transcriptomics		STARD5	-0.1834076	1	-0.115408736088543	0	0	5	0
Cardiotoxic kinase inhibitor	dabrafenib	Transcriptomics		PTGFR	0.1043733	1	0.115396889832923	0	0	5	0
Cardiotoxic kinase inhibitor	dabrafenib	Transcriptomics		HDDC2	0.06475455	1	0.115375171991273	0	0	5	0
Cardiotoxic kinase inhibitor	dabrafenib	Transcriptomics		CCDC30	-0.1404535	0.947239100933075	-0.115371643520552	0	0	5	0
Cardiotoxic kinase inhibitor	dabrafenib	Transcriptomics		ZNF354B	-0.1123465	0.999688684940338	-0.115338243850983	0	0	5	0
Cardiotoxic kinase inhibitor	dabrafenib	Transcriptomics		FLYWCH2	0.07223253	0.948198556900024	0.115312553361344	0	0	5	0
Cardiotoxic kinase inhibitor	dabrafenib	Transcriptomics		PDE7B	0.1434803	0.999688684940338	0.115293510778178	0	0	5	0
Cardiotoxic kinase inhibitor	dabrafenib	Transcriptomics		ZNF792	-0.001143765	0.887368559837341	0.11524410887926	0	0	5	0
Cardiotoxic kinase inhibitor	dabrafenib	Transcriptomics		R3HDM4	0.05387214	0.982774376869202	0.115242922392446	0	0	5	0
Cardiotoxic kinase inhibitor	dabrafenib	Transcriptomics		DNAH3	-0.06317212	1	-0.115140256269334	0	0	5	0
Cardiotoxic kinase inhibitor	dabrafenib	Transcriptomics		MCAM	0.04363242	0.99075973033905	0.115069498934368	0	0	5	0
Cardiotoxic kinase inhibitor	dabrafenib	Transcriptomics		CD109	0.02640287	0.911987006664276	0.114962903982238	0	0	5	0
Cardiotoxic kinase inhibitor	dabrafenib	Transcriptomics		VPS18	-0.07265746	0.999892890453339	-0.114932002386595	0	0	5	0
Cardiotoxic kinase inhibitor	dabrafenib	Transcriptomics		GNB5	0.04705849	0.994635105133057	0.114823168908821	0	0	5	0
Cardiotoxic kinase inhibitor	dabrafenib	Transcriptomics		ADH6	0.1361084	0.991041660308838	0.114798563174018	0	0	5	0
Cardiotoxic kinase inhibitor	dabrafenib	Transcriptomics		UBE2V1	0.08354141	0.997838139533997	0.114729642569849	0	0	5	0
Cardiotoxic kinase inhibitor	dabrafenib	Transcriptomics		APH1A	-0.07236485	0.98444002866745	-0.114729327802665	0	0	5	0
Cardiotoxic kinase inhibitor	dabrafenib	Transcriptomics		IFIT2	0.08441222	0.998219847679138	0.114718944947251	0	0	5	0
Cardiotoxic kinase inhibitor	dabrafenib	Transcriptomics		CPT1C	0.0896221	0.993565618991852	0.114718780405075	0	0	5	0
Cardiotoxic kinase inhibitor	dabrafenib	Transcriptomics		TSPAN33	0.07221395	0.971551239490509	0.114686371768399	0	0	5	0
Cardiotoxic kinase inhibitor	dabrafenib	Transcriptomics		C1ORF116	-0.1797611	0.947114527225494	-0.114678711440136	0	0	5	0
Cardiotoxic kinase inhibitor	dabrafenib	Transcriptomics		C4A	0.1072299	1	0.114653591324816	0	0	5	0
Cardiotoxic kinase inhibitor	dabrafenib	Transcriptomics		DOK3	0.08544127	0.98157662153244	0.114646784042879	0	0	5	0
Cardiotoxic kinase inhibitor	dabrafenib	Transcriptomics		TLE6	-0.2192957	0.8921799659729	-0.114644578263579	0	0	5	0
Cardiotoxic kinase inhibitor	dabrafenib	Transcriptomics		PAK2	0.03997371	0.949727654457092	0.114643969297078	0	0	5	0
Cardiotoxic kinase inhibitor	dabrafenib	Transcriptomics		EFCAB14	0.05157482	0.992833375930786	0.114631863797663	0	0	5	0
Cardiotoxic kinase inhibitor	dabrafenib	Transcriptomics		L3MBTL4	-0.08224674	0.913997530937195	-0.114628638164856	0	0	5	0
Cardiotoxic kinase inhibitor	dabrafenib	Transcriptomics		KRIT1	0.06255237	0.994592487812042	0.114611215950364	0	0	5	0
Cardiotoxic kinase inhibitor	dabrafenib	Transcriptomics		BDKRB2	-0.1622586	0.989586114883423	-0.114609573208915	0	0	5	0
Cardiotoxic kinase inhibitor	dabrafenib	Transcriptomics		MGME1	-0.06182231	0.978183746337891	-0.114567589927415	0	0	5	0
Cardiotoxic kinase inhibitor	dabrafenib	Transcriptomics		RBM44	0.01828718	0.991692245006561	0.114567568762908	0	0	5	0
Cardiotoxic kinase inhibitor	dabrafenib	Transcriptomics		FRMPD3	-0.1882556	0.998219847679138	-0.114542975178298	0	0	5	0
Cardiotoxic kinase inhibitor	dabrafenib	Transcriptomics		STYXL1	0.06683486	0.994592487812042	0.114541889149985	0	0	5	0
Cardiotoxic kinase inhibitor	dabrafenib	Transcriptomics		ZNF799	-0.03554779	0.868137240409851	0.114533610909601	0	0	5	0
Cardiotoxic kinase inhibitor	dabrafenib	Transcriptomics		TDP2	-0.07875399	0.995505392551422	-0.114441018311341	0	0	5	0
Cardiotoxic kinase inhibitor	dabrafenib	Transcriptomics		DENR	0.03305368	1	0.11443356633057	0	0	5	0
Cardiotoxic kinase inhibitor	dabrafenib	Transcriptomics		RPAP3	-0.07928584	0.989911079406738	-0.114425998829844	0	0	5	0
Cardiotoxic kinase inhibitor	dabrafenib	Transcriptomics		OVCA2	0.03859097	0.813179731369019	0.114412396701616	0	0	5	0
Cardiotoxic kinase inhibitor	dabrafenib	Transcriptomics		TRAM1L1	-0.1847149	0.952628016471863	-0.114381634326258	0	0	5	0
Cardiotoxic kinase inhibitor	dabrafenib	Transcriptomics		TMEM109	-0.07190851	1	-0.11435091225098	0	0	5	0
Cardiotoxic kinase inhibitor	dabrafenib	Transcriptomics		TAF1B	0.05312299	0.963425397872925	0.114317519344383	0	0	5	0
Cardiotoxic kinase inhibitor	dabrafenib	Transcriptomics		CHMP2A	0.05929833	0.998219847679138	0.114307759327644	0	0	5	0
Cardiotoxic kinase inhibitor	dabrafenib	Transcriptomics		TMEM130	-0.1391654	1	-0.114271727529571	0	0	5	0
Cardiotoxic kinase inhibitor	dabrafenib	Transcriptomics		FAM98C	0.08497106	0.969282627105713	0.114248255675411	0	0	5	0
Cardiotoxic kinase inhibitor	dabrafenib	Transcriptomics		SMIM19	-0.0763954	1	-0.114238384069029	0	0	5	0
Cardiotoxic kinase inhibitor	dabrafenib	Transcriptomics		CCSER1	0.1939088	0.997244954109192	0.114210624682359	0	0	5	0
Cardiotoxic kinase inhibitor	dabrafenib	Transcriptomics		GSN	-0.0416414	0.985589981079102	-0.114192710993792	0	0	5	0
Cardiotoxic kinase inhibitor	dabrafenib	Transcriptomics		NVL	-0.0909399	1	-0.114181710613497	0	0	5	0
Cardiotoxic kinase inhibitor	dabrafenib	Transcriptomics		PCDHB9	-0.1072013	0.994592487812042	-0.114178759746265	0	0	5	0
Cardiotoxic kinase inhibitor	dabrafenib	Transcriptomics		CRAMP1	0.02729359	0.915848433971405	0.114109999768645	0	0	5	0
Cardiotoxic kinase inhibitor	dabrafenib	Transcriptomics		NAGK	0.05945658	0.998219847679138	0.114012485349183	0	0	5	0
Cardiotoxic kinase inhibitor	dabrafenib	Transcriptomics		SPATA20	-0.04214082	1	-0.114007942804845	0	0	5	0
Cardiotoxic kinase inhibitor	dabrafenib	Transcriptomics		LSM8	-0.08652135	0.987271130084991	-0.113996412531152	0	0	5	0
Cardiotoxic kinase inhibitor	dabrafenib	Transcriptomics		ARL6	-0.008639226	0.985491037368774	0.113942650467215	0	0	5	0
Cardiotoxic kinase inhibitor	dabrafenib	Transcriptomics		CCDC74B	0.1954459	1	0.11389208447922	0	0	5	0
Cardiotoxic kinase inhibitor	dabrafenib	Transcriptomics		BBX	0.03162314	0.998662650585175	0.113877163523564	0	0	5	0
Cardiotoxic kinase inhibitor	dabrafenib	Transcriptomics		NEGR1	-0.2636412	1	-0.113848926176859	0	0	5	0
Cardiotoxic kinase inhibitor	dabrafenib	Transcriptomics		ST7L	-0.08417071	0.969775557518005	-0.113847011887746	0	0	5	0
Cardiotoxic kinase inhibitor	dabrafenib	Transcriptomics		LRIF1	-0.1136138	0.979366838932037	-0.113843524502944	0	0	5	0
Cardiotoxic kinase inhibitor	dabrafenib	Transcriptomics		PITPNM3	0.17512	0.911438763141632	0.113842673653555	0	0	5	0
Cardiotoxic kinase inhibitor	dabrafenib	Transcriptomics		KIAA1549L	0.1123072	0.991041660308838	0.113841108005539	0	0	5	0
Cardiotoxic kinase inhibitor	dabrafenib	Transcriptomics		SLC25A15	0.02753173	1	0.113833632496168	0	0	5	0
Cardiotoxic kinase inhibitor	dabrafenib	Transcriptomics		ZFAND4	0.08981214	0.991894781589508	0.113819500596417	0	0	5	0
Cardiotoxic kinase inhibitor	dabrafenib	Transcriptomics		ANKEF1	-0.1598131	0.991041660308838	-0.113695578688802	0	0	5	0
Cardiotoxic kinase inhibitor	dabrafenib	Transcriptomics		B3GNT5	-0.1961214	0.999688684940338	-0.113682510375216	0	0	5	0
Cardiotoxic kinase inhibitor	dabrafenib	Transcriptomics		FARSA	0.06569313	0.993030905723572	0.113590230959585	0	0	5	0
Cardiotoxic kinase inhibitor	dabrafenib	Transcriptomics		NDUFAF3	0.05985064	0.983477592468262	0.11356200320956	0	0	5	0
Cardiotoxic kinase inhibitor	dabrafenib	Transcriptomics		FAM186B	0.08656918	1	0.113497857258757	0	0	5	0
Cardiotoxic kinase inhibitor	dabrafenib	Transcriptomics		SMU1	-0.06837905	1	-0.113367510395186	0	0	5	0
Cardiotoxic kinase inhibitor	dabrafenib	Transcriptomics		ITPKA	0.1302736	1	0.113362630765546	0	0	5	0
Cardiotoxic kinase inhibitor	dabrafenib	Transcriptomics		CGRRF1	0.0899656	0.98819625377655	0.113361611946366	0	0	5	0
Cardiotoxic kinase inhibitor	dabrafenib	Transcriptomics		SMIM13	0.05638148	1	0.11334253445217	0	0	5	0
Cardiotoxic kinase inhibitor	dabrafenib	Transcriptomics		DHX40	-0.06172628	0.949383616447449	-0.113292710062775	0	0	5	0
Cardiotoxic kinase inhibitor	dabrafenib	Transcriptomics		PRSS27	-0.2836755	1	-0.113257702688101	0	0	5	0
Cardiotoxic kinase inhibitor	dabrafenib	Transcriptomics		HDAC11	0.06094922	0.999625980854034	0.113226381763699	0	0	5	0
Cardiotoxic kinase inhibitor	dabrafenib	Transcriptomics		CES2	-0.05352336	1	-0.11317821492164	0	0	5	0
Cardiotoxic kinase inhibitor	dabrafenib	Transcriptomics		MRPL1	0.007016887	1	0.11308101826239	0	0	5	0
Cardiotoxic kinase inhibitor	dabrafenib	Transcriptomics		UCP3	0.134384	0.994945645332336	0.113071436503069	0	0	5	0
Cardiotoxic kinase inhibitor	dabrafenib	Transcriptomics		REM2	0.1644267	1	0.113070793253078	0	0	5	0
Cardiotoxic kinase inhibitor	dabrafenib	Transcriptomics		NDEL1	0.06784692	0.98819625377655	0.113001428622085	0	0	5	0
Cardiotoxic kinase inhibitor	dabrafenib	Transcriptomics		KIAA0355	0.06075426	0.981166124343872	0.112968283014941	0	0	5	0
Cardiotoxic kinase inhibitor	dabrafenib	Transcriptomics		BSPRY	-0.1008081	0.933892130851746	-0.112962747763735	0	0	5	0
Cardiotoxic kinase inhibitor	dabrafenib	Transcriptomics		MTG1	-0.09750916	0.99907660484314	-0.11295424904202	0	0	5	0
Cardiotoxic kinase inhibitor	dabrafenib	Transcriptomics		CUL3	-0.06895848	0.994978904724121	-0.112918677947287	0	0	5	0
Cardiotoxic kinase inhibitor	dabrafenib	Transcriptomics		CHRNB1	-0.08307087	0.977771461009979	-0.112918337252882	0	0	5	0
Cardiotoxic kinase inhibitor	dabrafenib	Transcriptomics		EFEMP2	-0.05494809	0.989766359329224	-0.112898497910794	0	0	5	0
Cardiotoxic kinase inhibitor	dabrafenib	Transcriptomics		TMEM200B	0.1528279	0.986619353294373	0.11286362934955	0	0	5	0
Cardiotoxic kinase inhibitor	dabrafenib	Transcriptomics		CEP68	-0.06194485	0.988747000694275	-0.112776066620354	0	0	5	0
Cardiotoxic kinase inhibitor	dabrafenib	Transcriptomics		EEF1E1	0.0484181	1	0.112764915895936	0	0	5	0
Cardiotoxic kinase inhibitor	dabrafenib	Transcriptomics		CCNL2	0.04587708	0.989198923110962	0.112738757918819	0	0	5	0
Cardiotoxic kinase inhibitor	dabrafenib	Transcriptomics		C18ORF32	0.04983997	0.861318945884705	0.112682236994517	0	0	5	0
Cardiotoxic kinase inhibitor	dabrafenib	Transcriptomics		LRFN5	0.0743408	1	0.112643513661399	0	0	5	0
Cardiotoxic kinase inhibitor	dabrafenib	Transcriptomics		TAB2	0.03386201	0.998219847679138	0.112635049077402	0	0	5	0
Cardiotoxic kinase inhibitor	dabrafenib	Transcriptomics		ATIC	-0.07137649	0.999892890453339	-0.112598230875468	0	0	5	0
Cardiotoxic kinase inhibitor	dabrafenib	Transcriptomics		ATG14	-0.07318023	1	-0.112562343908694	0	0	5	0
Cardiotoxic kinase inhibitor	dabrafenib	Transcriptomics		GNL3L	-0.08532949	0.923620939254761	-0.112530252799531	0	0	5	0
Cardiotoxic kinase inhibitor	dabrafenib	Transcriptomics		PEX16	0.0932247	0.999890744686127	0.112512277510809	0	0	5	0
Cardiotoxic kinase inhibitor	dabrafenib	Transcriptomics		PPM1F	0.06108554	0.977771461009979	0.112490171968151	0	0	5	0
Cardiotoxic kinase inhibitor	dabrafenib	Transcriptomics		ADIPOR2	0.01677222	0.982774376869202	0.112486193602739	0	0	5	0
Cardiotoxic kinase inhibitor	dabrafenib	Transcriptomics		RGPD8	-0.1618396	1	-0.112473687381698	0	0	5	0
Cardiotoxic kinase inhibitor	dabrafenib	Transcriptomics		DNMBP	-0.06098969	0.99103969335556	-0.112418036762762	0	0	5	0
Cardiotoxic kinase inhibitor	dabrafenib	Transcriptomics		FAM120C	0.07412188	0.979990184307098	0.112411919574538	0	0	5	0
Cardiotoxic kinase inhibitor	dabrafenib	Transcriptomics		SRPRB	0.05633283	0.984433531761169	0.112363258488934	0	0	5	0
Cardiotoxic kinase inhibitor	dabrafenib	Transcriptomics		SATB1	-0.06448308	1	-0.112325557302801	0	0	5	0
Cardiotoxic kinase inhibitor	dabrafenib	Transcriptomics		RALA	0.04216518	0.984082400798798	0.112309268846533	0	0	5	0
Cardiotoxic kinase inhibitor	dabrafenib	Transcriptomics		RETREG3	-0.05568532	1	-0.112289906998548	0	0	5	0
Cardiotoxic kinase inhibitor	dabrafenib	Transcriptomics		CRK	-0.00633589	0.870752036571503	0.112281163558863	0	0	5	0
Cardiotoxic kinase inhibitor	dabrafenib	Transcriptomics		CLOCK	0.0371288	0.997244954109192	0.112179509337839	0	0	5	0
Cardiotoxic kinase inhibitor	dabrafenib	Transcriptomics		KARS	-0.06724354	0.988389492034912	-0.112163150931244	0	0	5	0
Cardiotoxic kinase inhibitor	dabrafenib	Transcriptomics		BOLA1	-0.1130944	0.990861296653748	-0.112161977778291	0	0	5	0
Cardiotoxic kinase inhibitor	dabrafenib	Transcriptomics		DPY30	-0.06536654	0.959782481193542	-0.11213712048887	0	0	5	0
Cardiotoxic kinase inhibitor	dabrafenib	Transcriptomics		PALLD	-0.0595844	1	-0.112103784481489	0	0	5	0
Cardiotoxic kinase inhibitor	dabrafenib	Transcriptomics		FBXL14	0.05281036	0.950950682163239	0.112102637796756	0	0	5	0
Cardiotoxic kinase inhibitor	dabrafenib	Transcriptomics		PRIM2	-0.1133648	0.982486426830292	-0.112097845865338	0	0	5	0
Cardiotoxic kinase inhibitor	dabrafenib	Transcriptomics		GRHPR	-0.04814038	0.99770176410675	-0.112072084239533	0	0	5	0
Cardiotoxic kinase inhibitor	dabrafenib	Transcriptomics		NXPH3	0.08454829	0.997977435588837	0.112050496325112	0	0	5	0
Cardiotoxic kinase inhibitor	dabrafenib	Transcriptomics		SLC36A4	0.07369006	1	0.112033978074334	0	0	5	0
Cardiotoxic kinase inhibitor	dabrafenib	Transcriptomics		EEF1AKMT2	0.06157719	0.984225034713745	0.11203245356371	0	0	5	0
Cardiotoxic kinase inhibitor	dabrafenib	Transcriptomics		UBL5	-0.04680428	0.984533667564392	-0.111989500668267	0	0	5	0
Cardiotoxic kinase inhibitor	dabrafenib	Transcriptomics		LRRC59	0.04023258	0.969775557518005	0.111936812365137	0	0	5	0
Cardiotoxic kinase inhibitor	dabrafenib	Transcriptomics		CHMP5	-0.06968129	0.984924554824829	-0.111914337381073	0	0	5	0
Cardiotoxic kinase inhibitor	dabrafenib	Transcriptomics		HS6ST3	-0.157408	0.963078260421753	-0.111901442028731	0	0	5	0
Cardiotoxic kinase inhibitor	dabrafenib	Transcriptomics		CTU1	0.1155187	0.977771461009979	0.11183408302277	0	0	5	0
Cardiotoxic kinase inhibitor	dabrafenib	Transcriptomics		FAM129B	-0.04067094	0.999688684940338	-0.111826628117	0	0	5	0
Cardiotoxic kinase inhibitor	dabrafenib	Transcriptomics		TGM2	0.04331912	0.986620724201202	0.111815824400255	0	0	5	0
Cardiotoxic kinase inhibitor	dabrafenib	Transcriptomics		GUF1	0.0389503	0.998219847679138	0.111804001453685	0	0	5	0
Cardiotoxic kinase inhibitor	dabrafenib	Transcriptomics		BRD2	0.06957458	0.997977435588837	0.111783087100928	0	0	5	0
Cardiotoxic kinase inhibitor	dabrafenib	Transcriptomics		SMAD7	-0.02095176	0.934172391891479	0.111689385054269	0	0	5	0
Cardiotoxic kinase inhibitor	dabrafenib	Transcriptomics		DKKL1	-0.2883407	0.998219847679138	-0.111669245199132	0	0	5	0
Cardiotoxic kinase inhibitor	dabrafenib	Transcriptomics		GXYLT1	-0.09196311	0.983814537525177	-0.11165154805858	0	0	5	0
Cardiotoxic kinase inhibitor	dabrafenib	Transcriptomics		SERF2	0.05306294	0.999711155891418	0.111569523498401	0	0	5	0
Cardiotoxic kinase inhibitor	dabrafenib	Transcriptomics		OTUD4	0.0412237	0.963078260421753	0.111559449111467	0	0	5	0
Cardiotoxic kinase inhibitor	dabrafenib	Transcriptomics		MATN2	-0.04771734	0.997683048248291	-0.111521906013619	0	0	5	0
Cardiotoxic kinase inhibitor	dabrafenib	Transcriptomics		KIF26B	-0.1483193	0.971488356590271	-0.111420956354065	0	0	5	0
Cardiotoxic kinase inhibitor	dabrafenib	Transcriptomics		BACH1	-0.07568856	0.998219847679138	-0.111407714343842	0	0	5	0
Cardiotoxic kinase inhibitor	dabrafenib	Transcriptomics		ARL1	0.04207653	1	0.111382097510541	0	0	5	0
Cardiotoxic kinase inhibitor	dabrafenib	Transcriptomics		SLC15A4	0.06575935	1	0.111307012647931	0	0	5	0
Cardiotoxic kinase inhibitor	dabrafenib	Transcriptomics		CD9	0.06828044	0.932990312576294	0.111271042379412	0	0	5	0
Cardiotoxic kinase inhibitor	dabrafenib	Transcriptomics		C1ORF35	-0.1073104	1	-0.111266739040428	0	0	5	0
Cardiotoxic kinase inhibitor	dabrafenib	Transcriptomics		ANKRD12	-0.06536589	0.974396407604218	-0.111244642437106	0	0	5	0
Cardiotoxic kinase inhibitor	dabrafenib	Transcriptomics		GPATCH1	-0.1233819	0.999688684940338	-0.111225161247056	0	0	5	0
Cardiotoxic kinase inhibitor	dabrafenib	Transcriptomics		ATP11B	-0.06170399	1	-0.111213827768322	0	0	5	0
Cardiotoxic kinase inhibitor	dabrafenib	Transcriptomics		LANCL1	-0.05841241	0.973865807056427	-0.11120570708216	0	0	5	0
Cardiotoxic kinase inhibitor	dabrafenib	Transcriptomics		TMEM231	0.08530146	1	0.111119615417413	0	0	5	0
Cardiotoxic kinase inhibitor	dabrafenib	Transcriptomics		MAP3K20	-0.05546427	0.998690962791443	-0.111070007085743	0	0	5	0
Cardiotoxic kinase inhibitor	dabrafenib	Transcriptomics		ZDHHC20	-0.08819943	0.99890810251236	-0.111068810250382	0	0	5	0
Cardiotoxic kinase inhibitor	dabrafenib	Transcriptomics		CCNJL	-0.1028489	0.992506086826324	-0.111040744664903	0	0	5	0
Cardiotoxic kinase inhibitor	dabrafenib	Transcriptomics		FAM20C	0.06236913	0.940159261226654	0.111038410528053	0	0	5	0
Cardiotoxic kinase inhibitor	dabrafenib	Transcriptomics		APCDD1L	0.1457049	1	0.111036598895143	0	0	5	0
Cardiotoxic kinase inhibitor	dabrafenib	Transcriptomics		NBPF9	-0.1180777	0.999625980854034	-0.111021485147222	0	0	5	0
Cardiotoxic kinase inhibitor	dabrafenib	Transcriptomics		SIPA1	-0.1060956	0.996110618114471	-0.111014488882218	0	0	5	0
Cardiotoxic kinase inhibitor	dabrafenib	Transcriptomics		SLC38A6	0.068925	0.995792627334595	0.110997597382221	0	0	5	0
Cardiotoxic kinase inhibitor	dabrafenib	Transcriptomics		NOP16	0.05101567	0.985589981079102	0.110961235968149	0	0	5	0
Cardiotoxic kinase inhibitor	dabrafenib	Transcriptomics		LPGAT1	0.03747571	0.976790368556976	0.110960444835141	0	0	5	0
Cardiotoxic kinase inhibitor	dabrafenib	Transcriptomics		PHC2	-0.05315081	1	-0.110942923286951	0	0	5	0
Cardiotoxic kinase inhibitor	dabrafenib	Transcriptomics		SOX7	-0.3638229	0.99890810251236	-0.110922087937025	0	0	5	0
Cardiotoxic kinase inhibitor	dabrafenib	Transcriptomics		RAB11FIP3	0.101492	1	0.110878019116175	0	0	5	0
Cardiotoxic kinase inhibitor	dabrafenib	Transcriptomics		NPLOC4	0.05166068	0.978537321090698	0.110793826476128	0	0	5	0
Cardiotoxic kinase inhibitor	dabrafenib	Transcriptomics		INTS4	0.05760888	0.978837311267853	0.110767917242138	0	0	5	0
Cardiotoxic kinase inhibitor	dabrafenib	Transcriptomics		GPAT2	-0.1893308	0.99701988697052	-0.110751587764855	0	0	5	0
Cardiotoxic kinase inhibitor	dabrafenib	Transcriptomics		LOC105369669	-0.1636038	0.96217805147171	-0.11071637445097	0	0	5	0
Cardiotoxic kinase inhibitor	dabrafenib	Transcriptomics		UBXN7	-0.06811204	0.989391028881073	-0.11071548243086	0	0	5	0
Cardiotoxic kinase inhibitor	dabrafenib	Transcriptomics		TEDC2	-0.07170188	0.960721433162689	-0.110706738646408	0	0	5	0
Cardiotoxic kinase inhibitor	dabrafenib	Transcriptomics		IGLON5	0.1272334	0.952037274837494	0.110704711890399	0	0	5	0
Cardiotoxic kinase inhibitor	dabrafenib	Transcriptomics		USP3	0.05151291	0.984082400798798	0.110635178431806	0	0	5	0
Cardiotoxic kinase inhibitor	dabrafenib	Transcriptomics		OSGEP	0.05567262	0.973865807056427	0.110545766308379	0	0	5	0
Cardiotoxic kinase inhibitor	dabrafenib	Transcriptomics		SAMD13	-0.2946072	1	-0.110527614046069	0	0	5	0
Cardiotoxic kinase inhibitor	dabrafenib	Transcriptomics		MRFAP1	0.04800813	0.996514558792114	0.11052442116506	0	0	5	0
Cardiotoxic kinase inhibitor	dabrafenib	Transcriptomics		HOXB4	-0.1696569	0.999711155891418	-0.110521752080965	0	0	5	0
Cardiotoxic kinase inhibitor	dabrafenib	Transcriptomics		CEBPA	0.09837615	0.955469191074371	0.11050546684938	0	0	5	0
Cardiotoxic kinase inhibitor	dabrafenib	Transcriptomics		RTF2	-0.0566365	0.963425397872925	-0.110503871153328	0	0	5	0
Cardiotoxic kinase inhibitor	dabrafenib	Transcriptomics		RANBP9	-0.06947226	1	-0.110447404092856	0	0	5	0
Cardiotoxic kinase inhibitor	dabrafenib	Transcriptomics		BRD1	-0.05415287	0.99934709072113	-0.110370226575372	0	0	5	0
Cardiotoxic kinase inhibitor	dabrafenib	Transcriptomics		NSUN6	0.06097375	0.996493399143219	0.110333690057697	0	0	5	0
Cardiotoxic kinase inhibitor	dabrafenib	Transcriptomics		MYRFL	0.1041277	0.818268895149231	0.110331961546099	0	0	5	0
Cardiotoxic kinase inhibitor	dabrafenib	Transcriptomics		TSHZ3	0.1318804	0.96687924861908	0.110324989038345	0	0	5	0
Cardiotoxic kinase inhibitor	dabrafenib	Transcriptomics		MMADHC	0.04323443	0.983680725097656	0.110252091296016	0	0	5	0
Cardiotoxic kinase inhibitor	dabrafenib	Transcriptomics		AIFM1	-0.05397467	0.978577852249146	-0.110198353672431	0	0	5	0
Cardiotoxic kinase inhibitor	dabrafenib	Transcriptomics		RPP14	-0.04921417	0.938832998275757	-0.110181236782026	0	0	5	0
Cardiotoxic kinase inhibitor	dabrafenib	Transcriptomics		MYO19	0.1201905	0.995505392551422	0.11017984580308	0	0	5	0
Cardiotoxic kinase inhibitor	dabrafenib	Transcriptomics		KIAA1324	0.1392416	1	0.110166741177563	0	0	5	0
Cardiotoxic kinase inhibitor	dabrafenib	Transcriptomics		RNF141	-0.08271327	0.981166124343872	-0.110149239166329	0	0	5	0
Cardiotoxic kinase inhibitor	dabrafenib	Transcriptomics		MRPL11	-0.08672342	1	-0.110090773319402	0	0	5	0
Cardiotoxic kinase inhibitor	dabrafenib	Transcriptomics		TMA7	-0.07476141	0.997357249259949	-0.110073478443774	0	0	5	0
Cardiotoxic kinase inhibitor	dabrafenib	Transcriptomics		SPR	-0.07743316	0.98444002866745	-0.110020493878121	0	0	5	0
Cardiotoxic kinase inhibitor	dabrafenib	Transcriptomics		RAB40C	0.05233697	0.997200787067413	0.110015804151361	0	0	5	0
Cardiotoxic kinase inhibitor	dabrafenib	Transcriptomics		DHX30	-0.05145739	1	-0.110002047636475	0	0	5	0
Cardiotoxic kinase inhibitor	dabrafenib	Transcriptomics		ZDHHC12	0.05892404	0.998219847679138	0.10995603147076	0	0	5	0
Cardiotoxic kinase inhibitor	dabrafenib	Transcriptomics		HHIP	0.08433763	0.935485005378723	0.10994888152108	0	0	5	0
Cardiotoxic kinase inhibitor	dabrafenib	Transcriptomics		ELAVL1	-0.05799268	1	-0.109872251883146	0	0	5	0
Cardiotoxic kinase inhibitor	dabrafenib	Transcriptomics		SCHIP1	0.1990451	1	0.109853855404195	0	0	5	0
Cardiotoxic kinase inhibitor	dabrafenib	Transcriptomics		FAM220A	-0.05542213	0.988216757774353	-0.109851607741886	0	0	5	0
Cardiotoxic kinase inhibitor	dabrafenib	Transcriptomics		CLPX	-0.06867669	1	-0.109808626172491	0	0	5	0
Cardiotoxic kinase inhibitor	dabrafenib	Transcriptomics		CALN1	-0.06307443	0.767791092395782	0.109798134385917	0	0	5	0
Cardiotoxic kinase inhibitor	dabrafenib	Transcriptomics		GNA13	0.03300548	0.99739271402359	0.109769096968368	0	0	5	0
Cardiotoxic kinase inhibitor	dabrafenib	Transcriptomics		IPO7	-0.06483543	0.98444002866745	-0.109725679752647	0	0	5	0
Cardiotoxic kinase inhibitor	dabrafenib	Transcriptomics		ZNF26	-0.1349869	0.995697677135468	-0.109665398965763	0	0	5	0
Cardiotoxic kinase inhibitor	dabrafenib	Transcriptomics		PRR14L	-0.06305663	0.995574295520782	-0.109662457796283	0	0	5	0
Cardiotoxic kinase inhibitor	dabrafenib	Transcriptomics		ZNF461	-0.09895393	0.989409148693085	-0.1096531152026	0	0	5	0
Cardiotoxic kinase inhibitor	dabrafenib	Transcriptomics		SUB1	-0.06330805	0.964916169643402	-0.109642131906986	0	0	5	0
Cardiotoxic kinase inhibitor	dabrafenib	Transcriptomics		USP9X	0.03628923	0.992149174213409	0.109638668850089	0	0	5	0
Cardiotoxic kinase inhibitor	dabrafenib	Transcriptomics		LOC105377650	0.1830317	0.928064048290253	0.109630511388455	0	0	5	0
Cardiotoxic kinase inhibitor	dabrafenib	Transcriptomics		GRID2	-0.1637269	1	-0.109628127020003	0	0	5	0
Cardiotoxic kinase inhibitor	dabrafenib	Transcriptomics		PRADC1	-0.04911854	0.939658641815186	-0.109590951073662	0	0	5	0
Cardiotoxic kinase inhibitor	dabrafenib	Transcriptomics		COPS6	0.05058178	0.997598946094513	0.109582446825733	0	0	5	0
Cardiotoxic kinase inhibitor	dabrafenib	Transcriptomics		NEMP2	-0.1298271	0.982774376869202	-0.109557489338879	0	0	5	0
Cardiotoxic kinase inhibitor	dabrafenib	Transcriptomics		ANP32B	0.0499514	0.995505392551422	0.109530547872958	0	0	5	0
Cardiotoxic kinase inhibitor	dabrafenib	Transcriptomics		INIP	-0.09925032	0.96735942363739	-0.109512011080321	0	0	5	0
Cardiotoxic kinase inhibitor	dabrafenib	Transcriptomics		FIBIN	0.03358943	0.999386847019196	0.109504825303186	0	0	5	0
Cardiotoxic kinase inhibitor	dabrafenib	Transcriptomics		TMEM39A	0.05091163	0.9909388422966	0.109469658724606	0	0	5	0
Cardiotoxic kinase inhibitor	dabrafenib	Transcriptomics		RNF157	-0.06612583	0.978153049945831	-0.109457826247844	0	0	5	0
Cardiotoxic kinase inhibitor	dabrafenib	Transcriptomics		C1D	-0.09598731	0.949660837650299	-0.109455456255833	0	0	5	0
Cardiotoxic kinase inhibitor	dabrafenib	Transcriptomics		RABGAP1	0.05465369	0.994062662124634	0.10936798400095	0	0	5	0
Cardiotoxic kinase inhibitor	dabrafenib	Transcriptomics		MAP2K2	0.04811938	0.984862089157104	0.109361113181669	0	0	5	0
Cardiotoxic kinase inhibitor	dabrafenib	Transcriptomics		CXORF40B	0.03808363	0.998090207576752	0.109351209513966	0	0	5	0
Cardiotoxic kinase inhibitor	dabrafenib	Transcriptomics		TTYH2	-0.06539616	0.997054278850555	-0.109321294526896	0	0	5	0
Cardiotoxic kinase inhibitor	dabrafenib	Transcriptomics		TLK1	0.04495434	0.998219847679138	0.109293796893939	0	0	5	0
Cardiotoxic kinase inhibitor	dabrafenib	Transcriptomics		PIF1	-0.119506	0.995724439620972	-0.109250718596178	0	0	5	0
Cardiotoxic kinase inhibitor	dabrafenib	Transcriptomics		TTF2	-0.06771114	0.930346250534058	-0.109190867102224	0	0	5	0
Cardiotoxic kinase inhibitor	dabrafenib	Transcriptomics		NABP2	0.07092068	0.992357194423676	0.109183818821695	0	0	5	0
Cardiotoxic kinase inhibitor	dabrafenib	Transcriptomics		LAS1L	0.04856393	0.999664723873138	0.109172111379057	0	0	5	0
Cardiotoxic kinase inhibitor	dabrafenib	Transcriptomics		DDAH2	0.1188424	1	0.109151368631828	0	0	5	0
Cardiotoxic kinase inhibitor	dabrafenib	Transcriptomics		NT5E	0.1177126	0.99581640958786	0.109123730260072	0	0	5	0
Cardiotoxic kinase inhibitor	dabrafenib	Transcriptomics		SUPT5H	-0.05649371	1	-0.109121999106702	0	0	5	0
Cardiotoxic kinase inhibitor	dabrafenib	Transcriptomics		APEH	-0.06614763	1	-0.109076095920685	0	0	5	0
Cardiotoxic kinase inhibitor	dabrafenib	Transcriptomics		EIF4H	0.05288282	0.999758720397949	0.10907328475739	0	0	5	0
Cardiotoxic kinase inhibitor	dabrafenib	Transcriptomics		NR1I3	0.1319511	0.963107109069824	0.109032000952844	0	0	5	0
Cardiotoxic kinase inhibitor	dabrafenib	Transcriptomics		NUP188	-0.0504014	0.999892890453339	-0.108996590416257	0	0	5	0
Cardiotoxic kinase inhibitor	dabrafenib	Transcriptomics		AGFG2	-0.07728738	0.991455852985382	-0.108954657895131	0	0	5	0
Cardiotoxic kinase inhibitor	dabrafenib	Transcriptomics		FOXF1	-0.1654905	1	-0.108928426868253	0	0	5	0
Cardiotoxic kinase inhibitor	dabrafenib	Transcriptomics		SLC8B1	0.1580353	0.989919722080231	0.108811252835703	0	0	5	0
Cardiotoxic kinase inhibitor	dabrafenib	Transcriptomics		TRIP12	0.03333499	0.979084312915802	0.108791896116688	0	0	5	0
Cardiotoxic kinase inhibitor	dabrafenib	Transcriptomics		CROCC	-0.08793257	0.9975905418396	-0.108783672934169	0	0	5	0
Cardiotoxic kinase inhibitor	dabrafenib	Transcriptomics		PTPRJ	0.007267666	0.835783839225769	0.108753121352937	0	0	5	0
Cardiotoxic kinase inhibitor	dabrafenib	Transcriptomics		PRPF18	0.05090278	1	0.10872254966305	0	0	5	0
Cardiotoxic kinase inhibitor	dabrafenib	Transcriptomics		XPC	0.04038305	0.977771461009979	0.108696094134873	0	0	5	0
Cardiotoxic kinase inhibitor	dabrafenib	Transcriptomics		PLCD4	0.1190518	0.978362798690796	0.10856952638968	0	0	5	0
Cardiotoxic kinase inhibitor	dabrafenib	Transcriptomics		NPIPB3	0.06567282	0.985589981079102	0.10855195226095	0	0	5	0
Cardiotoxic kinase inhibitor	dabrafenib	Transcriptomics		LOC100505502	0.1384792	0.96336418390274	0.108549036978777	0	0	5	0
Cardiotoxic kinase inhibitor	dabrafenib	Transcriptomics		ISG20	0.1336412	1	0.108544593085779	0	0	5	0
Cardiotoxic kinase inhibitor	dabrafenib	Transcriptomics		NFATC2	0.07916734	0.990240156650543	0.108537776789161	0	0	5	0
Cardiotoxic kinase inhibitor	dabrafenib	Transcriptomics		SHANK2	-0.1810967	1	-0.108511830908864	0	0	5	0
Cardiotoxic kinase inhibitor	dabrafenib	Transcriptomics		HNRNPH1	-0.06657051	0.993396818637848	-0.108482850935236	0	0	5	0
Cardiotoxic kinase inhibitor	dabrafenib	Transcriptomics		PRKDC	0.04167581	0.97991144657135	0.108474743910465	0	0	5	0
Cardiotoxic kinase inhibitor	dabrafenib	Transcriptomics		TMEM120A	0.03300788	0.98819625377655	0.108469245698132	0	0	5	0
Cardiotoxic kinase inhibitor	dabrafenib	Transcriptomics		ATG7	0.05613767	0.981288313865662	0.108400754898198	0	0	5	0
Cardiotoxic kinase inhibitor	dabrafenib	Transcriptomics		TMEM80	0.08462175	0.991299450397491	0.108398378332192	0	0	5	0
Cardiotoxic kinase inhibitor	dabrafenib	Transcriptomics		LETMD1	0.03922252	0.998370170593262	0.108359209717249	0	0	5	0
Cardiotoxic kinase inhibitor	dabrafenib	Transcriptomics		ZNF350	-0.1168894	0.974185526371002	-0.108327243207152	0	0	5	0
Cardiotoxic kinase inhibitor	dabrafenib	Transcriptomics		ANKRD54	-0.07633691	0.999794721603394	-0.108278928001446	0	0	5	0
Cardiotoxic kinase inhibitor	dabrafenib	Transcriptomics		GLI3	0.04026481	0.954909026622772	0.108275914096526	0	0	5	0
Cardiotoxic kinase inhibitor	dabrafenib	Transcriptomics		FBXO30	0.05405831	0.996699571609497	0.108263497844209	0	0	5	0
Cardiotoxic kinase inhibitor	dabrafenib	Transcriptomics		KIAA0753	0.03933132	0.963990390300751	0.108253776295195	0	0	5	0
Cardiotoxic kinase inhibitor	dabrafenib	Transcriptomics		PCDH17	0.0491211	0.962341368198395	0.108235426841033	0	0	5	0
Cardiotoxic kinase inhibitor	dabrafenib	Transcriptomics		C2ORF68	-0.04218813	1	-0.108231802489958	0	0	5	0
Cardiotoxic kinase inhibitor	dabrafenib	Transcriptomics		MFSD14B	0.02534878	0.987051784992218	0.108213188552185	0	0	5	0
Cardiotoxic kinase inhibitor	dabrafenib	Transcriptomics		NPC2	0.03065465	1	0.108203447678168	0	0	5	0
Cardiotoxic kinase inhibitor	dabrafenib	Transcriptomics		GPC4	-0.005358398	0.777822077274323	0.108202068942733	0	0	5	0
Cardiotoxic kinase inhibitor	dabrafenib	Transcriptomics		CMKLR1	0.08352734	0.905278503894806	0.108173175424277	0	0	5	0
Cardiotoxic kinase inhibitor	dabrafenib	Transcriptomics		C6ORF106	-0.05650057	0.982774376869202	-0.1081331943748	0	0	5	0
Cardiotoxic kinase inhibitor	dabrafenib	Transcriptomics		CAPN14	0.1135076	1	0.108099049231425	0	0	5	0
Cardiotoxic kinase inhibitor	dabrafenib	Transcriptomics		CRYGS	0.06004344	0.98799729347229	0.108030288088655	0	0	5	0
Cardiotoxic kinase inhibitor	dabrafenib	Transcriptomics		FTSJ1	0.04715824	1	0.107990435335843	0	0	5	0
Cardiotoxic kinase inhibitor	dabrafenib	Transcriptomics		FBXO16	0.08257619	0.997838139533997	0.107967006145506	0	0	5	0
Cardiotoxic kinase inhibitor	dabrafenib	Transcriptomics		ITGA4	0.1395402	0.906906127929688	0.107884160184512	0	0	5	0
Cardiotoxic kinase inhibitor	dabrafenib	Transcriptomics		ATP2C1	0.03751391	1	0.107865528607988	0	0	5	0
Cardiotoxic kinase inhibitor	dabrafenib	Transcriptomics		DHRS1	-0.1116613	1	-0.107841257691624	0	0	5	0
Cardiotoxic kinase inhibitor	dabrafenib	Transcriptomics		PSMB2	0.05339583	0.998028695583344	0.107817824184896	0	0	5	0
Cardiotoxic kinase inhibitor	dabrafenib	Transcriptomics		PHF3	-0.06682117	0.982774376869202	-0.107815221857036	0	0	5	0
Cardiotoxic kinase inhibitor	dabrafenib	Transcriptomics		RASA3	0.01200526	0.972606539726257	0.107799739532464	0	0	5	0
Cardiotoxic kinase inhibitor	dabrafenib	Transcriptomics		RIMBP2	-0.1886846	1	-0.107792416851525	0	0	5	0
Cardiotoxic kinase inhibitor	dabrafenib	Transcriptomics		ZEB1	-0.06553051	0.977771461009979	-0.107767456357635	0	0	5	0
Cardiotoxic kinase inhibitor	dabrafenib	Transcriptomics		DNTTIP1	-0.08710396	1	-0.107739886358196	0	0	5	0
Cardiotoxic kinase inhibitor	dabrafenib	Transcriptomics		RAB3A	-0.2793176	1	-0.107711593631873	0	0	5	0
Cardiotoxic kinase inhibitor	dabrafenib	Transcriptomics		NUP214	-0.04358453	0.991455852985382	-0.107688612277097	0	0	5	0
Cardiotoxic kinase inhibitor	dabrafenib	Transcriptomics		PRKD2	0.05659711	0.976127326488495	0.107661702177265	0	0	5	0
Cardiotoxic kinase inhibitor	dabrafenib	Transcriptomics		UTP18	-0.08275872	0.991041660308838	-0.107628965354727	0	0	5	0
Cardiotoxic kinase inhibitor	dabrafenib	Transcriptomics		ZC3H7A	-0.06287941	0.98819625377655	-0.107601055818773	0	0	5	0
Cardiotoxic kinase inhibitor	dabrafenib	Transcriptomics		PRSS50	-0.08342723	0.998200953006744	-0.107586281055473	0	0	5	0
Cardiotoxic kinase inhibitor	dabrafenib	Transcriptomics		RALGPS1	-0.04896185	0.993836224079132	-0.107581477904689	0	0	5	0
Cardiotoxic kinase inhibitor	dabrafenib	Transcriptomics		C12ORF57	0.05705959	0.986417293548584	0.107568575563092	0	0	5	0
Cardiotoxic kinase inhibitor	dabrafenib	Transcriptomics		KCNH3	-0.1673332	0.98819625377655	-0.107502707436211	0	0	5	0
Cardiotoxic kinase inhibitor	dabrafenib	Transcriptomics		CMTM1	0.1086267	0.994373261928558	0.107478606604876	0	0	5	0
Cardiotoxic kinase inhibitor	dabrafenib	Transcriptomics		SFXN3	0.04378449	0.983324825763702	0.107468380572263	0	0	5	0
Cardiotoxic kinase inhibitor	dabrafenib	Transcriptomics		SYNGAP1	0.1214288	0.976016223430634	0.107376307686789	0	0	5	0
Cardiotoxic kinase inhibitor	dabrafenib	Transcriptomics		TMUB1	0.04403862	0.878147065639496	0.107375815536993	0	0	5	0
Cardiotoxic kinase inhibitor	dabrafenib	Transcriptomics		NFATC2IP	-0.06570852	0.999892890453339	-0.107326818655777	0	0	5	0
Cardiotoxic kinase inhibitor	dabrafenib	Transcriptomics		PCDHGB2	-0.2629077	1	-0.107317417712471	0	0	5	0
Cardiotoxic kinase inhibitor	dabrafenib	Transcriptomics		MT2A	0.1623022	0.991299450397491	0.107278146973667	0	0	5	0
Cardiotoxic kinase inhibitor	dabrafenib	Transcriptomics		FAM20A	0.0333465	0.84206634759903	0.107220097769995	0	0	5	0
Cardiotoxic kinase inhibitor	dabrafenib	Transcriptomics		NEMF	-0.06912245	0.99151474237442	-0.10718184377874	0	0	5	0
Cardiotoxic kinase inhibitor	dabrafenib	Transcriptomics		NEDD8	0.04376774	0.994764387607574	0.107140314934519	0	0	5	0
Cardiotoxic kinase inhibitor	dabrafenib	Transcriptomics		FAM171A2	-0.02931181	0.711172461509705	0.107119753712058	0	0	5	0
Cardiotoxic kinase inhibitor	dabrafenib	Transcriptomics		MED29	0.05697566	0.990585923194885	0.107097623024904	0	0	5	0
Cardiotoxic kinase inhibitor	dabrafenib	Transcriptomics		HIPK1	0.04291645	0.975179672241211	0.107084641459993	0	0	5	0
Cardiotoxic kinase inhibitor	dabrafenib	Transcriptomics		NPTN	0.05033491	1	0.107066243954654	0	0	5	0
Cardiotoxic kinase inhibitor	dabrafenib	Transcriptomics		GNE	0.05754495	0.995813727378845	0.106977340350666	0	0	5	0
Cardiotoxic kinase inhibitor	dabrafenib	Transcriptomics		ZNF512B	0.0358788	0.899956941604614	0.106958493713798	0	0	5	0
Cardiotoxic kinase inhibitor	dabrafenib	Transcriptomics		MXD4	-0.0482183	0.969775557518005	-0.106956599460778	0	0	5	0
Cardiotoxic kinase inhibitor	dabrafenib	Transcriptomics		MTERF1	-0.1146368	0.953672349452972	-0.106953041483549	0	0	5	0
Cardiotoxic kinase inhibitor	dabrafenib	Transcriptomics		PURB	-0.06865229	0.988622069358826	-0.106949255771464	0	0	5	0
Cardiotoxic kinase inhibitor	dabrafenib	Transcriptomics		POTEE	-0.2896602	1	-0.106916064436263	0	0	5	0
Cardiotoxic kinase inhibitor	dabrafenib	Transcriptomics		RNF31	0.03362582	0.945531845092773	0.106912998496957	0	0	5	0
Cardiotoxic kinase inhibitor	dabrafenib	Transcriptomics		SPAG7	-0.05412718	0.969245433807373	-0.10689486388221	0	0	5	0
Cardiotoxic kinase inhibitor	dabrafenib	Transcriptomics		P2RY11	0.1365843	0.994106888771057	0.106883388099082	0	0	5	0
Cardiotoxic kinase inhibitor	dabrafenib	Transcriptomics		RFK	-0.1071367	0.993905961513519	-0.106862486814484	0	0	5	0
Cardiotoxic kinase inhibitor	dabrafenib	Transcriptomics		COMMD8	0.05461945	0.985243082046509	0.10685852737474	0	0	5	0
Cardiotoxic kinase inhibitor	dabrafenib	Transcriptomics		NUDCD3	0.04452628	0.983740031719208	0.106844503583139	0	0	5	0
Cardiotoxic kinase inhibitor	dabrafenib	Transcriptomics		FBXL15	0.1016562	0.945260286331177	0.10679482859554	0	0	5	0
Cardiotoxic kinase inhibitor	dabrafenib	Transcriptomics		RAB3IP	-0.06544103	0.975414335727692	-0.10679205485005	0	0	5	0
Cardiotoxic kinase inhibitor	dabrafenib	Transcriptomics		SAR1B	-0.06658519	0.978837311267853	-0.106779704622548	0	0	5	0
Cardiotoxic kinase inhibitor	dabrafenib	Transcriptomics		STAC	-0.1559965	1	-0.106764413389816	0	0	5	0
Cardiotoxic kinase inhibitor	dabrafenib	Transcriptomics		NECAB1	-0.06561516	0.953242480754852	-0.106746142639131	0	0	5	0
Cardiotoxic kinase inhibitor	dabrafenib	Transcriptomics		CRTC2	0.0460915	1	0.106742730108777	0	0	5	0
Cardiotoxic kinase inhibitor	dabrafenib	Transcriptomics		RUSC1	-0.07583681	1	-0.106729177102651	0	0	5	0
Cardiotoxic kinase inhibitor	dabrafenib	Transcriptomics		BMPER	-0.1209147	1	-0.106718889176604	0	0	5	0
Cardiotoxic kinase inhibitor	dabrafenib	Transcriptomics		NAT10	-0.07258958	1	-0.106684949982504	0	0	5	0
Cardiotoxic kinase inhibitor	dabrafenib	Transcriptomics		BEGAIN	0.1192891	1	0.106670144747649	0	0	5	0
Cardiotoxic kinase inhibitor	dabrafenib	Transcriptomics		WBP11	-0.06322481	0.979433000087738	-0.106656308705745	0	0	5	0
Cardiotoxic kinase inhibitor	dabrafenib	Transcriptomics		RCOR3	-0.07011084	0.995165169239044	-0.106621865632028	0	0	5	0
Cardiotoxic kinase inhibitor	dabrafenib	Transcriptomics		NABP1	0.08322181	0.941894352436066	0.106610278951838	0	0	5	0
Cardiotoxic kinase inhibitor	dabrafenib	Transcriptomics		CEP295	-0.07193621	0.991769134998322	-0.106601908861619	0	0	5	0
Cardiotoxic kinase inhibitor	dabrafenib	Transcriptomics		FOXP2	-0.1616193	1	-0.106578141600336	0	0	5	0
Cardiotoxic kinase inhibitor	dabrafenib	Transcriptomics		RAG1	-0.160754	0.994203209877014	-0.10651576128924	0	0	5	0
Cardiotoxic kinase inhibitor	dabrafenib	Transcriptomics		PWWP2B	0.05090872	0.890751898288727	0.106512838559209	0	0	5	0
Cardiotoxic kinase inhibitor	dabrafenib	Transcriptomics		C11ORF71	0.07776894	0.975600302219391	0.106417857815871	0	0	5	0
Cardiotoxic kinase inhibitor	dabrafenib	Transcriptomics		RTF1	-0.06120499	0.999711155891418	-0.106382834302505	0	0	5	0
Cardiotoxic kinase inhibitor	dabrafenib	Transcriptomics		MVB12B	0.01877652	0.906245827674866	0.106379064665882	0	0	5	0
Cardiotoxic kinase inhibitor	dabrafenib	Transcriptomics		TRIM2	-0.06032147	0.999856412410736	-0.106360578844258	0	0	5	0
Cardiotoxic kinase inhibitor	dabrafenib	Transcriptomics		YJU2	-0.09219519	0.999098837375641	-0.106343220721955	0	0	5	0
Cardiotoxic kinase inhibitor	dabrafenib	Transcriptomics		CAMLG	-0.04900885	0.94535493850708	-0.106310697233572	0	0	5	0
Cardiotoxic kinase inhibitor	dabrafenib	Transcriptomics		C12ORF49	0.04841007	0.99193948507309	0.106297461974416	0	0	5	0
Cardiotoxic kinase inhibitor	dabrafenib	Transcriptomics		SLC35A4	0.05376688	0.998090207576752	0.106296053481852	0	0	5	0
Cardiotoxic kinase inhibitor	dabrafenib	Transcriptomics		DCAF5	-0.05685763	0.999098837375641	-0.106232141251691	0	0	5	0
Cardiotoxic kinase inhibitor	dabrafenib	Transcriptomics		FAM161B	0.004050201	0.896941244602203	0.106225485800329	0	0	5	0
Cardiotoxic kinase inhibitor	dabrafenib	Transcriptomics		KBTBD2	0.03932158	0.984924554824829	0.106201339759478	0	0	5	0
Cardiotoxic kinase inhibitor	dabrafenib	Transcriptomics		DENND2D	-0.1310491	0.980548679828644	-0.106200529355877	0	0	5	0
Cardiotoxic kinase inhibitor	dabrafenib	Transcriptomics		SCAND1	-0.02534401	0.993788182735443	-0.106185923596547	0	0	5	0
Cardiotoxic kinase inhibitor	dabrafenib	Transcriptomics		EFNA1	-0.05296626	1	-0.106178443998648	0	0	5	0
Cardiotoxic kinase inhibitor	dabrafenib	Transcriptomics		PI4KA	0.04942135	0.972054302692413	0.106170633620209	0	0	5	0
Cardiotoxic kinase inhibitor	dabrafenib	Transcriptomics		MSL1	0.0445527	0.980370938777924	0.106138769730258	0	0	5	0
Cardiotoxic kinase inhibitor	dabrafenib	Transcriptomics		UNC119	-0.05750639	1	-0.106125370694334	0	0	5	0
Cardiotoxic kinase inhibitor	dabrafenib	Transcriptomics		TTPAL	0.05951707	0.98444002866745	0.106120886930847	0	0	5	0
Cardiotoxic kinase inhibitor	dabrafenib	Transcriptomics		GCSH	0.1154268	0.996110618114471	0.106051336400428	0	0	5	0
Cardiotoxic kinase inhibitor	dabrafenib	Transcriptomics		PHB2	-0.06408808	0.99572879076004	-0.10602377315433	0	0	5	0
Cardiotoxic kinase inhibitor	dabrafenib	Transcriptomics		ZNF44	0.05243935	0.966791689395905	0.105984561091355	0	0	5	0
Cardiotoxic kinase inhibitor	dabrafenib	Transcriptomics		SAMD8	-0.07805815	0.991853892803192	-0.105971852308603	0	0	5	0
Cardiotoxic kinase inhibitor	dabrafenib	Transcriptomics		KBTBD12	0.05935059	0.828714668750763	0.105955243227843	0	0	5	0
Cardiotoxic kinase inhibitor	dabrafenib	Transcriptomics		NUDT5	0.04025341	0.985786974430084	0.105915175195076	0	0	5	0
Cardiotoxic kinase inhibitor	dabrafenib	Transcriptomics		FOXN3	-0.05083088	0.993301033973694	-0.105903364718784	0	0	5	0
Cardiotoxic kinase inhibitor	dabrafenib	Transcriptomics		COX16	-0.1884922	0.977771461009979	-0.105895318224615	0	0	5	0
Cardiotoxic kinase inhibitor	dabrafenib	Transcriptomics		CLASP2	-0.05934712	1	-0.105890175534544	0	0	5	0
Cardiotoxic kinase inhibitor	dabrafenib	Transcriptomics		GRIK5	-0.06303188	0.814006268978119	-0.10588128439412	0	0	5	0
Cardiotoxic kinase inhibitor	dabrafenib	Transcriptomics		APOBEC3G	0.1726085	1	0.105867949801789	0	0	5	0
Cardiotoxic kinase inhibitor	dabrafenib	Transcriptomics		FAM117B	-0.1224307	0.978185594081879	-0.105858386677087	0	0	5	0
Cardiotoxic kinase inhibitor	dabrafenib	Transcriptomics		BRF1	-0.06588092	0.988088667392731	-0.105845053178025	0	0	5	0
Cardiotoxic kinase inhibitor	dabrafenib	Transcriptomics		RPS25	-0.04215642	0.949466228485107	-0.10583787697761	0	0	5	0
Cardiotoxic kinase inhibitor	dabrafenib	Transcriptomics		RBMX	-0.06567888	0.997112452983856	-0.10583394918229	0	0	5	0
Cardiotoxic kinase inhibitor	dabrafenib	Transcriptomics		LARP4	-0.0673473	1	-0.105776795272158	0	0	5	0
Cardiotoxic kinase inhibitor	dabrafenib	Transcriptomics		PCF11	0.05136681	0.998658657073975	0.105765841338087	0	0	5	0
Cardiotoxic kinase inhibitor	dabrafenib	Transcriptomics		ELAC1	0.08021177	0.987375319004059	0.105750862334671	0	0	5	0
Cardiotoxic kinase inhibitor	dabrafenib	Transcriptomics		LUC7L2	0.1165874	0.998090207576752	0.105743559870442	0	0	5	0
Cardiotoxic kinase inhibitor	dabrafenib	Transcriptomics		C14ORF132	-0.1675827	0.972482025623322	-0.105730867490431	0	0	5	0
Cardiotoxic kinase inhibitor	dabrafenib	Transcriptomics		TSPAN3	0.03600896	0.995505392551422	0.105717425288525	0	0	5	0
Cardiotoxic kinase inhibitor	dabrafenib	Transcriptomics		UXS1	0.05801884	0.986417293548584	0.1057051046202	0	0	5	0
Cardiotoxic kinase inhibitor	dabrafenib	Transcriptomics		ZNF430	-0.1214963	1	-0.105701795758034	0	0	5	0
Cardiotoxic kinase inhibitor	dabrafenib	Transcriptomics		C11ORF45	-0.04378681	0.888787865638733	0.105701251114729	0	0	5	0
Cardiotoxic kinase inhibitor	dabrafenib	Transcriptomics		KIF5B	-0.06222159	1	-0.105664718483226	0	0	5	0
Cardiotoxic kinase inhibitor	dabrafenib	Transcriptomics		MMGT1	0.02219299	0.997838139533997	0.105641009411114	0	0	5	0
Cardiotoxic kinase inhibitor	dabrafenib	Transcriptomics		TMCC1	-0.06565692	0.991769134998322	-0.105616809467225	0	0	5	0
Cardiotoxic kinase inhibitor	dabrafenib	Transcriptomics		DPY19L4	-0.06017724	0.989198923110962	-0.105614402321646	0	0	5	0
Cardiotoxic kinase inhibitor	dabrafenib	Transcriptomics		HSD17B14	0.1484884	0.994635105133057	0.105612784173919	0	0	5	0
Cardiotoxic kinase inhibitor	dabrafenib	Transcriptomics		ACOX2	-0.06434122	0.993301033973694	-0.105492628104787	0	0	5	0
Cardiotoxic kinase inhibitor	dabrafenib	Transcriptomics		SLAIN2	-0.0680339	1	-0.105357750597368	0	0	5	0
Cardiotoxic kinase inhibitor	dabrafenib	Transcriptomics		CLUH	-0.03870744	0.983740031719208	-0.105347174357941	0	0	5	0
Cardiotoxic kinase inhibitor	dabrafenib	Transcriptomics		PIN1	0.05070286	0.982831478118896	0.105319764706082	0	0	5	0
Cardiotoxic kinase inhibitor	dabrafenib	Transcriptomics		FSIP1	0.1210964	1	0.105317551699182	0	0	5	0
Cardiotoxic kinase inhibitor	dabrafenib	Transcriptomics		SERTAD3	-0.03658001	0.914400160312653	-0.105301550388556	0	0	5	0
Cardiotoxic kinase inhibitor	dabrafenib	Transcriptomics		COMT	0.03837031	1	0.10528593872656	0	0	5	0
Cardiotoxic kinase inhibitor	dabrafenib	Transcriptomics		ABCC6	-0.1130742	1	-0.105272103372432	0	0	5	0
Cardiotoxic kinase inhibitor	dabrafenib	Transcriptomics		METTL7B	0.009858996	0.981166124343872	0.105248839480015	0	0	5	0
Cardiotoxic kinase inhibitor	dabrafenib	Transcriptomics		XPO4	0.03365828	1	0.105246324653112	0	0	5	0
Cardiotoxic kinase inhibitor	dabrafenib	Transcriptomics		NPIPB15	-0.2233391	1	-0.105245761745687	0	0	5	0
Cardiotoxic kinase inhibitor	dabrafenib	Transcriptomics		ZKSCAN1	-0.06180767	1	-0.105235271284974	0	0	5	0
Cardiotoxic kinase inhibitor	dabrafenib	Transcriptomics		CEP57	-0.05458138	0.973045468330383	-0.10520043863862	0	0	5	0
Cardiotoxic kinase inhibitor	dabrafenib	Transcriptomics		NFU1	0.06254013	0.99296510219574	0.105168020232448	0	0	5	0
Cardiotoxic kinase inhibitor	dabrafenib	Transcriptomics		DNAJB5	-0.06735632	0.970687568187714	-0.105080725683929	0	0	5	0
Cardiotoxic kinase inhibitor	dabrafenib	Transcriptomics		HAS1	-0.1837657	1	-0.105027055771778	0	0	5	0
Cardiotoxic kinase inhibitor	dabrafenib	Transcriptomics		GRAMD4	0.02228367	0.90609610080719	0.104999300976306	0	0	5	0
Cardiotoxic kinase inhibitor	dabrafenib	Transcriptomics		GCC2	-0.07533814	0.997200071811676	-0.104987524431152	0	0	5	0
Cardiotoxic kinase inhibitor	dabrafenib	Transcriptomics		PFDN2	-0.06992445	0.995505392551422	-0.104985560374001	0	0	5	0
Cardiotoxic kinase inhibitor	dabrafenib	Transcriptomics		OPN4	0.1321762	0.995574295520782	0.104977985997686	0	0	5	0
Cardiotoxic kinase inhibitor	dabrafenib	Transcriptomics		HCFC2	0.02614019	0.985230326652527	0.104943469657111	0	0	5	0
Cardiotoxic kinase inhibitor	dabrafenib	Transcriptomics		FBXO27	0.06476004	1	0.104923544727188	0	0	5	0
Cardiotoxic kinase inhibitor	dabrafenib	Transcriptomics		FANCE	0.06395395	0.975414335727692	0.10486957115288	0	0	5	0
Cardiotoxic kinase inhibitor	dabrafenib	Transcriptomics		DCXR	0.05698801	1	0.104851971574733	0	0	5	0
Cardiotoxic kinase inhibitor	dabrafenib	Transcriptomics		SRFBP1	-0.1131542	0.963071823120117	-0.104844601544589	0	0	5	0
Cardiotoxic kinase inhibitor	dabrafenib	Transcriptomics		NRG1	-0.1267734	0.977039813995361	-0.104778817534069	0	0	5	0
Cardiotoxic kinase inhibitor	dabrafenib	Transcriptomics		NBR1	0.05084964	0.996582448482513	0.104777438525979	0	0	5	0
Cardiotoxic kinase inhibitor	dabrafenib	Transcriptomics		TMA16	-0.1380408	0.999987661838531	-0.104631335734979	0	0	5	0
Cardiotoxic kinase inhibitor	dabrafenib	Transcriptomics		CFAP43	0.1431491	0.965795993804932	0.104628897125977	0	0	5	0
Cardiotoxic kinase inhibitor	dabrafenib	Transcriptomics		PROX2	0.1503162	0.992888808250427	0.104620350906541	0	0	5	0
Cardiotoxic kinase inhibitor	dabrafenib	Transcriptomics		AMN1	-0.08315669	0.954991340637207	-0.104595593566452	0	0	5	0
Cardiotoxic kinase inhibitor	dabrafenib	Transcriptomics		SERINC2	0.03408311	0.932295203208923	0.104581698525069	0	0	5	0
Cardiotoxic kinase inhibitor	dabrafenib	Transcriptomics		DPP9-AS1	0.125604	0.965795993804932	0.104556290164922	0	0	5	0
Cardiotoxic kinase inhibitor	dabrafenib	Transcriptomics		SEC13	0.03193599	0.969753563404083	0.104554249256177	0	0	5	0
Cardiotoxic kinase inhibitor	dabrafenib	Transcriptomics		LOC102724993	0.01111068	0.989337384700775	0.104552433410238	0	0	5	0
Cardiotoxic kinase inhibitor	dabrafenib	Transcriptomics		RPP30	0.00912555	0.994637668132782	0.104537543597223	0	0	5	0
Cardiotoxic kinase inhibitor	dabrafenib	Transcriptomics		ADCY1	-0.06538414	0.82385641336441	-0.104487121810846	0	0	5	0
Cardiotoxic kinase inhibitor	dabrafenib	Transcriptomics		CBWD6	0.09109493	0.965158522129059	0.104472672187498	0	0	5	0
Cardiotoxic kinase inhibitor	dabrafenib	Transcriptomics		VANGL1	0.05901667	1	0.104431632328913	0	0	5	0
Cardiotoxic kinase inhibitor	dabrafenib	Transcriptomics		TADA2B	0.05901255	0.998751044273376	0.104427500131848	0	0	5	0
Cardiotoxic kinase inhibitor	dabrafenib	Transcriptomics		C16ORF87	0.05923783	0.993447959423065	0.104425701781198	0	0	5	0
Cardiotoxic kinase inhibitor	dabrafenib	Transcriptomics		SNRPC	-0.05294843	0.975414335727692	-0.104315010121087	0	0	5	0
Cardiotoxic kinase inhibitor	dabrafenib	Transcriptomics		KCND3	0.06332131	0.936239361763	0.104181189336496	0	0	5	0
Cardiotoxic kinase inhibitor	dabrafenib	Transcriptomics		EXOSC3	0.08748104	0.99934709072113	0.104158665694281	0	0	5	0
Cardiotoxic kinase inhibitor	dabrafenib	Transcriptomics		RAB33A	-0.1846549	1	-0.104158471078703	0	0	5	0
Cardiotoxic kinase inhibitor	dabrafenib	Transcriptomics		TMSB15B	-0.05775364	0.998511135578156	-0.104101427452774	0	0	5	0
Cardiotoxic kinase inhibitor	dabrafenib	Transcriptomics		GADD45A	0.03971057	1	0.104095381893782	0	0	5	0
Cardiotoxic kinase inhibitor	dabrafenib	Transcriptomics		ISY1	-0.1135044	0.9935222864151	-0.104028411777244	0	0	5	0
Cardiotoxic kinase inhibitor	dabrafenib	Transcriptomics		C2ORF72	-0.17463	0.996020019054413	-0.104022684198086	0	0	5	0
Cardiotoxic kinase inhibitor	dabrafenib	Transcriptomics		NT5DC1	-0.07491644	0.989543259143829	-0.103989295524137	0	0	5	0
Cardiotoxic kinase inhibitor	dabrafenib	Transcriptomics		SENP7	0.03387377	0.992506086826324	0.103986618673673	0	0	5	0
Cardiotoxic kinase inhibitor	dabrafenib	Transcriptomics		RAN	-0.06174078	0.980501472949982	-0.103972028835221	0	0	5	0
Cardiotoxic kinase inhibitor	dabrafenib	Transcriptomics		RGS14	0.09543342	0.988622069358826	0.103947448278773	0	0	5	0
Cardiotoxic kinase inhibitor	dabrafenib	Transcriptomics		MYO15A	0.1598903	1	0.103925980617264	0	0	5	0
Cardiotoxic kinase inhibitor	dabrafenib	Transcriptomics		CASP9	0.06433877	0.987888872623444	0.103922333038843	0	0	5	0
Cardiotoxic kinase inhibitor	dabrafenib	Transcriptomics		IKBKB	0.0262648	0.947656512260437	0.103912157721364	0	0	5	0
Cardiotoxic kinase inhibitor	dabrafenib	Transcriptomics		RAB24	0.05762942	1	0.103887110896083	0	0	5	0
Cardiotoxic kinase inhibitor	dabrafenib	Transcriptomics		FAM168A	-0.05827134	0.98819625377655	-0.103846957693202	0	0	5	0
Cardiotoxic kinase inhibitor	dabrafenib	Transcriptomics		ATF1	-0.1024235	0.995505392551422	-0.103809089211101	0	0	5	0
Cardiotoxic kinase inhibitor	dabrafenib	Transcriptomics		SELENOO	-0.04674905	0.992433249950409	-0.103808336956845	0	0	5	0
Cardiotoxic kinase inhibitor	dabrafenib	Transcriptomics		ZBED6	0.05768085	1	0.103761394765686	0	0	5	0
Cardiotoxic kinase inhibitor	dabrafenib	Transcriptomics		KLHDC7A	-0.1515016	0.967101752758026	-0.103757040212631	0	0	5	0
Cardiotoxic kinase inhibitor	dabrafenib	Transcriptomics		FKBP9	-0.05538359	0.982163906097412	-0.103756505715349	0	0	5	0
Cardiotoxic kinase inhibitor	dabrafenib	Transcriptomics		ATP6V0E2	-0.04509765	0.98063588142395	-0.103740999206894	0	0	5	0
Cardiotoxic kinase inhibitor	dabrafenib	Transcriptomics		NCKAP5L	0.04385442	0.971196293830872	0.103737592254251	0	0	5	0
Cardiotoxic kinase inhibitor	dabrafenib	Transcriptomics		TCOF1	-0.05705943	0.978214263916016	-0.103725755203797	0	0	5	0
Cardiotoxic kinase inhibitor	dabrafenib	Transcriptomics		SETD9	0.08262668	0.986620724201202	0.103704775877089	0	0	5	0
Cardiotoxic kinase inhibitor	dabrafenib	Transcriptomics		WDPCP	0.05548833	0.99296510219574	0.103684102345027	0	0	5	0
Cardiotoxic kinase inhibitor	dabrafenib	Transcriptomics		TCAIM	0.03460344	0.977771461009979	0.10366808868626	0	0	5	0
Cardiotoxic kinase inhibitor	dabrafenib	Transcriptomics		LOC107984638	0.1406973	0.966168344020844	0.103600781077437	0	0	5	0
Cardiotoxic kinase inhibitor	dabrafenib	Transcriptomics		SRPK2	0.03931675	0.999625980854034	0.103593820256224	0	0	5	0
Cardiotoxic kinase inhibitor	dabrafenib	Transcriptomics		HGSNAT	0.0351212	0.969753563404083	0.103578874541138	0	0	5	0
Cardiotoxic kinase inhibitor	dabrafenib	Transcriptomics		FMN2	0.09237687	1	0.103523936221613	0	0	5	0
Cardiotoxic kinase inhibitor	dabrafenib	Transcriptomics		METAP1	-0.05381787	0.975420832633972	-0.103514851632979	0	0	5	0
Cardiotoxic kinase inhibitor	dabrafenib	Transcriptomics		HEATR3	-0.06768835	0.996246337890625	-0.103505588518844	0	0	5	0
Cardiotoxic kinase inhibitor	dabrafenib	Transcriptomics		DDX28	0.08087632	0.983749628067017	0.103470433836048	0	0	5	0
Cardiotoxic kinase inhibitor	dabrafenib	Transcriptomics		LRRC57	-0.07866505	0.983740031719208	-0.10344216592757	0	0	5	0
Cardiotoxic kinase inhibitor	dabrafenib	Transcriptomics		COLGALT2	0.04215065	0.972606539726257	0.103434491434294	0	0	5	0
Cardiotoxic kinase inhibitor	dabrafenib	Transcriptomics		BBS9	0.04568312	0.941350281238556	0.103400395352804	0	0	5	0
Cardiotoxic kinase inhibitor	dabrafenib	Transcriptomics		TUBG1	0.05416881	1	0.103371077058111	0	0	5	0
Cardiotoxic kinase inhibitor	dabrafenib	Transcriptomics		DCAF10	0.03323834	0.965795993804932	0.103367740255496	0	0	5	0
Cardiotoxic kinase inhibitor	dabrafenib	Transcriptomics		AIP	-0.06331994	0.999892890453339	-0.103362948186199	0	0	5	0
Cardiotoxic kinase inhibitor	dabrafenib	Transcriptomics		ZNF888	-0.172518	0.99934709072113	-0.10333696522104	0	0	5	0
Cardiotoxic kinase inhibitor	dabrafenib	Transcriptomics		ZNF740	-0.06922673	1	-0.103300865310643	0	0	5	0
Cardiotoxic kinase inhibitor	dabrafenib	Transcriptomics		GEMIN7	-0.07584371	0.979366838932037	-0.10329768820581	0	0	5	0
Cardiotoxic kinase inhibitor	dabrafenib	Transcriptomics		ATP5PD	-0.0496218	0.960205912590027	-0.103290764393738	0	0	5	0
Cardiotoxic kinase inhibitor	dabrafenib	Transcriptomics		TMSB10	0.04729078	0.991041660308838	0.103251798704288	0	0	5	0
Cardiotoxic kinase inhibitor	dabrafenib	Transcriptomics		EPN1	0.03423303	0.934541344642639	0.103249353645292	0	0	5	0
Cardiotoxic kinase inhibitor	dabrafenib	Transcriptomics		ZSWIM3	0.05611821	0.963673949241638	0.103225741013358	0	0	5	0
Cardiotoxic kinase inhibitor	dabrafenib	Transcriptomics		PRKRIP1	0.119695	0.967120051383972	0.103214967234656	0	0	5	0
Cardiotoxic kinase inhibitor	dabrafenib	Transcriptomics		TP53BP1	0.04823346	0.985394895076752	0.103173017325156	0	0	5	0
Cardiotoxic kinase inhibitor	dabrafenib	Transcriptomics		NSUN4	0.05822051	0.984241962432861	0.103162490970968	0	0	5	0
Cardiotoxic kinase inhibitor	dabrafenib	Transcriptomics		ZNF398	-0.06720431	1	-0.10313144397291	0	0	5	0
Cardiotoxic kinase inhibitor	dabrafenib	Transcriptomics		UBC	-0.04115535	1	-0.103119978126218	0	0	5	0
Cardiotoxic kinase inhibitor	dabrafenib	Transcriptomics		VPS25	0.05249078	0.997073531150818	0.103039747417248	0	0	5	0
Cardiotoxic kinase inhibitor	dabrafenib	Transcriptomics		UBA1	-0.05654605	0.996246337890625	-0.103039227448786	0	0	5	0
Cardiotoxic kinase inhibitor	dabrafenib	Transcriptomics		ZNF341	0.06128062	0.956161975860596	0.103026052961377	0	0	5	0
Cardiotoxic kinase inhibitor	dabrafenib	Transcriptomics		GID8	0.0430882	0.978907346725464	0.103015614745466	0	0	5	0
Cardiotoxic kinase inhibitor	dabrafenib	Transcriptomics		GPR61	-0.1731486	1	-0.102948918532459	0	0	5	0
Cardiotoxic kinase inhibitor	dabrafenib	Transcriptomics		JRK	-0.0569268	0.991041660308838	-0.102939105129546	0	0	5	0
Cardiotoxic kinase inhibitor	dabrafenib	Transcriptomics		SMAP2	0.05285355	1	0.102935122574753	0	0	5	0
Cardiotoxic kinase inhibitor	dabrafenib	Transcriptomics		MVB12A	0.06738716	1	0.102832010463295	0	0	5	0
Cardiotoxic kinase inhibitor	dabrafenib	Transcriptomics		TNK1	0.1345323	0.995813727378845	0.1027949047557	0	0	5	0
Cardiotoxic kinase inhibitor	dabrafenib	Transcriptomics		HAUS1	-0.11581	1	-0.102776905747003	0	0	5	0
Cardiotoxic kinase inhibitor	dabrafenib	Transcriptomics		DNASE1	-0.04361745	0.976790368556976	-0.102740774110578	0	0	5	0
Cardiotoxic kinase inhibitor	dabrafenib	Transcriptomics		EIF2B5	-0.07125676	0.993447959423065	-0.102705150816016	0	0	5	0
Cardiotoxic kinase inhibitor	dabrafenib	Transcriptomics		IGFLR1	-0.1549693	0.974363923072815	-0.102685556881379	0	0	5	0
Cardiotoxic kinase inhibitor	dabrafenib	Transcriptomics		TMBIM4	0.04153792	0.999688684940338	0.102639113765396	0	0	5	0
Cardiotoxic kinase inhibitor	dabrafenib	Transcriptomics		SHBG	-0.1524133	0.984533667564392	0.102632047058805	0	0	5	0
Cardiotoxic kinase inhibitor	dabrafenib	Transcriptomics		MX1	0.008937615	0.77557784318924	0.102613511974676	0	0	5	0
Cardiotoxic kinase inhibitor	dabrafenib	Transcriptomics		RANGAP1	-0.05034024	0.975414335727692	-0.102603471024742	0	0	5	0
Cardiotoxic kinase inhibitor	dabrafenib	Transcriptomics		NDUFA12	-0.0555531	0.98819625377655	-0.102602640114537	0	0	5	0
Cardiotoxic kinase inhibitor	dabrafenib	Transcriptomics		SIRT5	0.05539634	1	0.102585731938128	0	0	5	0
Cardiotoxic kinase inhibitor	dabrafenib	Transcriptomics		TTC37	0.02637308	0.999758720397949	0.102570594454294	0	0	5	0
Cardiotoxic kinase inhibitor	dabrafenib	Transcriptomics		STXBP5L	-0.1780131	1	-0.1025158125875	0	0	5	0
Cardiotoxic kinase inhibitor	dabrafenib	Transcriptomics		ERC1	-0.05283366	0.998690962791443	-0.102502233531225	0	0	5	0
Cardiotoxic kinase inhibitor	dabrafenib	Transcriptomics		DOLK	0.05922689	1	0.102447669138308	0	0	5	0
Cardiotoxic kinase inhibitor	dabrafenib	Transcriptomics		MFAP3	0.04477757	1	0.10243762426734	0	0	5	0
Cardiotoxic kinase inhibitor	dabrafenib	Transcriptomics		USP5	0.05053979	0.996246337890625	0.102406324789746	0	0	5	0
Cardiotoxic kinase inhibitor	dabrafenib	Transcriptomics		OCEL1	-0.1323726	0.994062662124634	-0.10236118132424	0	0	5	0
Cardiotoxic kinase inhibitor	dabrafenib	Transcriptomics		SOCS5	0.06534123	1	0.102345189987847	0	0	5	0
Cardiotoxic kinase inhibitor	dabrafenib	Transcriptomics		TEX22	-0.1292344	0.838671445846558	0.102289134822996	0	0	5	0
Cardiotoxic kinase inhibitor	dabrafenib	Transcriptomics		SH3BP1	0.04512536	0.989198923110962	0.102257431089256	0	0	5	0
Cardiotoxic kinase inhibitor	dabrafenib	Transcriptomics		SCO1	0.04273992	1	0.102159358386012	0	0	5	0
Cardiotoxic kinase inhibitor	dabrafenib	Transcriptomics		PHAX	-0.06772643	0.997435510158539	-0.102133245255525	0	0	5	0
Cardiotoxic kinase inhibitor	dabrafenib	Transcriptomics		LRIG1	-0.04147317	0.995505392551422	-0.10212185152699	0	0	5	0
Cardiotoxic kinase inhibitor	dabrafenib	Transcriptomics		RGL1	0.03785514	0.990078568458557	0.102081997732486	0	0	5	0
Cardiotoxic kinase inhibitor	dabrafenib	Transcriptomics		ILVBL	-0.05219956	0.980490207672119	-0.102068350236679	0	0	5	0
Cardiotoxic kinase inhibitor	dabrafenib	Transcriptomics		AP2A2	-0.02809121	0.921974360942841	0.102033256978798	0	0	5	0
Cardiotoxic kinase inhibitor	dabrafenib	Transcriptomics		CDHR2	0.1194572	0.96735942363739	0.102031818190592	0	0	5	0
Cardiotoxic kinase inhibitor	dabrafenib	Transcriptomics		FAM86C1	0.04883838	0.997112452983856	0.101988188953987	0	0	5	0
Cardiotoxic kinase inhibitor	dabrafenib	Transcriptomics		HES7	0.1194792	0.967424094676971	0.101873412230912	0	0	5	0
Cardiotoxic kinase inhibitor	dabrafenib	Transcriptomics		HIST1H2BC	0.1349262	1	0.101783450631305	0	0	5	0
Cardiotoxic kinase inhibitor	dabrafenib	Transcriptomics		DENND4C	0.03702812	0.993447959423065	0.101732753384788	0	0	5	0
Cardiotoxic kinase inhibitor	dabrafenib	Transcriptomics		LOC105373310	-0.1366013	0.942986845970154	-0.101711605143271	0	0	5	0
Cardiotoxic kinase inhibitor	dabrafenib	Transcriptomics		ZNF773	0.09162992	0.991533517837524	0.101701564973143	0	0	5	0
Cardiotoxic kinase inhibitor	dabrafenib	Transcriptomics		NNMT	-0.2757011	0.904978036880493	0.101693563829074	0	0	5	0
Cardiotoxic kinase inhibitor	dabrafenib	Transcriptomics		RAB12	-0.05859374	1	-0.101670796647942	0	0	5	0
Cardiotoxic kinase inhibitor	dabrafenib	Transcriptomics		ERLIN1	0.05358105	0.993301033973694	0.101636161327636	0	0	5	0
Cardiotoxic kinase inhibitor	dabrafenib	Transcriptomics		ZFYVE19	-0.06721749	0.99296510219574	-0.101624148794081	0	0	5	0
Cardiotoxic kinase inhibitor	dabrafenib	Transcriptomics		ARID4B	-0.06718496	1	-0.101607134809537	0	0	5	0
Cardiotoxic kinase inhibitor	dabrafenib	Transcriptomics		KPNA4	-0.05830244	1	-0.101597719133762	0	0	5	0
Cardiotoxic kinase inhibitor	dabrafenib	Transcriptomics		ZWILCH	-0.0330781	0.861570477485657	-0.101582639437986	0	0	5	0
Cardiotoxic kinase inhibitor	dabrafenib	Transcriptomics		SENP5	-0.07090168	0.997838139533997	-0.10157162775814	0	0	5	0
Cardiotoxic kinase inhibitor	dabrafenib	Transcriptomics		KLLN	-0.2526593	0.978837311267853	-0.101571048476949	0	0	5	0
Cardiotoxic kinase inhibitor	dabrafenib	Transcriptomics		TRIM52	-0.05467708	0.97543877363205	-0.10153355551018	0	0	5	0
Cardiotoxic kinase inhibitor	dabrafenib	Transcriptomics		TWIST2	0.1375244	1	0.101481999740419	0	0	5	0
Cardiotoxic kinase inhibitor	dabrafenib	Transcriptomics		VMAC	-0.1308758	0.997200071811676	-0.101453029866023	0	0	5	0
Cardiotoxic kinase inhibitor	dabrafenib	Transcriptomics		NSUN2	0.03603562	0.971530497074127	0.101441568714507	0	0	5	0
Cardiotoxic kinase inhibitor	dabrafenib	Transcriptomics		USP51	-0.1028953	0.971551239490509	-0.101427738029513	0	0	5	0
Cardiotoxic kinase inhibitor	dabrafenib	Transcriptomics		SLC9A7	0.04617069	0.977414906024933	0.101420599787758	0	0	5	0
Cardiotoxic kinase inhibitor	dabrafenib	Transcriptomics		MYH3	0.09202372	0.998550534248352	0.101393651692607	0	0	5	0
Cardiotoxic kinase inhibitor	dabrafenib	Transcriptomics		ODF2	0.05318665	0.999625980854034	0.101370279627245	0	0	5	0
Cardiotoxic kinase inhibitor	dabrafenib	Transcriptomics		RPL10A	-0.04771332	0.970222175121307	-0.101347694164792	0	0	5	0
Cardiotoxic kinase inhibitor	dabrafenib	Transcriptomics		SNX11	0.04720183	0.995665013790131	0.10130563696726	0	0	5	0
Cardiotoxic kinase inhibitor	dabrafenib	Transcriptomics		RSF1	0.04412005	0.991564095020294	0.101216942804176	0	0	5	0
Cardiotoxic kinase inhibitor	dabrafenib	Transcriptomics		MAPK9	0.048968	1	0.101203065221025	0	0	5	0
Cardiotoxic kinase inhibitor	dabrafenib	Transcriptomics		PANK2	0.05727563	0.991769134998322	0.101165399596463	0	0	5	0
Cardiotoxic kinase inhibitor	dabrafenib	Transcriptomics		ZSCAN31	-0.0792739	0.985394895076752	-0.1011592896756	0	0	5	0
Cardiotoxic kinase inhibitor	dabrafenib	Transcriptomics		CXCR6	0.08367261	0.929318308830261	0.101128208017025	0	0	5	0
Cardiotoxic kinase inhibitor	dabrafenib	Transcriptomics		MAP3K13	0.04050056	0.999794721603394	0.101113703174943	0	0	5	0
Cardiotoxic kinase inhibitor	dabrafenib	Transcriptomics		NLRC4	-0.2084747	0.998624920845032	-0.101102255714283	0	0	5	0
Cardiotoxic kinase inhibitor	dabrafenib	Transcriptomics		C10ORF67	-0.1210361	1	-0.101095159143491	0	0	5	0
Cardiotoxic kinase inhibitor	dabrafenib	Transcriptomics		HIBCH	0.05608842	0.934813678264618	0.101034335313815	0	0	5	0
Cardiotoxic kinase inhibitor	dabrafenib	Transcriptomics		PABPC5	-0.1613161	1	-0.101033000055503	0	0	5	0
Cardiotoxic kinase inhibitor	dabrafenib	Transcriptomics		UBL4A	0.04755282	1	0.101030368097045	0	0	5	0
Cardiotoxic kinase inhibitor	dabrafenib	Transcriptomics		ZNF285	-0.1790359	0.99770176410675	-0.101010834712314	0	0	5	0
Cardiotoxic kinase inhibitor	dabrafenib	Transcriptomics		TERF2	-0.08129281	1	-0.100989918316094	0	0	5	0
Cardiotoxic kinase inhibitor	dabrafenib	Transcriptomics		BRCC3	-0.08909915	0.979398608207703	-0.100970504603879	0	0	5	0
Cardiotoxic kinase inhibitor	dabrafenib	Transcriptomics		TNFRSF1B	-0.1165854	1	-0.100953080961975	0	0	5	0
Cardiotoxic kinase inhibitor	dabrafenib	Transcriptomics		ASGR1	-0.1444595	0.921984851360321	-0.100926966901235	0	0	5	0
Cardiotoxic kinase inhibitor	dabrafenib	Transcriptomics		ZNF182	-0.1148519	1	-0.100922171135213	0	0	5	0
Cardiotoxic kinase inhibitor	dabrafenib	Transcriptomics		MKNK2	0.03919362	0.866368889808655	0.100920127792792	0	0	5	0
Cardiotoxic kinase inhibitor	dabrafenib	Transcriptomics		CNIH3	0.1196449	1	0.100898900414925	0	0	5	0
Cardiotoxic kinase inhibitor	dabrafenib	Transcriptomics		NDUFB8	-0.04463439	0.958179414272308	-0.100888479969636	0	0	5	0
Cardiotoxic kinase inhibitor	dabrafenib	Transcriptomics		ZNF79	-0.07913574	0.994746387004852	-0.100857457727289	0	0	5	0
Cardiotoxic kinase inhibitor	dabrafenib	Transcriptomics		ANKAR	-0.08724661	0.998219847679138	-0.10082291879675	0	0	5	0
Cardiotoxic kinase inhibitor	dabrafenib	Transcriptomics		MAPK1	0.04107655	0.977771461009979	0.100782674380156	0	0	5	0
Cardiotoxic kinase inhibitor	dabrafenib	Transcriptomics		TRPV4	0.140866	0.992435038089752	0.100765391791875	0	0	5	0
Cardiotoxic kinase inhibitor	dabrafenib	Transcriptomics		EME1	-0.08919682	0.984533667564392	-0.100724010199788	0	0	5	0
Cardiotoxic kinase inhibitor	dabrafenib	Transcriptomics		MEIOC	-0.2870434	0.998219847679138	-0.100717559896302	0	0	5	0
Cardiotoxic kinase inhibitor	dabrafenib	Transcriptomics		RPL27	0.03742184	0.971530497074127	0.100665399107068	0	0	5	0
Cardiotoxic kinase inhibitor	dabrafenib	Transcriptomics		COMMD6	-0.05542069	0.980663061141968	-0.100663053900156	0	0	5	0
Cardiotoxic kinase inhibitor	dabrafenib	Transcriptomics		CCT6B	0.02970781	0.982279360294342	0.100661884237444	0	0	5	0
Cardiotoxic kinase inhibitor	dabrafenib	Transcriptomics		LOC105379282	-0.2185856	1	-0.100638929841904	0	0	5	0
Cardiotoxic kinase inhibitor	dabrafenib	Transcriptomics		ZNF264	-0.06580843	1	-0.100569353426694	0	0	5	0
Cardiotoxic kinase inhibitor	dabrafenib	Transcriptomics		RPL7A	-0.05180878	0.963184118270874	-0.100543063989331	0	0	5	0
Cardiotoxic kinase inhibitor	dabrafenib	Transcriptomics		ZNF787	-0.08884816	0.983740031719208	-0.100528453036521	0	0	5	0
Cardiotoxic kinase inhibitor	dabrafenib	Transcriptomics		UBR5	0.0444278	0.993565618991852	0.10044950614699	0	0	5	0
Cardiotoxic kinase inhibitor	dabrafenib	Transcriptomics		SIRT3	-0.06383912	0.995574295520782	-0.100434332019729	0	0	5	0
Cardiotoxic kinase inhibitor	dabrafenib	Transcriptomics		SPIN4	-0.1230088	0.977867424488068	-0.100351180938554	0	0	5	0
Cardiotoxic kinase inhibitor	dabrafenib	Transcriptomics		FHL3	0.1008455	0.972404658794403	0.100320321977377	0	0	5	0
Cardiotoxic kinase inhibitor	dabrafenib	Transcriptomics		MAPKAPK5	0.04789385	0.98819625377655	0.100311526844796	0	0	5	0
Cardiotoxic kinase inhibitor	dabrafenib	Transcriptomics		TP73	0.08960172	0.965789675712585	0.100299380489918	0	0	5	0
Cardiotoxic kinase inhibitor	dabrafenib	Transcriptomics		MRPL53	-0.05798556	1	-0.100285183043226	0	0	5	0
Cardiotoxic kinase inhibitor	dabrafenib	Transcriptomics		NFAT5	0.0335385	0.994541764259338	0.100279186003092	0	0	5	0
Cardiotoxic kinase inhibitor	dabrafenib	Transcriptomics		PLPP6	0.06260367	1	0.100241103082875	0	0	5	0
Cardiotoxic kinase inhibitor	dabrafenib	Transcriptomics		RBM25	-0.05658178	0.99443781375885	-0.100211238123565	0	0	5	0
Cardiotoxic kinase inhibitor	dabrafenib	Transcriptomics		GADD45GIP1	0.07783886	0.980410635471344	0.100172227895251	0	0	5	0
Cardiotoxic kinase inhibitor	dabrafenib	Transcriptomics		WAPL	-0.060463	0.991041660308838	-0.100153148667916	0	0	5	0
Cardiotoxic kinase inhibitor	dabrafenib	Transcriptomics		EMID1	-0.1230215	0.997977435588837	-0.100149115401232	0	0	5	0
Cardiotoxic kinase inhibitor	dabrafenib	Transcriptomics		C11ORF54	-0.0742854	0.998219847679138	-0.100122666011459	0	0	5	0
Cardiotoxic kinase inhibitor	dabrafenib	Transcriptomics		SNRNP70	-0.04405382	0.99770176410675	-0.100120298271827	0	0	5	0
Cardiotoxic kinase inhibitor	dabrafenib	Transcriptomics		RNF112	-0.2392527	0.955469191074371	-0.100080430379735	0	0	5	0
Cardiotoxic kinase inhibitor	dabrafenib	Transcriptomics		LIFR	-0.05220934	0.975588619709015	-0.10007475506211	0	0	5	0
Cardiotoxic kinase inhibitor	dabrafenib	Transcriptomics		BIRC6	0.03243716	0.977414906024933	0.100024950166675	0	0	5	0
Cardiotoxic kinase inhibitor	dabrafenib	Transcriptomics		MAT2B	-0.05864577	0.992452800273895	-0.100013398671525	0	0	5	0
Cardiotoxic kinase inhibitor	dabrafenib	Transcriptomics		CXXC1	-0.07471037	0.991769134998322	-0.0999996794586094	0	0	5	0
Cardiotoxic kinase inhibitor	dabrafenib	Transcriptomics		PARP4	-0.06371227	0.982163906097412	-0.0999835545716807	0	0	5	0
Cardiotoxic kinase inhibitor	dabrafenib	Transcriptomics		ARMC6	-0.06045647	0.99296510219574	-0.0999799979579693	0	0	5	0
Cardiotoxic kinase inhibitor	dabrafenib	Transcriptomics		RAD50	-0.06762058	0.995401382446289	-0.0999649636198537	0	0	5	0
Cardiotoxic kinase inhibitor	dabrafenib	Transcriptomics		ICE2	-0.06791028	1	-0.0999526256690755	0	0	5	0
Cardiotoxic kinase inhibitor	dabrafenib	Transcriptomics		MYLK4	0.1316317	0.981288313865662	0.0998939873602262	0	0	5	0
Cardiotoxic kinase inhibitor	dabrafenib	Transcriptomics		ARL6IP6	-0.1235289	0.998219847679138	-0.0998684842652087	0	0	5	0
Cardiotoxic kinase inhibitor	dabrafenib	Transcriptomics		PLIN3	-0.05440677	0.99907660484314	-0.099847629859991	0	0	5	0
Cardiotoxic kinase inhibitor	dabrafenib	Transcriptomics		SLC39A1	0.05696575	0.984701037406921	0.0997758548406507	0	0	5	0
Cardiotoxic kinase inhibitor	dabrafenib	Transcriptomics		SLIRP	0.04796676	0.977771461009979	0.0997320570591144	0	0	5	0
Cardiotoxic kinase inhibitor	dabrafenib	Transcriptomics		DPP10	-0.1379019	1	-0.0997314608661861	0	0	5	0
Cardiotoxic kinase inhibitor	dabrafenib	Transcriptomics		PANO1	0.09526895	0.911935985088348	0.0997120096036666	0	0	5	0
Cardiotoxic kinase inhibitor	dabrafenib	Transcriptomics		LOC105376204	0.009746718	0.975505411624908	0.0996965326741114	0	0	5	0
Cardiotoxic kinase inhibitor	dabrafenib	Transcriptomics		CCNJ	-0.09635525	0.99931401014328	-0.0996765068203757	0	0	5	0
Cardiotoxic kinase inhibitor	dabrafenib	Transcriptomics		ANO9	-0.1442453	0.969081878662109	-0.0996669840575944	0	0	5	0
Cardiotoxic kinase inhibitor	dabrafenib	Transcriptomics		EDC3	0.05594388	0.9975905418396	0.0996579357214914	0	0	5	0
Cardiotoxic kinase inhibitor	dabrafenib	Transcriptomics		COL10A1	-0.2194642	0.972606539726257	-0.0996521456715522	0	0	5	0
Cardiotoxic kinase inhibitor	dabrafenib	Transcriptomics		RABGGTB	0.02777977	0.991041660308838	0.0996350880405864	0	0	5	0
Cardiotoxic kinase inhibitor	dabrafenib	Transcriptomics		PDXK	-0.05321192	0.977771461009979	-0.099618117543372	0	0	5	0
Cardiotoxic kinase inhibitor	dabrafenib	Transcriptomics		MTMR14	0.05751206	0.971551060676575	0.0996105267544924	0	0	5	0
Cardiotoxic kinase inhibitor	dabrafenib	Transcriptomics		MORC3	-0.07554798	0.998219847679138	-0.0996092681253545	0	0	5	0
Cardiotoxic kinase inhibitor	dabrafenib	Transcriptomics		TMEM189	-0.05338185	0.971530497074127	-0.0995432195082067	0	0	5	0
Cardiotoxic kinase inhibitor	dabrafenib	Transcriptomics		ELP3	-0.06322572	0.983740031719208	-0.0994684535907803	0	0	5	0
Cardiotoxic kinase inhibitor	dabrafenib	Transcriptomics		CD163	0.1215051	1	0.0994406238983802	0	0	5	0
Cardiotoxic kinase inhibitor	dabrafenib	Transcriptomics		MAML3	-0.08485307	0.991041660308838	-0.0994279965705871	0	0	5	0
Cardiotoxic kinase inhibitor	dabrafenib	Transcriptomics		NPR3	0.145275	0.325537532567978	0.099419811755818	1	0	5	20
Cardiotoxic kinase inhibitor	dabrafenib	Transcriptomics		LOC105370579	0.1387721	0.977771461009979	0.0993986573516836	0	0	5	0
Cardiotoxic kinase inhibitor	dabrafenib	Transcriptomics		CHM	0.0520414	0.996280014514923	0.0993937972126739	0	0	5	0
Cardiotoxic kinase inhibitor	dabrafenib	Transcriptomics		PPP1R3E	-0.06295736	0.965347588062286	-0.099306314181713	0	0	5	0
Cardiotoxic kinase inhibitor	dabrafenib	Transcriptomics		RAD52	-0.08564975	1	-0.0993048251483882	0	0	5	0
Cardiotoxic kinase inhibitor	dabrafenib	Transcriptomics		STX17	-0.05966885	0.985394895076752	-0.0991491910864276	0	0	5	0
Cardiotoxic kinase inhibitor	dabrafenib	Transcriptomics		CYSRT1	-0.1995645	0.996333241462708	-0.0991288124428072	0	0	5	0
Cardiotoxic kinase inhibitor	dabrafenib	Transcriptomics		USP47	-0.06122705	0.987375319004059	-0.0990842655601539	0	0	5	0
Cardiotoxic kinase inhibitor	dabrafenib	Transcriptomics		ZFYVE21	0.04930884	1	0.0990813416510006	0	0	5	0
Cardiotoxic kinase inhibitor	dabrafenib	Transcriptomics		VLDLR	0.03265274	1	0.0990705641283007	0	0	5	0
Cardiotoxic kinase inhibitor	dabrafenib	Transcriptomics		PIGH	0.02279202	0.997608304023743	0.0990179889680498	0	0	5	0
Cardiotoxic kinase inhibitor	dabrafenib	Transcriptomics		TM9SF4	0.04274645	0.991299450397491	0.0989909145644562	0	0	5	0
Cardiotoxic kinase inhibitor	dabrafenib	Transcriptomics		SEC31A	0.04777645	0.997838139533997	0.0989846371172393	0	0	5	0
Cardiotoxic kinase inhibitor	dabrafenib	Transcriptomics		LIMK2	-0.04250253	0.980071723461151	-0.0989653253548423	0	0	5	0
Cardiotoxic kinase inhibitor	dabrafenib	Transcriptomics		SLC5A9	-0.1689048	0.969245433807373	-0.0988892553342882	0	0	5	0
Cardiotoxic kinase inhibitor	dabrafenib	Transcriptomics		C8ORF37	0.08198188	0.989919722080231	0.0988576610357023	0	0	5	0
Cardiotoxic kinase inhibitor	dabrafenib	Transcriptomics		PRDM11	-0.02815792	0.948821902275085	-0.0988509443397401	0	0	5	0
Cardiotoxic kinase inhibitor	dabrafenib	Transcriptomics		EPAS1	-0.03832579	0.841805040836334	-0.0987304401152179	0	0	5	0
Cardiotoxic kinase inhibitor	dabrafenib	Transcriptomics		CPEB4	0.02506801	0.991405308246613	0.0987227784304315	0	0	5	0
Cardiotoxic kinase inhibitor	dabrafenib	Transcriptomics		SUPT20H	-0.06305283	0.989391028881073	-0.0987020280261692	0	0	5	0
Cardiotoxic kinase inhibitor	dabrafenib	Transcriptomics		PKN2	-0.06389072	0.991860270500183	-0.0986817549917376	0	0	5	0
Cardiotoxic kinase inhibitor	dabrafenib	Transcriptomics		MEX3B	0.02577302	0.877572774887085	0.0986613187169954	0	0	5	0
Cardiotoxic kinase inhibitor	dabrafenib	Transcriptomics		BCORL1	-0.08264968	0.875255048274994	-0.0986259781226153	0	0	5	0
Cardiotoxic kinase inhibitor	dabrafenib	Transcriptomics		ZNF513	0.05640956	0.979861259460449	0.0986195028473468	0	0	5	0
Cardiotoxic kinase inhibitor	dabrafenib	Transcriptomics		LGSN	-0.1724535	1	-0.0985931326083414	0	0	5	0
Cardiotoxic kinase inhibitor	dabrafenib	Transcriptomics		ZNF99	-0.1902259	1	-0.0985558168033347	0	0	5	0
Cardiotoxic kinase inhibitor	dabrafenib	Transcriptomics		TFB1M	-0.06044012	0.972404658794403	-0.0985535152134867	0	0	5	0
Cardiotoxic kinase inhibitor	dabrafenib	Transcriptomics		MAK	0.111846	0.991769134998322	0.0985377123266029	0	0	5	0
Cardiotoxic kinase inhibitor	dabrafenib	Transcriptomics		B3GAT1	0.08697795	0.948578655719757	0.0985178405567262	0	0	5	0
Cardiotoxic kinase inhibitor	dabrafenib	Transcriptomics		NRXN2	0.1269511	1	0.0984766402661917	0	0	5	0
Cardiotoxic kinase inhibitor	dabrafenib	Transcriptomics		LCMT2	0.05674522	1	0.098469242266134	0	0	5	0
Cardiotoxic kinase inhibitor	dabrafenib	Transcriptomics		SRD5A1	0.07753686	0.999625980854034	0.0984586351137363	0	0	5	0
Cardiotoxic kinase inhibitor	dabrafenib	Transcriptomics		ABCB9	-0.08487736	0.984082400798798	-0.0984077213732832	0	0	5	0
Cardiotoxic kinase inhibitor	dabrafenib	Transcriptomics		LOC101928268	0.1828731	1	0.0983559261951628	0	0	5	0
Cardiotoxic kinase inhibitor	dabrafenib	Transcriptomics		LPIN3	0.05100191	0.999095797538757	0.0983346194409349	0	0	5	0
Cardiotoxic kinase inhibitor	dabrafenib	Transcriptomics		SYT2	0.0242695	0.996655464172363	0.0983317759881203	0	0	5	0
Cardiotoxic kinase inhibitor	dabrafenib	Transcriptomics		PPP1R14C	0.0355681	1	0.0983260040992082	0	0	5	0
Cardiotoxic kinase inhibitor	dabrafenib	Transcriptomics		NMNAT3	0.1076255	0.99838775396347	0.0982658684928682	0	0	5	0
Cardiotoxic kinase inhibitor	dabrafenib	Transcriptomics		POLR2H	-0.08476802	0.998219847679138	-0.0982597052934762	0	0	5	0
Cardiotoxic kinase inhibitor	dabrafenib	Transcriptomics		ALYREF	-0.05061458	0.999892890453339	-0.0982387815385507	0	0	5	0
Cardiotoxic kinase inhibitor	dabrafenib	Transcriptomics		ZFPL1	0.04631684	0.975808262825012	0.0982014821603985	0	0	5	0
Cardiotoxic kinase inhibitor	dabrafenib	Transcriptomics		DEPDC4	0.1486435	1	0.0981946121391713	0	0	5	0
Cardiotoxic kinase inhibitor	dabrafenib	Transcriptomics		ANKRD36C	0.08301775	0.974096417427063	0.0981936872962379	0	0	5	0
Cardiotoxic kinase inhibitor	dabrafenib	Transcriptomics		SLC9A1	0.05386856	0.946504235267639	0.0981619385606753	0	0	5	0
Cardiotoxic kinase inhibitor	dabrafenib	Transcriptomics		TARDBP	0.04336279	0.99581640958786	0.0981312778418067	0	0	5	0
Cardiotoxic kinase inhibitor	dabrafenib	Transcriptomics		U2SURP	-0.05765847	0.978183746337891	-0.0981188750046786	0	0	5	0
Cardiotoxic kinase inhibitor	dabrafenib	Transcriptomics		PIANP	0.05127555	0.911758303642273	0.0980233374320711	0	0	5	0
Cardiotoxic kinase inhibitor	dabrafenib	Transcriptomics		SOX10	0.03340402	0.940159261226654	0.0980036512456246	0	0	5	0
Cardiotoxic kinase inhibitor	dabrafenib	Transcriptomics		CA5B	-0.130481	1	-0.0979910377849472	0	0	5	0
Cardiotoxic kinase inhibitor	dabrafenib	Transcriptomics		RIMS2	-0.1310439	1	-0.0979902919708208	0	0	5	0
Cardiotoxic kinase inhibitor	dabrafenib	Transcriptomics		ZBTB8A	-0.06288671	0.981913268566132	-0.0979839129952037	0	0	5	0
Cardiotoxic kinase inhibitor	dabrafenib	Transcriptomics		DNAJB14	0.02553389	1	0.0979317543300306	0	0	5	0
Cardiotoxic kinase inhibitor	dabrafenib	Transcriptomics		ABL1	0.03686611	0.966033756732941	0.0978801585561568	0	0	5	0
Cardiotoxic kinase inhibitor	dabrafenib	Transcriptomics		NEK1	-0.05599089	0.969775557518005	-0.0978732583396332	0	0	5	0
Cardiotoxic kinase inhibitor	dabrafenib	Transcriptomics		TTC21B	-0.05935531	0.969541251659393	-0.0978397155446985	0	0	5	0
Cardiotoxic kinase inhibitor	dabrafenib	Transcriptomics		ADCY6	0.0428634	0.989800810813904	0.0977654666878208	0	0	5	0
Cardiotoxic kinase inhibitor	dabrafenib	Transcriptomics		THOP1	0.04904657	1	0.0977576648888631	0	0	5	0
Cardiotoxic kinase inhibitor	dabrafenib	Transcriptomics		DDX56	-0.03544747	0.99208801984787	-0.0977521771278543	0	0	5	0
Cardiotoxic kinase inhibitor	dabrafenib	Transcriptomics		LYSMD3	0.006702009	0.991455852985382	0.097722617046794	0	0	5	0
Cardiotoxic kinase inhibitor	dabrafenib	Transcriptomics		SOX6	0.03030713	0.991041660308838	0.0977040319468417	0	0	5	0
Cardiotoxic kinase inhibitor	dabrafenib	Transcriptomics		FZD9	-0.1694756	1	-0.0976927729637533	0	0	5	0
Cardiotoxic kinase inhibitor	dabrafenib	Transcriptomics		SFMBT1	-0.05931991	0.986238658428192	-0.0976779929709187	0	0	5	0
Cardiotoxic kinase inhibitor	dabrafenib	Transcriptomics		C16ORF70	0.06632496	0.991041660308838	0.0976773527537491	0	0	5	0
Cardiotoxic kinase inhibitor	dabrafenib	Transcriptomics		RIN2	0.01437729	0.901439130306244	0.097659076416165	0	0	5	0
Cardiotoxic kinase inhibitor	dabrafenib	Transcriptomics		RRAGA	0.05086476	0.999987661838531	0.0976333320296249	0	0	5	0
Cardiotoxic kinase inhibitor	dabrafenib	Transcriptomics		ITPRIPL2	-0.01173663	0.924079835414886	0.0976194790502467	0	0	5	0
Cardiotoxic kinase inhibitor	dabrafenib	Transcriptomics		IFT88	-0.07503431	0.963068068027496	-0.0975889803479379	0	0	5	0
Cardiotoxic kinase inhibitor	dabrafenib	Transcriptomics		LCLAT1	0.01722707	0.97990894317627	0.0975624136744005	0	0	5	0
Cardiotoxic kinase inhibitor	dabrafenib	Transcriptomics		NID2	0.03948469	0.985394895076752	0.0975314755721844	0	0	5	0
Cardiotoxic kinase inhibitor	dabrafenib	Transcriptomics		HEXDC	0.06330042	0.988622069358826	0.097475156609668	0	0	5	0
Cardiotoxic kinase inhibitor	dabrafenib	Transcriptomics		NKRF	-0.1098123	0.999892890453339	-0.0974257812859073	0	0	5	0
Cardiotoxic kinase inhibitor	dabrafenib	Transcriptomics		HDAC8	0.06008074	1	0.0974224716091086	0	0	5	0
Cardiotoxic kinase inhibitor	dabrafenib	Transcriptomics		RAB2A	-0.05495708	0.997764825820923	-0.0974070774710314	0	0	5	0
Cardiotoxic kinase inhibitor	dabrafenib	Transcriptomics		LOC107984648	0.1320468	0.997796535491943	0.0974037624806244	0	0	5	0
Cardiotoxic kinase inhibitor	dabrafenib	Transcriptomics		MAPT	0.1796556	1	0.0974019736399523	0	0	5	0
Cardiotoxic kinase inhibitor	dabrafenib	Transcriptomics		MIGA1	0.03358715	0.989198923110962	0.0973848469083951	0	0	5	0
Cardiotoxic kinase inhibitor	dabrafenib	Transcriptomics		SGSM2	0.05249493	0.991041660308838	0.0973652451413701	0	0	5	0
Cardiotoxic kinase inhibitor	dabrafenib	Transcriptomics		RNF130	-0.06687067	1	-0.0973409051340406	0	0	5	0
Cardiotoxic kinase inhibitor	dabrafenib	Transcriptomics		PRSS48	-0.3323742	0.76148933172226	0.0973394630476291	0	1	5	20
Cardiotoxic kinase inhibitor	dabrafenib	Transcriptomics		DCTN1	-0.05376301	1	-0.0972730889617655	0	0	5	0
Cardiotoxic kinase inhibitor	dabrafenib	Transcriptomics		SPDYE2	-0.08301856	0.925724446773529	0.0971870722334273	0	0	5	0
Cardiotoxic kinase inhibitor	dabrafenib	Transcriptomics		LRRC37A	0.1561661	1	0.0971838364446283	0	0	5	0
Cardiotoxic kinase inhibitor	dabrafenib	Transcriptomics		UBL3	0.02789054	0.956308364868164	0.0971445973408742	0	0	5	0
Cardiotoxic kinase inhibitor	dabrafenib	Transcriptomics		MRPL17	-0.050056	0.969738483428955	-0.0971299857380652	0	0	5	0
Cardiotoxic kinase inhibitor	dabrafenib	Transcriptomics		PET100	-0.05183786	0.98819625377655	-0.0971122140215943	0	0	5	0
Cardiotoxic kinase inhibitor	dabrafenib	Transcriptomics		EIF2A	-0.05367175	0.971530497074127	-0.097019145935621	0	0	5	0
Cardiotoxic kinase inhibitor	dabrafenib	Transcriptomics		DBNDD2	-0.09387596	0.993301033973694	-0.0970097907456144	0	0	5	0
Cardiotoxic kinase inhibitor	dabrafenib	Transcriptomics		PRPF40A	-0.06528395	0.984533667564392	-0.0969872043455247	0	0	5	0
Cardiotoxic kinase inhibitor	dabrafenib	Transcriptomics		EIF1AX	-0.07178338	1	-0.096969659371997	0	0	5	0
Cardiotoxic kinase inhibitor	dabrafenib	Transcriptomics		STX1B	-0.1288242	0.994663953781128	-0.0969614221405401	0	0	5	0
Cardiotoxic kinase inhibitor	dabrafenib	Transcriptomics		KDM7A	0.01568314	0.91380512714386	0.09690220786335	0	0	5	0
Cardiotoxic kinase inhibitor	dabrafenib	Transcriptomics		SPIN1	-0.06046305	0.991564095020294	-0.0968836321335293	0	0	5	0
Cardiotoxic kinase inhibitor	dabrafenib	Transcriptomics		SLC25A39	0.0403228	0.992168784141541	0.0968828176505284	0	0	5	0
Cardiotoxic kinase inhibitor	dabrafenib	Transcriptomics		MFSD4B	0.01891502	0.991041660308838	0.0967411576666917	0	0	5	0
Cardiotoxic kinase inhibitor	dabrafenib	Transcriptomics		C15ORF61	-0.2662109	0.995574295520782	-0.0967392157321384	0	0	5	0
Cardiotoxic kinase inhibitor	dabrafenib	Transcriptomics		CFAP69	0.1001095	0.977937698364258	0.0967188998803576	0	0	5	0
Cardiotoxic kinase inhibitor	dabrafenib	Transcriptomics		B4GALT1	0.05242692	0.9711794257164	0.0967020220580066	0	0	5	0
Cardiotoxic kinase inhibitor	dabrafenib	Transcriptomics		MRPL39	0.009193209	0.984533667564392	0.0966088030781212	0	0	5	0
Cardiotoxic kinase inhibitor	dabrafenib	Transcriptomics		GRSF1	-0.06203164	0.992506086826324	-0.0966039114146865	0	0	5	0
Cardiotoxic kinase inhibitor	dabrafenib	Transcriptomics		KLHDC8B	0.02297977	0.968551933765411	0.0965873039553895	0	0	5	0
Cardiotoxic kinase inhibitor	dabrafenib	Transcriptomics		PPRC1	0.05181914	0.972606539726257	0.0965569779633951	0	0	5	0
Cardiotoxic kinase inhibitor	dabrafenib	Transcriptomics		LOC101927506	-0.04319829	0.896495699882507	0.0965511452055409	0	0	5	0
Cardiotoxic kinase inhibitor	dabrafenib	Transcriptomics		DDB1	-0.0577141	0.999209821224213	-0.0965450739683762	0	0	5	0
Cardiotoxic kinase inhibitor	dabrafenib	Transcriptomics		SLC35G6	0.1287458	0.970217108726501	0.0965445281608802	0	0	5	0
Cardiotoxic kinase inhibitor	dabrafenib	Transcriptomics		SF3B2	-0.05949545	1	-0.0964762669384306	0	0	5	0
Cardiotoxic kinase inhibitor	dabrafenib	Transcriptomics		NUDT8	-0.01392964	0.968124330043793	-0.0964658432694188	0	0	5	0
Cardiotoxic kinase inhibitor	dabrafenib	Transcriptomics		MOV10	-0.05919903	0.972404658794403	-0.0964303558166735	0	0	5	0
Cardiotoxic kinase inhibitor	dabrafenib	Transcriptomics		SPA17	-0.1383018	0.963678658008575	-0.0964258199857882	0	0	5	0
Cardiotoxic kinase inhibitor	dabrafenib	Transcriptomics		GPATCH11	-0.1069664	0.989797115325928	-0.0964225990592594	0	0	5	0
Cardiotoxic kinase inhibitor	dabrafenib	Transcriptomics		UFL1	-0.06193445	1	-0.096402530346973	0	0	5	0
Cardiotoxic kinase inhibitor	dabrafenib	Transcriptomics		DAPP1	-0.1748452	1	-0.0964014974736063	0	0	5	0
Cardiotoxic kinase inhibitor	dabrafenib	Transcriptomics		EIF2B3	0.04088485	0.991041660308838	0.0963623503954688	0	0	5	0
Cardiotoxic kinase inhibitor	dabrafenib	Transcriptomics		FANCC	0.05457028	0.99907660484314	0.0963337215195312	0	0	5	0
Cardiotoxic kinase inhibitor	dabrafenib	Transcriptomics		EIF1AD	0.06541733	0.989800810813904	0.0963192655297539	0	0	5	0
Cardiotoxic kinase inhibitor	dabrafenib	Transcriptomics		ZKSCAN5	-0.07970237	0.998219847679138	-0.0963109143908165	0	0	5	0
Cardiotoxic kinase inhibitor	dabrafenib	Transcriptomics		MRPL40	0.06051564	0.98819625377655	0.0962799546819002	0	0	5	0
Cardiotoxic kinase inhibitor	dabrafenib	Transcriptomics		TMEM151B	0.1238548	0.970474720001221	0.0962463536155364	0	0	5	0
Cardiotoxic kinase inhibitor	dabrafenib	Transcriptomics		ELL3	0.118478	0.997112452983856	0.0962340811475019	0	0	5	0
Cardiotoxic kinase inhibitor	dabrafenib	Transcriptomics		GPR156	-0.1865859	1	-0.0962273681773034	0	0	5	0
Cardiotoxic kinase inhibitor	dabrafenib	Transcriptomics		ZRANB3	-0.129988	0.998219847679138	-0.0962268755903873	0	0	5	0
Cardiotoxic kinase inhibitor	dabrafenib	Transcriptomics		SNX25	0.0119612	0.970474720001221	0.0962147850359328	0	0	5	0
Cardiotoxic kinase inhibitor	dabrafenib	Transcriptomics		GBP3	-0.1043248	0.983740031719208	-0.0962072436377883	0	0	5	0
Cardiotoxic kinase inhibitor	dabrafenib	Transcriptomics		GPRASP2	-0.09884587	1	-0.0962069544783794	0	0	5	0
Cardiotoxic kinase inhibitor	dabrafenib	Transcriptomics		KMT2A	0.03310174	0.963078260421753	0.0961843126862964	0	0	5	0
Cardiotoxic kinase inhibitor	dabrafenib	Transcriptomics		OPA1	-0.06169124	0.991041660308838	-0.0961271445222809	0	0	5	0
Cardiotoxic kinase inhibitor	dabrafenib	Transcriptomics		GRINA	0.03238043	0.941350281238556	0.0961204043754767	0	0	5	0
Cardiotoxic kinase inhibitor	dabrafenib	Transcriptomics		KCNA4	-0.08574153	0.942894339561462	-0.0960989102249613	0	0	5	0
Cardiotoxic kinase inhibitor	dabrafenib	Transcriptomics		WIPI2	-0.05164169	0.998511135578156	-0.0960395431668066	0	0	5	0
Cardiotoxic kinase inhibitor	dabrafenib	Transcriptomics		USO1	0.01601898	0.996110618114471	0.0960111339127102	0	0	5	0
Cardiotoxic kinase inhibitor	dabrafenib	Transcriptomics		LOC105378592	0.1773744	1	0.0959771971743276	0	0	5	0
Cardiotoxic kinase inhibitor	dabrafenib	Transcriptomics		DMD	0.03787304	0.983755350112915	0.0959705612524287	0	0	5	0
Cardiotoxic kinase inhibitor	dabrafenib	Transcriptomics		IER2	0.01714819	0.934581220149994	0.0958815577096801	0	0	5	0
Cardiotoxic kinase inhibitor	dabrafenib	Transcriptomics		ZNF19	0.0858865	0.973660051822662	0.095869627935851	0	0	5	0
Cardiotoxic kinase inhibitor	dabrafenib	Transcriptomics		AFTPH	0.06269138	1	0.0958683373685066	0	0	5	0
Cardiotoxic kinase inhibitor	dabrafenib	Transcriptomics		SEMA3D	-0.1431444	0.991041660308838	-0.0958601848827441	0	0	5	0
Cardiotoxic kinase inhibitor	dabrafenib	Transcriptomics		IDE	0.03380506	0.986384868621826	0.0958449070649954	0	0	5	0
Cardiotoxic kinase inhibitor	dabrafenib	Transcriptomics		MIS18A	-0.1108387	0.996710240840912	-0.0958190242828077	0	0	5	0
Cardiotoxic kinase inhibitor	dabrafenib	Transcriptomics		JAKMIP3	0.1175542	0.97506195306778	0.0957615051600327	0	0	5	0
Cardiotoxic kinase inhibitor	dabrafenib	Transcriptomics		CUEDC2	-0.04855142	0.975808262825012	-0.0957605530733313	0	0	5	0
Cardiotoxic kinase inhibitor	dabrafenib	Transcriptomics		CRKL	-0.05338965	1	-0.0957286102640928	0	0	5	0
Cardiotoxic kinase inhibitor	dabrafenib	Transcriptomics		ZNF30	-0.1248116	0.984567701816559	-0.095695932267321	0	0	5	0
Cardiotoxic kinase inhibitor	dabrafenib	Transcriptomics		RITA1	0.00980413	0.936323702335358	0.0956754709596437	0	0	5	0
Cardiotoxic kinase inhibitor	dabrafenib	Transcriptomics		SNX7	0.0371585	0.999635815620422	0.0956401320518827	0	0	5	0
Cardiotoxic kinase inhibitor	dabrafenib	Transcriptomics		RCHY1	-0.07709104	0.981909036636353	-0.0955883415697545	0	0	5	0
Cardiotoxic kinase inhibitor	dabrafenib	Transcriptomics		ZNF880	-0.06603642	0.954909026622772	-0.0955703191933948	0	0	5	0
Cardiotoxic kinase inhibitor	dabrafenib	Transcriptomics		TTC26	-0.1365601	0.977771461009979	-0.095552023966334	0	0	5	0
Cardiotoxic kinase inhibitor	dabrafenib	Transcriptomics		CD53	-0.2526108	1	-0.0954808561112188	0	0	5	0
Cardiotoxic kinase inhibitor	dabrafenib	Transcriptomics		RPUSD4	-0.07836566	1	-0.0953488408040311	0	0	5	0
Cardiotoxic kinase inhibitor	dabrafenib	Transcriptomics		ABCA5	0.06831414	0.98667711019516	0.0953206213169623	0	0	5	0
Cardiotoxic kinase inhibitor	dabrafenib	Transcriptomics		RPS10	-0.03364479	1	0.0953154106330489	0	0	5	0
Cardiotoxic kinase inhibitor	dabrafenib	Transcriptomics		NAA25	0.02517601	1	0.0952836771740571	0	0	5	0
Cardiotoxic kinase inhibitor	dabrafenib	Transcriptomics		MPP6	0.03208914	0.969775557518005	0.0952731836299189	0	0	5	0
Cardiotoxic kinase inhibitor	dabrafenib	Transcriptomics		CEP63	-0.06405382	0.988181829452515	-0.0952671625743032	0	0	5	0
Cardiotoxic kinase inhibitor	dabrafenib	Transcriptomics		SCN4B	-0.2126552	1	-0.0952575048938258	0	0	5	0
Cardiotoxic kinase inhibitor	dabrafenib	Transcriptomics		ERV3-1	0.03882657	0.985324025154114	0.0952247815484863	0	0	5	0
Cardiotoxic kinase inhibitor	dabrafenib	Transcriptomics		STMN2	-0.150287	0.993808209896088	-0.0951888343203464	0	0	5	0
Cardiotoxic kinase inhibitor	dabrafenib	Transcriptomics		POMGNT1	0.04237035	0.999892890453339	0.0951637508138429	0	0	5	0
Cardiotoxic kinase inhibitor	dabrafenib	Transcriptomics		ADAMTS15	0.03418493	0.97990894317627	0.0951589216453061	0	0	5	0
Cardiotoxic kinase inhibitor	dabrafenib	Transcriptomics		POR	0.03532166	0.979506373405457	0.0951572991466842	0	0	5	0
Cardiotoxic kinase inhibitor	dabrafenib	Transcriptomics		HSD17B11	0.052178	1	0.0951357038170979	0	0	5	0
Cardiotoxic kinase inhibitor	dabrafenib	Transcriptomics		ZBTB1	-0.0652019	0.988117337226868	-0.0951352489440773	0	0	5	0
Cardiotoxic kinase inhibitor	dabrafenib	Transcriptomics		KIF2A	0.04057926	0.98032146692276	0.0951213362757028	0	0	5	0
Cardiotoxic kinase inhibitor	dabrafenib	Transcriptomics		NFE2L1	0.04704292	0.997624635696411	0.0950852141987371	0	0	5	0
Cardiotoxic kinase inhibitor	dabrafenib	Transcriptomics		ZNF414	-0.08863378	0.991041660308838	-0.0950850365101776	0	0	5	0
Cardiotoxic kinase inhibitor	dabrafenib	Transcriptomics		GPR89B	0.1509081	0.953836143016815	0.0950670934915128	0	0	5	0
Cardiotoxic kinase inhibitor	dabrafenib	Transcriptomics		HPS4	-0.05859655	0.983740031719208	-0.0950172138974398	0	0	5	0
Cardiotoxic kinase inhibitor	dabrafenib	Transcriptomics		ASTN2	-0.125077	0.963664650917053	-0.0949924288846313	0	0	5	0
Cardiotoxic kinase inhibitor	dabrafenib	Transcriptomics		CLCF1	-0.182202	1	-0.0949841908450933	0	0	5	0
Cardiotoxic kinase inhibitor	dabrafenib	Transcriptomics		C11ORF65	0.1764175	1	0.0949776153985391	0	0	5	0
Cardiotoxic kinase inhibitor	dabrafenib	Transcriptomics		SERINC5	0.03848543	0.991041660308838	0.0949622771741798	0	0	5	0
Cardiotoxic kinase inhibitor	dabrafenib	Transcriptomics		MAP9	0.02793593	1	0.0948993377730266	0	0	5	0
Cardiotoxic kinase inhibitor	dabrafenib	Transcriptomics		TAF1A	-0.1031993	0.994635105133057	-0.0948723884320037	0	0	5	0
Cardiotoxic kinase inhibitor	dabrafenib	Transcriptomics		PAMR1	-0.110908	0.321907818317413	-0.0947908351833807	1	1	5	40
Cardiotoxic kinase inhibitor	dabrafenib	Transcriptomics		PLA2G12A	-0.06720953	1	-0.0947625088353329	0	0	5	0
Cardiotoxic kinase inhibitor	dabrafenib	Transcriptomics		CARS2	0.0489402	0.992888808250427	0.0947250136142364	0	0	5	0
Cardiotoxic kinase inhibitor	dabrafenib	Transcriptomics		ITGB6	-0.1022939	1	-0.0946850398424332	0	0	5	0
Cardiotoxic kinase inhibitor	dabrafenib	Transcriptomics		FAT2	-0.09480374	1	-0.0946614831232676	0	0	5	0
Cardiotoxic kinase inhibitor	dabrafenib	Transcriptomics		RPL15	-0.04962184	0.987196981906891	-0.0946109318584345	0	0	5	0
Cardiotoxic kinase inhibitor	dabrafenib	Transcriptomics		CCNO	-0.1847552	1	-0.0946022275439663	0	0	5	0
Cardiotoxic kinase inhibitor	dabrafenib	Transcriptomics		GSK3A	0.05064278	0.993301033973694	0.0945964244084307	0	0	5	0
Cardiotoxic kinase inhibitor	dabrafenib	Transcriptomics		EEF1AKMT1	-0.2540615	0.984762191772461	-0.0945741789243544	0	0	5	0
Cardiotoxic kinase inhibitor	dabrafenib	Transcriptomics		SPDYE1	0.01164112	1	0.0945709243752053	0	0	5	0
Cardiotoxic kinase inhibitor	dabrafenib	Transcriptomics		VPS11	0.04744599	1	0.0945599055518794	0	0	5	0
Cardiotoxic kinase inhibitor	dabrafenib	Transcriptomics		PTCD3	-0.05905406	0.985718786716461	-0.0945561327657768	0	0	5	0
Cardiotoxic kinase inhibitor	dabrafenib	Transcriptomics		RNF224	0.1237905	1	0.0945441905643605	0	0	5	0
Cardiotoxic kinase inhibitor	dabrafenib	Transcriptomics		ADA2	-0.1005794	0.740823805332184	-0.0945380179665027	0	0	5	0
Cardiotoxic kinase inhibitor	dabrafenib	Transcriptomics		CLNS1A	-0.0532622	0.977771461009979	-0.0943804124211829	0	0	5	0
Cardiotoxic kinase inhibitor	dabrafenib	Transcriptomics		BNIP3L	-0.03265489	0.83393782377243	-0.0943659469644459	0	0	5	0
Cardiotoxic kinase inhibitor	dabrafenib	Transcriptomics		RBBP5	-0.0712955	0.999711155891418	-0.0943540896880021	0	0	5	0
Cardiotoxic kinase inhibitor	dabrafenib	Transcriptomics		BRF2	0.05589119	0.999688684940338	0.0943240993165472	0	0	5	0
Cardiotoxic kinase inhibitor	dabrafenib	Transcriptomics		MTA3	0.05251162	1	0.0943238760537669	0	0	5	0
Cardiotoxic kinase inhibitor	dabrafenib	Transcriptomics		CYP20A1	-0.07464917	0.984241962432861	-0.0942693700812171	0	0	5	0
Cardiotoxic kinase inhibitor	dabrafenib	Transcriptomics		NDE1	0.1731041	1	0.0942157180679402	0	0	5	0
Cardiotoxic kinase inhibitor	dabrafenib	Transcriptomics		TIMM9	-0.08376412	0.993301033973694	-0.0941609354443622	0	0	5	0
Cardiotoxic kinase inhibitor	dabrafenib	Transcriptomics		SMARCE1	-0.05487613	0.98464560508728	-0.0941438225148568	0	0	5	0
Cardiotoxic kinase inhibitor	dabrafenib	Transcriptomics		ZKSCAN4	-0.08454739	1	-0.0940426287657096	0	0	5	0
Cardiotoxic kinase inhibitor	dabrafenib	Transcriptomics		BLZF1	0.03482538	0.997977435588837	0.0940056884140985	0	0	5	0
Cardiotoxic kinase inhibitor	dabrafenib	Transcriptomics		LIMS2	0.0350671	0.954909026622772	0.0940042862805226	0	0	5	0
Cardiotoxic kinase inhibitor	dabrafenib	Transcriptomics		CCSAP	-0.08755288	1	-0.0939732615088069	0	0	5	0
Cardiotoxic kinase inhibitor	dabrafenib	Transcriptomics		SLC30A8	-0.07046214	1	-0.0939497558201122	0	0	5	0
Cardiotoxic kinase inhibitor	dabrafenib	Transcriptomics		ZFP92	0.09551634	1	0.0939444456172013	0	0	5	0
Cardiotoxic kinase inhibitor	dabrafenib	Transcriptomics		NCAM1	0.04375144	0.993911504745483	0.0939040052164826	0	0	5	0
Cardiotoxic kinase inhibitor	dabrafenib	Transcriptomics		TSKU	-0.1622335	0.873315691947937	-0.0938949455214675	0	0	5	0
Cardiotoxic kinase inhibitor	dabrafenib	Transcriptomics		CD2BP2	0.04752681	0.989919722080231	0.0938861469712783	0	0	5	0
Cardiotoxic kinase inhibitor	dabrafenib	Transcriptomics		ZNF316	-0.04535198	0.953672349452972	-0.0938722888250038	0	0	5	0
Cardiotoxic kinase inhibitor	dabrafenib	Transcriptomics		RMC1	0.04043663	0.978892207145691	0.0938438152429477	0	0	5	0
Cardiotoxic kinase inhibitor	dabrafenib	Transcriptomics		KLF4	0.1422348	0.998448610305786	0.0937913533947552	0	0	5	0
Cardiotoxic kinase inhibitor	dabrafenib	Transcriptomics		STX3	-0.07995502	0.99701988697052	-0.0937795798487032	0	0	5	0
Cardiotoxic kinase inhibitor	dabrafenib	Transcriptomics		SMAGP	0.1229903	1	0.0937481796533639	0	0	5	0
Cardiotoxic kinase inhibitor	dabrafenib	Transcriptomics		AMACR	-0.2291317	0.993301033973694	-0.0937348263443397	0	0	5	0
Cardiotoxic kinase inhibitor	dabrafenib	Transcriptomics		RPS23	-0.0473439	0.970852434635162	-0.0936832582386416	0	0	5	0
Cardiotoxic kinase inhibitor	dabrafenib	Transcriptomics		SP1	0.03673	0.97990894317627	0.0936771153703676	0	0	5	0
Cardiotoxic kinase inhibitor	dabrafenib	Transcriptomics		SENP6	0.03570902	0.994592487812042	0.0936063505044651	0	0	5	0
Cardiotoxic kinase inhibitor	dabrafenib	Transcriptomics		CDK16	-0.03378857	0.990457057952881	-0.0935959783020349	0	0	5	0
Cardiotoxic kinase inhibitor	dabrafenib	Transcriptomics		SIM2	-0.1317001	1	-0.0935859191926681	0	0	5	0
Cardiotoxic kinase inhibitor	dabrafenib	Transcriptomics		JMJD7	-0.04261462	0.975895285606384	-0.0935309602338962	0	0	5	0
Cardiotoxic kinase inhibitor	dabrafenib	Transcriptomics		PCDHGA5	-0.102384	1	-0.0935120499837143	0	0	5	0
Cardiotoxic kinase inhibitor	dabrafenib	Transcriptomics		SNRPF	0.0622452	1	0.0934790874642845	0	0	5	0
Cardiotoxic kinase inhibitor	dabrafenib	Transcriptomics		ADCY7	-0.1282578	0.997244954109192	-0.0934745183219966	0	0	5	0
Cardiotoxic kinase inhibitor	dabrafenib	Transcriptomics		AP1S3	-0.06409116	0.95347261428833	0.0934729036403839	0	0	5	0
Cardiotoxic kinase inhibitor	dabrafenib	Transcriptomics		LIG4	0.02977145	1	0.0934576983641498	0	0	5	0
Cardiotoxic kinase inhibitor	dabrafenib	Transcriptomics		SDHAF1	0.06160952	0.996410548686981	0.0934252549801984	0	0	5	0
Cardiotoxic kinase inhibitor	dabrafenib	Transcriptomics		JPH4	0.1168291	1	0.0934147376817432	0	0	5	0
Cardiotoxic kinase inhibitor	dabrafenib	Transcriptomics		AGAP1	0.04948509	0.994635105133057	0.0933857656628586	0	0	5	0
Cardiotoxic kinase inhibitor	dabrafenib	Transcriptomics		KCTD18	0.06071313	1	0.0932348819431951	0	0	5	0
Cardiotoxic kinase inhibitor	dabrafenib	Transcriptomics		MCMBP	-0.06142595	0.997112452983856	-0.0932280641120701	0	0	5	0
Cardiotoxic kinase inhibitor	dabrafenib	Transcriptomics		GOLGB1	-0.0547374	1	-0.0932153728782201	0	0	5	0
Cardiotoxic kinase inhibitor	dabrafenib	Transcriptomics		PRELID3B	0.02434803	1	0.0932012032913511	0	0	5	0
Cardiotoxic kinase inhibitor	dabrafenib	Transcriptomics		ZNF830	-0.07673456	0.998219847679138	-0.0931833707659159	0	0	5	0
Cardiotoxic kinase inhibitor	dabrafenib	Transcriptomics		TBX19	-0.2738111	0.981288313865662	-0.0931728685386442	0	0	5	0
Cardiotoxic kinase inhibitor	dabrafenib	Transcriptomics		DDHD2	-0.06251094	0.9909388422966	-0.0931689289537842	0	0	5	0
Cardiotoxic kinase inhibitor	dabrafenib	Transcriptomics		ADPGK	0.05715822	0.983222603797913	0.0931648778328623	0	0	5	0
Cardiotoxic kinase inhibitor	dabrafenib	Transcriptomics		BRAP	-0.06202578	1	-0.0931432117337218	0	0	5	0
Cardiotoxic kinase inhibitor	dabrafenib	Transcriptomics		ISCA1	0.041095	0.99296510219574	0.0931050042285158	0	0	5	0
Cardiotoxic kinase inhibitor	dabrafenib	Transcriptomics		ZNF746	0.01753985	0.910522103309631	0.0930072078405982	0	0	5	0
Cardiotoxic kinase inhibitor	dabrafenib	Transcriptomics		ABHD13	-0.09818541	0.963835000991821	-0.0929768008398781	0	0	5	0
Cardiotoxic kinase inhibitor	dabrafenib	Transcriptomics		DCUN1D5	-0.07337086	1	-0.0929207661426422	0	0	5	0
Cardiotoxic kinase inhibitor	dabrafenib	Transcriptomics		HIST1H4H	0.05478663	1	0.0928924252767985	0	0	5	0
Cardiotoxic kinase inhibitor	dabrafenib	Transcriptomics		RRP1	-0.09555753	0.984701037406921	-0.0928838293652285	0	0	5	0
Cardiotoxic kinase inhibitor	dabrafenib	Transcriptomics		PFKP	-0.04581866	0.938653171062469	-0.0928472390532654	0	0	5	0
Cardiotoxic kinase inhibitor	dabrafenib	Transcriptomics		AMDHD2	0.07475911	0.999098837375641	0.0928407625047517	0	0	5	0
Cardiotoxic kinase inhibitor	dabrafenib	Transcriptomics		PHF5A	-0.0539916	0.963078260421753	-0.0928278126081985	0	0	5	0
Cardiotoxic kinase inhibitor	dabrafenib	Transcriptomics		SUDS3	0.04576195	0.99203360080719	0.092790550995312	0	0	5	0
Cardiotoxic kinase inhibitor	dabrafenib	Transcriptomics		TMEM201	0.03019094	0.968864798545837	0.0927859647833115	0	0	5	0
Cardiotoxic kinase inhibitor	dabrafenib	Transcriptomics		E2F7	-0.1404857	0.982658386230469	-0.0927852281898942	0	0	5	0
Cardiotoxic kinase inhibitor	dabrafenib	Transcriptomics		CCDC125	-0.1745353	1	-0.0927474374579035	0	0	5	0
Cardiotoxic kinase inhibitor	dabrafenib	Transcriptomics		CARF	0.02963163	1	0.0927219583796029	0	0	5	0
Cardiotoxic kinase inhibitor	dabrafenib	Transcriptomics		WASHC4	0.01487549	1	0.0926988095875213	0	0	5	0
Cardiotoxic kinase inhibitor	dabrafenib	Transcriptomics		LOC107984507	-0.1643349	0.958394527435303	-0.0926175355075996	0	0	5	0
Cardiotoxic kinase inhibitor	dabrafenib	Transcriptomics		ZNF761	0.0593409	0.964955389499664	0.0925937295144253	0	0	5	0
Cardiotoxic kinase inhibitor	dabrafenib	Transcriptomics		SEPT10	-0.05614952	1	-0.0925864332280193	0	0	5	0
Cardiotoxic kinase inhibitor	dabrafenib	Transcriptomics		TSGA10	-0.227904	0.977771461009979	-0.0925847939059475	0	0	5	0
Cardiotoxic kinase inhibitor	dabrafenib	Transcriptomics		DHDDS	0.0419962	1	0.0925696611239301	0	0	5	0
Cardiotoxic kinase inhibitor	dabrafenib	Transcriptomics		RSPRY1	-0.06149264	0.998219847679138	-0.0925186341300204	0	0	5	0
Cardiotoxic kinase inhibitor	dabrafenib	Transcriptomics		YAP1	-0.04417997	0.999688684940338	-0.0924474888008388	0	0	5	0
Cardiotoxic kinase inhibitor	dabrafenib	Transcriptomics		HCN2	0.08975728	0.982774376869202	0.0924314200490961	0	0	5	0
Cardiotoxic kinase inhibitor	dabrafenib	Transcriptomics		F3	0.03432254	0.960118532180786	0.0924299983087719	0	0	5	0
Cardiotoxic kinase inhibitor	dabrafenib	Transcriptomics		ZP3	-0.1492761	0.999744951725006	-0.092426154434019	0	0	5	0
Cardiotoxic kinase inhibitor	dabrafenib	Transcriptomics		CABLES1	-0.1511249	0.846428573131561	-0.0924223499332197	0	0	5	0
Cardiotoxic kinase inhibitor	dabrafenib	Transcriptomics		BOD1	0.04162328	1	0.0924206331656548	0	0	5	0
Cardiotoxic kinase inhibitor	dabrafenib	Transcriptomics		MRPL44	-0.05905838	0.988747000694275	-0.0924086974813872	0	0	5	0
Cardiotoxic kinase inhibitor	dabrafenib	Transcriptomics		NUDT16	-0.04325062	1	-0.092386205535555	0	0	5	0
Cardiotoxic kinase inhibitor	dabrafenib	Transcriptomics		DPYD	-0.08343257	0.978472411632538	-0.092363750748158	0	0	5	0
Cardiotoxic kinase inhibitor	dabrafenib	Transcriptomics		TMEM86B	0.08553966	0.995160400867462	0.0923556147461278	0	0	5	0
Cardiotoxic kinase inhibitor	dabrafenib	Transcriptomics		TTC19	0.02409522	0.988117337226868	0.0923323643356557	0	0	5	0
Cardiotoxic kinase inhibitor	dabrafenib	Transcriptomics		MTSS1	-0.04779944	1	-0.0923135365059659	0	0	5	0
Cardiotoxic kinase inhibitor	dabrafenib	Transcriptomics		NFATC3	-0.06203609	1	-0.0923118970153378	0	0	5	0
Cardiotoxic kinase inhibitor	dabrafenib	Transcriptomics		PPHLN1	0.052739	1	0.0922664861621996	0	0	5	0
Cardiotoxic kinase inhibitor	dabrafenib	Transcriptomics		DDX31	0.06397451	0.98667711019516	0.0922550898519324	0	0	5	0
Cardiotoxic kinase inhibitor	dabrafenib	Transcriptomics		LRRC28	-0.05921537	0.971530497074127	-0.0922428782058098	0	0	5	0
Cardiotoxic kinase inhibitor	dabrafenib	Transcriptomics		C8ORF76	-0.1560715	0.998370170593262	-0.0921882081209152	0	0	5	0
Cardiotoxic kinase inhibitor	dabrafenib	Transcriptomics		SLC25A19	-0.1133169	0.990030229091644	-0.0921658550439397	0	0	5	0
Cardiotoxic kinase inhibitor	dabrafenib	Transcriptomics		KNDC1	-0.1486216	0.985230326652527	-0.0921584312343771	0	0	5	0
Cardiotoxic kinase inhibitor	dabrafenib	Transcriptomics		RNF181	0.05283659	0.999375939369202	0.0921489874109907	0	0	5	0
Cardiotoxic kinase inhibitor	dabrafenib	Transcriptomics		POP1	0.05206044	0.985864460468292	0.0921013592528054	0	0	5	0
Cardiotoxic kinase inhibitor	dabrafenib	Transcriptomics		GTPBP8	-0.07759915	0.943055093288422	-0.0920941179229124	0	0	5	0
Cardiotoxic kinase inhibitor	dabrafenib	Transcriptomics		PJA2	0.02677036	0.991564095020294	0.0919963519222011	0	0	5	0
Cardiotoxic kinase inhibitor	dabrafenib	Transcriptomics		CCDC7	0.01634706	0.995574295520782	0.0919547603851689	0	0	5	0
Cardiotoxic kinase inhibitor	dabrafenib	Transcriptomics		NUP133	-0.05704514	0.991692245006561	-0.0918948073934979	0	0	5	0
Cardiotoxic kinase inhibitor	dabrafenib	Transcriptomics		ZNF408	-0.1181333	0.999625980854034	-0.0918826247628617	0	0	5	0
Cardiotoxic kinase inhibitor	dabrafenib	Transcriptomics		DPF1	0.112362	1	0.0918745036515344	0	0	5	0
Cardiotoxic kinase inhibitor	dabrafenib	Transcriptomics		ATG2A	-0.04444787	1	-0.0918699582692586	0	0	5	0
Cardiotoxic kinase inhibitor	dabrafenib	Transcriptomics		ZNF273	-0.1816738	0.979445815086365	-0.0918590931812055	0	0	5	0
Cardiotoxic kinase inhibitor	dabrafenib	Transcriptomics		RBPMS2	0.04073855	0.967424094676971	0.0918390589945608	0	0	5	0
Cardiotoxic kinase inhibitor	dabrafenib	Transcriptomics		GVQW2	0.1077419	1	0.0917872082483502	0	0	5	0
Cardiotoxic kinase inhibitor	dabrafenib	Transcriptomics		MRNIP	-0.1174301	0.97551566362381	-0.0917790649538943	0	0	5	0
Cardiotoxic kinase inhibitor	dabrafenib	Transcriptomics		EPS15	0.03626335	0.993396818637848	0.0917363914444092	0	0	5	0
Cardiotoxic kinase inhibitor	dabrafenib	Transcriptomics		RAD9A	0.07948843	0.99907660484314	0.0917278759026848	0	0	5	0
Cardiotoxic kinase inhibitor	dabrafenib	Transcriptomics		ABCC8	0.06598828	1	0.0916557161084115	0	0	5	0
Cardiotoxic kinase inhibitor	dabrafenib	Transcriptomics		PCDHB11	0.1193597	0.998370170593262	0.0916429313698663	0	0	5	0
Cardiotoxic kinase inhibitor	dabrafenib	Transcriptomics		TSFM	0.05611061	1	0.09161668328111	0	0	5	0
Cardiotoxic kinase inhibitor	dabrafenib	Transcriptomics		SCCPDH	0.0364249	0.997838139533997	0.0916118878144972	0	0	5	0
Cardiotoxic kinase inhibitor	dabrafenib	Transcriptomics		EPS15L1	-0.04582452	0.998219847679138	-0.0916003505230831	0	0	5	0
Cardiotoxic kinase inhibitor	dabrafenib	Transcriptomics		COL18A1	-0.0589535	0.959642827510834	-0.0915780168639277	0	0	5	0
Cardiotoxic kinase inhibitor	dabrafenib	Transcriptomics		CLK2	-0.2540399	0.991041660308838	-0.0915700295337221	0	0	5	0
Cardiotoxic kinase inhibitor	dabrafenib	Transcriptomics		RNF217	-0.04037392	0.975732624530792	-0.0915551937138431	0	0	5	0
Cardiotoxic kinase inhibitor	dabrafenib	Transcriptomics		THAP8	0.07042199	0.983421862125397	0.091508368960778	0	0	5	0
Cardiotoxic kinase inhibitor	dabrafenib	Transcriptomics		NRSN2	0.02634765	1	0.0914922513465953	0	0	5	0
Cardiotoxic kinase inhibitor	dabrafenib	Transcriptomics		VARS2	0.0675749	0.972404658794403	0.0914188365452473	0	0	5	0
Cardiotoxic kinase inhibitor	dabrafenib	Transcriptomics		TMTC4	-0.05650084	0.998483061790466	-0.0914106744035842	0	0	5	0
Cardiotoxic kinase inhibitor	dabrafenib	Transcriptomics		FAM218A	0.0443509	0.996553361415863	0.0914006209716242	0	0	5	0
Cardiotoxic kinase inhibitor	dabrafenib	Transcriptomics		CYP4X1	-0.1538082	0.972606539726257	-0.0913688277936648	0	0	5	0
Cardiotoxic kinase inhibitor	dabrafenib	Transcriptomics		DAB2IP	0.03784304	0.963013470172882	0.0913479623597056	0	0	5	0
Cardiotoxic kinase inhibitor	dabrafenib	Transcriptomics		TRIM33	-0.05716851	1	-0.0913185790971008	0	0	5	0
Cardiotoxic kinase inhibitor	dabrafenib	Transcriptomics		C14ORF93	-0.08274259	0.990078568458557	-0.0912244019236273	0	0	5	0
Cardiotoxic kinase inhibitor	dabrafenib	Transcriptomics		EIF4E	-0.07589734	0.979090571403503	-0.0911990982320341	0	0	5	0
Cardiotoxic kinase inhibitor	dabrafenib	Transcriptomics		OGFR	-0.04104182	0.991041660308838	-0.0911718891363479	0	0	5	0
Cardiotoxic kinase inhibitor	dabrafenib	Transcriptomics		TUBB4B	-0.0525143	0.998219847679138	-0.0911432613104751	0	0	5	0
Cardiotoxic kinase inhibitor	dabrafenib	Transcriptomics		DFFB	-0.1405884	0.999209821224213	-0.0911346105454026	0	0	5	0
Cardiotoxic kinase inhibitor	dabrafenib	Transcriptomics		ZNF501	-0.09582071	0.979366838932037	-0.0910925872454905	0	0	5	0
Cardiotoxic kinase inhibitor	dabrafenib	Transcriptomics		UGDH	-0.07571517	0.990704357624054	-0.0910170860724245	0	0	5	0
Cardiotoxic kinase inhibitor	dabrafenib	Transcriptomics		ANKS3	-0.09270194	1	-0.0910018127816668	0	0	5	0
Cardiotoxic kinase inhibitor	dabrafenib	Transcriptomics		MUM1	-0.0447574	0.997977435588837	-0.0909545713044226	0	0	5	0
Cardiotoxic kinase inhibitor	dabrafenib	Transcriptomics		HEATR4	-0.2101713	0.99770176410675	-0.0909417746203369	0	0	5	0
Cardiotoxic kinase inhibitor	dabrafenib	Transcriptomics		FAM160B2	0.05076321	0.981166124343872	0.0907991162191585	0	0	5	0
Cardiotoxic kinase inhibitor	dabrafenib	Transcriptomics		RPS6KB1	-0.0537414	0.9808709025383	-0.0907625324935385	0	0	5	0
Cardiotoxic kinase inhibitor	dabrafenib	Transcriptomics		FAM172A	0.04682587	0.991564095020294	0.0907543147921939	0	0	5	0
Cardiotoxic kinase inhibitor	dabrafenib	Transcriptomics		PAPPA2	-0.03344028	0.898474752902985	-0.0907023843112022	0	0	5	0
Cardiotoxic kinase inhibitor	dabrafenib	Transcriptomics		ZNF644	-0.04713339	0.926108360290527	-0.0906841132366865	0	0	5	0
Cardiotoxic kinase inhibitor	dabrafenib	Transcriptomics		NUDT9	-0.0473622	0.986197769641876	-0.0906027814593859	0	0	5	0
Cardiotoxic kinase inhibitor	dabrafenib	Transcriptomics		MTFMT	-0.1119258	1	-0.0905301753768022	0	0	5	0
Cardiotoxic kinase inhibitor	dabrafenib	Transcriptomics		CARNS1	0.07134972	0.972606539726257	0.0904640502029101	0	0	5	0
Cardiotoxic kinase inhibitor	dabrafenib	Transcriptomics		DNAJC19	-0.07792976	0.996410548686981	-0.0904552602687044	0	0	5	0
Cardiotoxic kinase inhibitor	dabrafenib	Transcriptomics		CAPRIN2	-0.06058877	0.997838139533997	-0.0903940045274111	0	0	5	0
Cardiotoxic kinase inhibitor	dabrafenib	Transcriptomics		MEGF11	-0.1005283	0.960803151130676	-0.0903822179036653	0	0	5	0
Cardiotoxic kinase inhibitor	dabrafenib	Transcriptomics		TRIR	0.03603821	0.960213840007782	0.0903690449082781	0	0	5	0
Cardiotoxic kinase inhibitor	dabrafenib	Transcriptomics		GON4L	0.03581941	0.984082400798798	0.0903607227379171	0	0	5	0
Cardiotoxic kinase inhibitor	dabrafenib	Transcriptomics		CDC42BPG	-0.2128889	0.980696856975555	-0.0903464487341071	0	0	5	0
Cardiotoxic kinase inhibitor	dabrafenib	Transcriptomics		GP1BA	0.03541938	0.97990894317627	0.0903042252483369	0	0	5	0
Cardiotoxic kinase inhibitor	dabrafenib	Transcriptomics		GLE1	-0.06248074	0.99296510219574	-0.0902790593866321	0	0	5	0
Cardiotoxic kinase inhibitor	dabrafenib	Transcriptomics		ZC3H15	0.03046642	0.993565618991852	0.0902741383641635	0	0	5	0
Cardiotoxic kinase inhibitor	dabrafenib	Transcriptomics		C1ORF61	-0.1478206	0.972632110118866	-0.0902681915324916	0	0	5	0
Cardiotoxic kinase inhibitor	dabrafenib	Transcriptomics		C11ORF1	-0.1056514	0.978577852249146	-0.0902076320417086	0	0	5	0
Cardiotoxic kinase inhibitor	dabrafenib	Transcriptomics		PDZD11	0.04537265	1	0.0901688340720397	0	0	5	0
Cardiotoxic kinase inhibitor	dabrafenib	Transcriptomics		RNF111	-0.06091311	1	-0.0901337534601238	0	0	5	0
Cardiotoxic kinase inhibitor	dabrafenib	Transcriptomics		ANAPC15	-0.04015946	0.989543259143829	-0.0901099953032873	0	0	5	0
Cardiotoxic kinase inhibitor	dabrafenib	Transcriptomics		MPG	-0.05794672	1	-0.0900783434551327	0	0	5	0
Cardiotoxic kinase inhibitor	dabrafenib	Transcriptomics		INAFM2	0.03642844	0.989590346813202	0.0900642903520325	0	0	5	0
Cardiotoxic kinase inhibitor	dabrafenib	Transcriptomics		SEC24A	-0.07586391	1	-0.0900584456464916	0	0	5	0
Cardiotoxic kinase inhibitor	dabrafenib	Transcriptomics		ECT2L	0.0246773	0.995574295520782	0.0900441366271544	0	0	5	0
Cardiotoxic kinase inhibitor	dabrafenib	Transcriptomics		PCBD2	0.02196894	0.953672349452972	0.0900426844956776	0	0	5	0
Cardiotoxic kinase inhibitor	dabrafenib	Transcriptomics		RNF13	0.05385149	1	0.0900114920986527	0	0	5	0
Cardiotoxic kinase inhibitor	dabrafenib	Transcriptomics		OPHN1	-0.04260842	0.991769134998322	-0.0899985400859377	0	0	5	0
Cardiotoxic kinase inhibitor	dabrafenib	Transcriptomics		MMP16	-0.1498451	1	-0.0899676882102164	0	0	5	0
Cardiotoxic kinase inhibitor	dabrafenib	Transcriptomics		CMC4	-0.07527012	0.955469191074371	-0.0899451842667861	0	0	5	0
Cardiotoxic kinase inhibitor	dabrafenib	Transcriptomics		CLEC11A	0.01464084	0.67207670211792	0.0898763474662024	0	0	5	0
Cardiotoxic kinase inhibitor	dabrafenib	Transcriptomics		RPL6	0.02590761	0.975821077823639	0.0898601229675282	0	0	5	0
Cardiotoxic kinase inhibitor	dabrafenib	Transcriptomics		ALDH6A1	0.03361424	0.987895429134369	0.0898599641514033	0	0	5	0
Cardiotoxic kinase inhibitor	dabrafenib	Transcriptomics		PPP3CC	-0.05772991	0.991041660308838	-0.0898180839464383	0	0	5	0
Cardiotoxic kinase inhibitor	dabrafenib	Transcriptomics		TMEM185B	0.05198788	0.991041660308838	0.0897495033562435	0	0	5	0
Cardiotoxic kinase inhibitor	dabrafenib	Transcriptomics		POLR2I	0.06929733	1	0.0897356395253105	0	0	5	0
Cardiotoxic kinase inhibitor	dabrafenib	Transcriptomics		ANKRD39	-0.08661111	0.970852434635162	-0.0897112194244889	0	0	5	0
Cardiotoxic kinase inhibitor	dabrafenib	Transcriptomics		LYSMD2	-0.1350476	0.995505392551422	-0.0896933971190886	0	0	5	0
Cardiotoxic kinase inhibitor	dabrafenib	Transcriptomics		EFHC1	-0.08800514	0.982159197330475	-0.0896888256266845	0	0	5	0
Cardiotoxic kinase inhibitor	dabrafenib	Transcriptomics		AP5S1	0.07075811	0.994635105133057	0.0896646232836832	0	0	5	0
Cardiotoxic kinase inhibitor	dabrafenib	Transcriptomics		DDA1	0.05236954	0.993079245090485	0.0896588526864778	0	0	5	0
Cardiotoxic kinase inhibitor	dabrafenib	Transcriptomics		ARHGEF25	0.06241245	0.93113911151886	0.0896168208264399	0	0	5	0
Cardiotoxic kinase inhibitor	dabrafenib	Transcriptomics		TRMO	-0.1082829	0.997054278850555	-0.0895561232998469	0	0	5	0
Cardiotoxic kinase inhibitor	dabrafenib	Transcriptomics		VAC14	0.04655746	0.984533667564392	0.0895481305232441	0	0	5	0
Cardiotoxic kinase inhibitor	dabrafenib	Transcriptomics		GAL3ST3	-0.1020525	1	-0.0895256233862367	0	0	5	0
Cardiotoxic kinase inhibitor	dabrafenib	Transcriptomics		SH3YL1	0.03690467	0.975414335727692	0.0894822078705323	0	0	5	0
Cardiotoxic kinase inhibitor	dabrafenib	Transcriptomics		CFAP299	-0.195222	0.979366838932037	-0.0894809882847386	0	0	5	0
Cardiotoxic kinase inhibitor	dabrafenib	Transcriptomics		AKAP9	-0.05868437	0.997484385967255	-0.0894506463225329	0	0	5	0
Cardiotoxic kinase inhibitor	dabrafenib	Transcriptomics		SCOC	-0.008764068	0.964121103286743	0.0894447311942279	0	0	5	0
Cardiotoxic kinase inhibitor	dabrafenib	Transcriptomics		EDNRB	0.1176512	1	0.0893661905815892	0	0	5	0
Cardiotoxic kinase inhibitor	dabrafenib	Transcriptomics		SLX4IP	0.03375605	0.995679438114166	0.0893615275225052	0	0	5	0
Cardiotoxic kinase inhibitor	dabrafenib	Transcriptomics		ZNF582	-0.1539261	1	-0.0893422810090294	0	0	5	0
Cardiotoxic kinase inhibitor	dabrafenib	Transcriptomics		TARBP1	-0.0577966	0.977414906024933	-0.0893257318479016	0	0	5	0
Cardiotoxic kinase inhibitor	dabrafenib	Transcriptomics		NPAS1	-0.2296928	0.992435038089752	-0.089285655715498	0	0	5	0
Cardiotoxic kinase inhibitor	dabrafenib	Transcriptomics		IFITM10	0.107089	0.973545670509338	0.0892094380206108	0	0	5	0
Cardiotoxic kinase inhibitor	dabrafenib	Transcriptomics		BPTF	-0.05551155	1	-0.0890651358487653	0	0	5	0
Cardiotoxic kinase inhibitor	dabrafenib	Transcriptomics		FGF2	-0.06784608	0.991041660308838	-0.0890561801066189	0	0	5	0
Cardiotoxic kinase inhibitor	dabrafenib	Transcriptomics		PPP6C	-0.06024093	0.995505392551422	-0.0890134443523048	0	0	5	0
Cardiotoxic kinase inhibitor	dabrafenib	Transcriptomics		VCP	0.04430389	0.999987661838531	0.0889718092118353	0	0	5	0
Cardiotoxic kinase inhibitor	dabrafenib	Transcriptomics		TCEAL2	-0.1492963	1	-0.0889047340327744	0	0	5	0
Cardiotoxic kinase inhibitor	dabrafenib	Transcriptomics		EOGT	0.03680683	0.994635105133057	0.0888918659196365	0	0	5	0
Cardiotoxic kinase inhibitor	dabrafenib	Transcriptomics		ERCC8	-0.1001524	0.977414906024933	-0.0888777239813942	0	0	5	0
Cardiotoxic kinase inhibitor	dabrafenib	Transcriptomics		ZNF706	0.05742858	0.997112452983856	0.0887889495239771	0	0	5	0
Cardiotoxic kinase inhibitor	dabrafenib	Transcriptomics		AP3S2	0.1121979	0.973660051822662	0.0887589777700206	0	0	5	0
Cardiotoxic kinase inhibitor	dabrafenib	Transcriptomics		ZNF791	-0.07456451	1	-0.0887250743718353	0	0	5	0
Cardiotoxic kinase inhibitor	dabrafenib	Transcriptomics		EMILIN2	0.03821675	0.992888808250427	0.0886793108845831	0	0	5	0
Cardiotoxic kinase inhibitor	dabrafenib	Transcriptomics		NFATC1	-0.05603043	0.88042151927948	0.0886585238198872	0	0	5	0
Cardiotoxic kinase inhibitor	dabrafenib	Transcriptomics		ZNF326	-0.05459294	0.98819625377655	-0.0886385638203787	0	0	5	0
Cardiotoxic kinase inhibitor	dabrafenib	Transcriptomics		ACOT2	-0.007718277	0.976135015487671	-0.088634656750748	0	0	5	0
Cardiotoxic kinase inhibitor	dabrafenib	Transcriptomics		KCTD13	0.03834932	0.978596985340118	0.0885771438770037	0	0	5	0
Cardiotoxic kinase inhibitor	dabrafenib	Transcriptomics		CRYZ	-0.06230928	0.959291875362396	-0.0885209159781368	0	0	5	0
Cardiotoxic kinase inhibitor	dabrafenib	Transcriptomics		S100A14	0.1617107	1	0.088469508747355	0	0	5	0
Cardiotoxic kinase inhibitor	dabrafenib	Transcriptomics		AFF3	-0.05479559	1	-0.0884459925917374	0	0	5	0
Cardiotoxic kinase inhibitor	dabrafenib	Transcriptomics		VKORC1	0.06204878	0.975259482860565	0.0883383610985735	0	0	5	0
Cardiotoxic kinase inhibitor	dabrafenib	Transcriptomics		BAZ1B	0.03618802	0.974363923072815	0.0883053385095454	0	0	5	0
Cardiotoxic kinase inhibitor	dabrafenib	Transcriptomics		NUP58	-0.05837245	0.995505392551422	-0.0882735292641366	0	0	5	0
Cardiotoxic kinase inhibitor	dabrafenib	Transcriptomics		HERC1	-0.03351351	0.992907404899597	-0.0882675442540154	0	0	5	0
Cardiotoxic kinase inhibitor	dabrafenib	Transcriptomics		TRA2B	0.0168973	0.9711794257164	0.0882672519560254	0	0	5	0
Cardiotoxic kinase inhibitor	dabrafenib	Transcriptomics		NLRC3	-0.1181884	1	-0.0882645298715843	0	0	5	0
Cardiotoxic kinase inhibitor	dabrafenib	Transcriptomics		REM1	0.1296122	1	0.088258531767509	0	0	5	0
Cardiotoxic kinase inhibitor	dabrafenib	Transcriptomics		SGCE	-0.04721951	0.941350281238556	-0.0882146597231414	0	0	5	0
Cardiotoxic kinase inhibitor	dabrafenib	Transcriptomics		NISCH	-0.03033873	0.991041660308838	-0.0881947273983208	0	0	5	0
Cardiotoxic kinase inhibitor	dabrafenib	Transcriptomics		SRBD1	0.0351096	0.995574295520782	0.0881929248704425	0	0	5	0
Cardiotoxic kinase inhibitor	dabrafenib	Transcriptomics		DUSP28	-0.1512962	1	-0.0881772040047742	0	0	5	0
Cardiotoxic kinase inhibitor	dabrafenib	Transcriptomics		PPP2R1A	-0.04953034	0.995480120182037	-0.0881453129668952	0	0	5	0
Cardiotoxic kinase inhibitor	dabrafenib	Transcriptomics		PPIL2	0.04781248	0.983740031719208	0.0881431018362377	0	0	5	0
Cardiotoxic kinase inhibitor	dabrafenib	Transcriptomics		TRMT1L	0.01417065	1	0.0881333671174578	0	0	5	0
Cardiotoxic kinase inhibitor	dabrafenib	Transcriptomics		VPS28	0.03854906	0.990143895149231	0.0881272210293183	0	0	5	0
Cardiotoxic kinase inhibitor	dabrafenib	Transcriptomics		MYO9B	-0.03660891	0.964949369430542	-0.0881209232584677	0	0	5	0
Cardiotoxic kinase inhibitor	dabrafenib	Transcriptomics		CAPZA2	-0.05564683	0.988622069358826	-0.0881156855003014	0	0	5	0
Cardiotoxic kinase inhibitor	dabrafenib	Transcriptomics		BET1	0.0482324	0.999209821224213	0.0881144174547543	0	0	5	0
Cardiotoxic kinase inhibitor	dabrafenib	Transcriptomics		ANKDD1A	-0.0923046	0.9761061668396	-0.0880546732128183	0	0	5	0
Cardiotoxic kinase inhibitor	dabrafenib	Transcriptomics		LANCL2	-0.06131224	0.999688684940338	-0.0880447641870395	0	0	5	0
Cardiotoxic kinase inhibitor	dabrafenib	Transcriptomics		FEM1A	0.04497852	0.994746387004852	0.0879861114465189	0	0	5	0
Cardiotoxic kinase inhibitor	dabrafenib	Transcriptomics		SLC25A14	0.08199545	0.975420832633972	0.087942320941513	0	0	5	0
Cardiotoxic kinase inhibitor	dabrafenib	Transcriptomics		C1ORF54	-0.1080672	1	-0.0879210064169866	0	0	5	0
Cardiotoxic kinase inhibitor	dabrafenib	Transcriptomics		AUNIP	-0.09689088	0.984380602836609	-0.0879164487169665	0	0	5	0
Cardiotoxic kinase inhibitor	dabrafenib	Transcriptomics		ZCCHC8	0.02650077	0.98819625377655	0.0878769501928146	0	0	5	0
Cardiotoxic kinase inhibitor	dabrafenib	Transcriptomics		SRPX	-0.04549335	0.981485426425934	-0.0878542119391206	0	0	5	0
Cardiotoxic kinase inhibitor	dabrafenib	Transcriptomics		PEX11A	-0.09268314	1	-0.0878152495210156	0	0	5	0
Cardiotoxic kinase inhibitor	dabrafenib	Transcriptomics		VPS29	0.02709682	0.976135015487671	0.0877671213415694	0	0	5	0
Cardiotoxic kinase inhibitor	dabrafenib	Transcriptomics		RPL7L1	0.03715695	0.999856412410736	0.0876753782715995	0	0	5	0
Cardiotoxic kinase inhibitor	dabrafenib	Transcriptomics		ACTG1	-0.04817986	0.98444002866745	-0.087668374944987	0	0	5	0
Cardiotoxic kinase inhibitor	dabrafenib	Transcriptomics		TBL1XR1	-0.02824036	0.980960428714752	-0.08764980381207	0	1	5	20
Cardiotoxic kinase inhibitor	dabrafenib	Transcriptomics		RWDD4	0.04984592	0.998219847679138	0.0876495442731737	0	0	5	0
Cardiotoxic kinase inhibitor	dabrafenib	Transcriptomics		ZNF782	-0.1444764	0.989800810813904	-0.087636946473495	0	0	5	0
Cardiotoxic kinase inhibitor	dabrafenib	Transcriptomics		C12ORF45	0.08064713	1	0.0876196022213051	0	0	5	0
Cardiotoxic kinase inhibitor	dabrafenib	Transcriptomics		CFAP157	0.1126064	0.998407244682312	0.087613099934955	0	0	5	0
Cardiotoxic kinase inhibitor	dabrafenib	Transcriptomics		ASPHD2	0.1059088	1	0.0876076046492526	0	0	5	0
Cardiotoxic kinase inhibitor	dabrafenib	Transcriptomics		ZFYVE16	-0.05607727	0.993301033973694	-0.087592616136697	0	0	5	0
Cardiotoxic kinase inhibitor	dabrafenib	Transcriptomics		ZNF7	0.05556207	1	0.0875539289630675	0	0	5	0
Cardiotoxic kinase inhibitor	dabrafenib	Transcriptomics		KRI1	0.04122154	0.972482025623322	0.0875409192156744	0	0	5	0
Cardiotoxic kinase inhibitor	dabrafenib	Transcriptomics		GATAD2B	0.05411648	1	0.0875336505704459	0	0	5	0
Cardiotoxic kinase inhibitor	dabrafenib	Transcriptomics		LRRC14	-0.05899848	0.998511135578156	-0.0875188593843234	0	0	5	0
Cardiotoxic kinase inhibitor	dabrafenib	Transcriptomics		ETS1	0.04434866	0.853204786777496	0.0874850026239337	0	0	5	0
Cardiotoxic kinase inhibitor	dabrafenib	Transcriptomics		SLC19A1	-0.03012546	0.916453063488007	0.0874782025708787	0	0	5	0
Cardiotoxic kinase inhibitor	dabrafenib	Transcriptomics		HPF1	-0.09819698	0.921085953712463	-0.0874689722420963	0	0	5	0
Cardiotoxic kinase inhibitor	dabrafenib	Transcriptomics		KDELC1	0.04778453	0.997977435588837	0.0873245591870324	0	0	5	0
Cardiotoxic kinase inhibitor	dabrafenib	Transcriptomics		R3HCC1L	0.02401643	0.966135203838348	0.0872844384075563	0	0	5	0
Cardiotoxic kinase inhibitor	dabrafenib	Transcriptomics		METTL2A	-0.09233201	0.996333241462708	-0.0872795619021961	0	0	5	0
Cardiotoxic kinase inhibitor	dabrafenib	Transcriptomics		TBCEL	0.03354982	0.993301033973694	0.0872562099526664	0	0	5	0
Cardiotoxic kinase inhibitor	dabrafenib	Transcriptomics		CAMSAP3	-0.0844303	0.892474710941315	0.0872060144043327	0	0	5	0
Cardiotoxic kinase inhibitor	dabrafenib	Transcriptomics		FUT10	-0.1119572	0.999095797538757	-0.0871797253696484	0	0	5	0
Cardiotoxic kinase inhibitor	dabrafenib	Transcriptomics		NOMO1	-0.1144258	0.967131555080414	-0.0871753909114014	0	0	5	0
Cardiotoxic kinase inhibitor	dabrafenib	Transcriptomics		AKT1S1	0.03814489	0.978884041309357	0.0871716582913419	0	0	5	0
Cardiotoxic kinase inhibitor	dabrafenib	Transcriptomics		MYO6	0.03533078	0.98819625377655	0.0871539305694616	0	0	5	0
Cardiotoxic kinase inhibitor	dabrafenib	Transcriptomics		MPDZ	-0.05070864	1	-0.0871229377957083	0	0	5	0
Cardiotoxic kinase inhibitor	dabrafenib	Transcriptomics		ABCE1	0.009916299	0.999209821224213	0.0870911630037605	0	0	5	0
Cardiotoxic kinase inhibitor	dabrafenib	Transcriptomics		CCDC157	0.03955865	1	0.0870821388498781	0	0	5	0
Cardiotoxic kinase inhibitor	dabrafenib	Transcriptomics		ZBTB4	-0.03945295	0.995818257331848	-0.087047548470939	0	0	5	0
Cardiotoxic kinase inhibitor	dabrafenib	Transcriptomics		SLC25A17	0.05466815	1	0.0870408523131523	0	0	5	0
Cardiotoxic kinase inhibitor	dabrafenib	Transcriptomics		ARMC1	-0.06855571	0.97990894317627	-0.0870048634871302	0	0	5	0
Cardiotoxic kinase inhibitor	dabrafenib	Transcriptomics		LRRC23	-0.08533418	0.972606539726257	-0.0870043545548594	0	0	5	0
Cardiotoxic kinase inhibitor	dabrafenib	Transcriptomics		POLR2D	-0.04579066	0.997112452983856	-0.0870016158005865	0	0	5	0
Cardiotoxic kinase inhibitor	dabrafenib	Transcriptomics		ANO1	0.1005655	1	0.0870003592844742	0	0	5	0
Cardiotoxic kinase inhibitor	dabrafenib	Transcriptomics		NUDT17	0.05291367	0.998219847679138	0.0869546938042713	0	0	5	0
Cardiotoxic kinase inhibitor	dabrafenib	Transcriptomics		SPDYE5	-0.09094833	0.984204411506653	0.086945856201604	0	0	5	0
Cardiotoxic kinase inhibitor	dabrafenib	Transcriptomics		SLC30A9	-0.007722124	0.989774823188782	0.086939242344581	0	0	5	0
Cardiotoxic kinase inhibitor	dabrafenib	Transcriptomics		CPSF1	-0.05181246	1	-0.0869125519533533	0	0	5	0
Cardiotoxic kinase inhibitor	dabrafenib	Transcriptomics		AGTPBP1	0.01866271	0.998219847679138	0.0868764793768109	0	0	5	0
Cardiotoxic kinase inhibitor	dabrafenib	Transcriptomics		EXOSC4	0.05106864	0.955427765846252	0.0868409291848686	0	0	5	0
Cardiotoxic kinase inhibitor	dabrafenib	Transcriptomics		ANGEL2	-0.07260942	0.998219847679138	-0.0868356652148693	0	0	5	0
Cardiotoxic kinase inhibitor	dabrafenib	Transcriptomics		PPAN	0.0867509	0.982524514198303	0.0868117579589829	0	0	5	0
Cardiotoxic kinase inhibitor	dabrafenib	Transcriptomics		ZFP82	-0.07738174	0.980136156082153	-0.0868013928815191	0	0	5	0
Cardiotoxic kinase inhibitor	dabrafenib	Transcriptomics		KLRF1	0.1660191	1	0.0867414564667971	0	0	5	0
Cardiotoxic kinase inhibitor	dabrafenib	Transcriptomics		SLC51A	0.1283303	0.973932445049286	0.0866787968903833	0	0	5	0
Cardiotoxic kinase inhibitor	dabrafenib	Transcriptomics		ZSCAN16	-0.1319656	1	-0.0866516088541086	0	0	5	0
Cardiotoxic kinase inhibitor	dabrafenib	Transcriptomics		CACNB3	0.03782313	0.978577852249146	0.0866327591002769	0	0	5	0
Cardiotoxic kinase inhibitor	dabrafenib	Transcriptomics		OGFOD2	0.07028548	0.995574295520782	0.0866176924516885	0	0	5	0
Cardiotoxic kinase inhibitor	dabrafenib	Transcriptomics		HOXA11	0.1141397	1	0.0866046005323262	0	0	5	0
Cardiotoxic kinase inhibitor	dabrafenib	Transcriptomics		GNB1L	-0.002145168	0.998114585876465	0.086567664270376	0	0	5	0
Cardiotoxic kinase inhibitor	dabrafenib	Transcriptomics		HSD17B4	-0.04410867	0.985230147838593	-0.0865211095257884	0	0	5	0
Cardiotoxic kinase inhibitor	dabrafenib	Transcriptomics		TENT5C	-0.1469773	0.978144645690918	-0.0865068744813756	0	0	5	0
Cardiotoxic kinase inhibitor	dabrafenib	Transcriptomics		UBE2L6	-0.02668596	0.990773022174835	-0.0865005715006869	0	0	5	0
Cardiotoxic kinase inhibitor	dabrafenib	Transcriptomics		KIAA1551	-0.07547333	1	-0.086492910374963	0	0	5	0
Cardiotoxic kinase inhibitor	dabrafenib	Transcriptomics		RIOK2	-0.07690938	0.996410548686981	-0.086490386628404	0	0	5	0
Cardiotoxic kinase inhibitor	dabrafenib	Transcriptomics		MRPS12	-0.0322528	0.999098837375641	-0.0864715344292513	0	0	5	0
Cardiotoxic kinase inhibitor	dabrafenib	Transcriptomics		FZR1	0.01548612	0.938363909721375	0.0864533139379797	0	0	5	0
Cardiotoxic kinase inhibitor	dabrafenib	Transcriptomics		MAN2A1	-0.09557649	0.983740031719208	-0.0864250070001028	0	0	5	0
Cardiotoxic kinase inhibitor	dabrafenib	Transcriptomics		AGAP4	0.04550965	0.984082400798798	0.0863633687686433	0	0	5	0
Cardiotoxic kinase inhibitor	dabrafenib	Transcriptomics		TLDC1	0.04625044	0.998219847679138	0.0862771940065523	0	0	5	0
Cardiotoxic kinase inhibitor	dabrafenib	Transcriptomics		C1ORF229	0.08320437	0.941350281238556	0.0862316033329827	0	0	5	0
Cardiotoxic kinase inhibitor	dabrafenib	Transcriptomics		ACAD9	0.04562436	0.992357194423676	0.0862232889126523	0	0	5	0
Cardiotoxic kinase inhibitor	dabrafenib	Transcriptomics		ADAM19	0.01961337	0.956433951854706	0.0861627701418864	0	0	5	0
Cardiotoxic kinase inhibitor	dabrafenib	Transcriptomics		PYGO2	-0.04162835	1	-0.0861391140052793	0	0	5	0
Cardiotoxic kinase inhibitor	dabrafenib	Transcriptomics		TSEN54	0.01330864	0.950950682163239	0.0861375934023532	0	0	5	0
Cardiotoxic kinase inhibitor	dabrafenib	Transcriptomics		CUL7	0.03241371	0.965927004814148	0.0861222855451694	0	0	5	0
Cardiotoxic kinase inhibitor	dabrafenib	Transcriptomics		HSD17B3	-0.2086259	0.998219847679138	-0.0860564715409659	0	0	5	0
Cardiotoxic kinase inhibitor	dabrafenib	Transcriptomics		UBE2I	-0.05360029	1	-0.0860359139001788	0	0	5	0
Cardiotoxic kinase inhibitor	dabrafenib	Transcriptomics		GTF2E2	0.05344762	0.986496090888977	0.0859856305399349	0	0	5	0
Cardiotoxic kinase inhibitor	dabrafenib	Transcriptomics		BAP1	0.04392873	0.998407244682312	0.0859842027252882	0	0	5	0
Cardiotoxic kinase inhibitor	dabrafenib	Transcriptomics		UQCC3	-0.07682491	0.99578446149826	-0.0859583134617353	0	0	5	0
Cardiotoxic kinase inhibitor	dabrafenib	Transcriptomics		CCDC84	0.002721316	0.847458362579346	0.0859034674321161	0	0	5	0
Cardiotoxic kinase inhibitor	dabrafenib	Transcriptomics		ANGPTL2	-0.06289599	1	-0.085898166173216	0	0	5	0
Cardiotoxic kinase inhibitor	dabrafenib	Transcriptomics		TNIP2	-0.04864182	0.991769134998322	-0.0858878471591741	0	0	5	0
Cardiotoxic kinase inhibitor	dabrafenib	Transcriptomics		PBLD	-0.07209071	0.98444002866745	-0.0858684837753686	0	0	5	0
Cardiotoxic kinase inhibitor	dabrafenib	Transcriptomics		CCDC91	0.02893391	0.998219847679138	0.0858510396663956	0	0	5	0
Cardiotoxic kinase inhibitor	dabrafenib	Transcriptomics		PTCH1	-0.104744	0.941109538078308	-0.0858070267301855	0	0	5	0
Cardiotoxic kinase inhibitor	dabrafenib	Transcriptomics		OTUB1	-0.04788062	1	-0.0857191218666179	0	0	5	0
Cardiotoxic kinase inhibitor	dabrafenib	Transcriptomics		TTI1	-0.06058699	0.98819625377655	-0.0856945922762581	0	0	5	0
Cardiotoxic kinase inhibitor	dabrafenib	Transcriptomics		AP2A1	-0.04334249	1	-0.0856265248955869	0	0	5	0
Cardiotoxic kinase inhibitor	dabrafenib	Transcriptomics		AP1AR	-0.00919492	1	0.0856254933322058	0	0	5	0
Cardiotoxic kinase inhibitor	dabrafenib	Transcriptomics		TMEM107	-0.03987077	0.957173526287079	-0.0855878767149861	0	0	5	0
Cardiotoxic kinase inhibitor	dabrafenib	Transcriptomics		LOC107984841	-0.0969182	1	-0.0855632363424188	0	0	5	0
Cardiotoxic kinase inhibitor	dabrafenib	Transcriptomics		MBD1	0.04250468	1	0.0855628747060897	0	0	5	0
Cardiotoxic kinase inhibitor	dabrafenib	Transcriptomics		CFAP126	-0.08519711	0.971488356590271	-0.0854891823864761	0	0	5	0
Cardiotoxic kinase inhibitor	dabrafenib	Transcriptomics		CDIPT	0.04083825	1	0.085486441264544	0	0	5	0
Cardiotoxic kinase inhibitor	dabrafenib	Transcriptomics		NUP50	-0.03722018	0.983680725097656	-0.0854466143173348	0	0	5	0
Cardiotoxic kinase inhibitor	dabrafenib	Transcriptomics		IGFALS	0.1579008	1	0.0854318437398674	0	0	5	0
Cardiotoxic kinase inhibitor	dabrafenib	Transcriptomics		IKZF2	-0.09164136	1	-0.0854055623796612	0	0	5	0
Cardiotoxic kinase inhibitor	dabrafenib	Transcriptomics		EMP1	-0.2200115	0.335759967565536	-0.0852933655695952	0	1	5	20
Cardiotoxic kinase inhibitor	dabrafenib	Transcriptomics		SLC25A41	-0.1929312	0.989675939083099	-0.0852362895329626	0	0	5	0
Cardiotoxic kinase inhibitor	dabrafenib	Transcriptomics		SFRP1	-0.05086073	1	-0.0852260640172986	0	0	5	0
Cardiotoxic kinase inhibitor	dabrafenib	Transcriptomics		FUZ	0.06452886	1	0.0852074120573179	0	0	5	0
Cardiotoxic kinase inhibitor	dabrafenib	Transcriptomics		GRIK1	0.1128248	1	0.0852010569595472	0	0	5	0
Cardiotoxic kinase inhibitor	dabrafenib	Transcriptomics		PIGF	0.004932832	1	0.0851795291007315	0	0	5	0
Cardiotoxic kinase inhibitor	dabrafenib	Transcriptomics		FUT9	0.1300465	1	0.08513526442738	0	0	5	0
Cardiotoxic kinase inhibitor	dabrafenib	Transcriptomics		XPR1	-0.04955998	1	-0.0850418578487593	0	0	5	0
Cardiotoxic kinase inhibitor	dabrafenib	Transcriptomics		POLM	0.04303836	0.972598612308502	0.0850056553814755	0	0	5	0
Cardiotoxic kinase inhibitor	dabrafenib	Transcriptomics		STAU2	-0.05964636	0.954205930233002	-0.0850007113489999	0	0	5	0
Cardiotoxic kinase inhibitor	dabrafenib	Transcriptomics		PPP1R16A	0.03716663	0.969775557518005	0.0849082322334538	0	0	5	0
Cardiotoxic kinase inhibitor	dabrafenib	Transcriptomics		MOCOS	0.04988738	1	0.0848528509659994	0	0	5	0
Cardiotoxic kinase inhibitor	dabrafenib	Transcriptomics		VPS13C	0.02817969	0.998219847679138	0.0847017917999749	0	0	5	0
Cardiotoxic kinase inhibitor	dabrafenib	Transcriptomics		GTF3C1	-0.04170896	0.998219847679138	-0.0846948104836495	0	0	5	0
Cardiotoxic kinase inhibitor	dabrafenib	Transcriptomics		DNASE1L1	-0.03632345	0.954909026622772	-0.0846933245164182	0	0	5	0
Cardiotoxic kinase inhibitor	dabrafenib	Transcriptomics		EXOC5	0.02819578	1	0.0846580534385926	0	0	5	0
Cardiotoxic kinase inhibitor	dabrafenib	Transcriptomics		ZNF428	-0.09158953	1	-0.0845643489154724	0	0	5	0
Cardiotoxic kinase inhibitor	dabrafenib	Transcriptomics		SEC23IP	-0.05707046	1	-0.0845162721369996	0	0	5	0
Cardiotoxic kinase inhibitor	dabrafenib	Transcriptomics		C1ORF50	0.03542992	0.999209821224213	0.0844614215614847	0	0	5	0
Cardiotoxic kinase inhibitor	dabrafenib	Transcriptomics		ATE1	-0.0561753	1	-0.0844430290482069	0	0	5	0
Cardiotoxic kinase inhibitor	dabrafenib	Transcriptomics		PSRC1	-0.05335202	0.987870037555695	-0.0844013763309998	0	0	5	0
Cardiotoxic kinase inhibitor	dabrafenib	Transcriptomics		ANKRD28	-0.06242947	0.984800636768341	-0.0844001822888642	0	0	5	0
Cardiotoxic kinase inhibitor	dabrafenib	Transcriptomics		LOC100996763	-0.03389922	1	0.0843657453498825	0	0	5	0
Cardiotoxic kinase inhibitor	dabrafenib	Transcriptomics		SYT9	-0.02972782	0.962495863437653	-0.0843305478663257	0	0	5	0
Cardiotoxic kinase inhibitor	dabrafenib	Transcriptomics		RFX3	0.01372727	1	0.0843291291799027	0	0	5	0
Cardiotoxic kinase inhibitor	dabrafenib	Transcriptomics		ZNF592	0.03784858	0.957173526287079	0.0843119244495685	0	0	5	0
Cardiotoxic kinase inhibitor	dabrafenib	Transcriptomics		SPACA6	-0.06478814	0.982774376869202	-0.0843101519583044	0	0	5	0
Cardiotoxic kinase inhibitor	dabrafenib	Transcriptomics		IRF2BPL	0.03993337	0.954909026622772	0.0843011567322363	0	0	5	0
Cardiotoxic kinase inhibitor	dabrafenib	Transcriptomics		C1ORF74	-0.1215654	1	-0.0842813278415813	0	0	5	0
Cardiotoxic kinase inhibitor	dabrafenib	Transcriptomics		PRKCZ	-0.04957353	0.997109293937683	-0.0842254924718676	0	0	5	0
Cardiotoxic kinase inhibitor	dabrafenib	Transcriptomics		WDR5	0.04255907	0.977771461009979	0.084201780543546	0	0	5	0
Cardiotoxic kinase inhibitor	dabrafenib	Transcriptomics		TMC7	-0.09508833	0.989800810813904	-0.0841871571849335	0	0	5	0
Cardiotoxic kinase inhibitor	dabrafenib	Transcriptomics		LINS1	-0.07767387	0.996110618114471	-0.0841694912984298	0	0	5	0
Cardiotoxic kinase inhibitor	dabrafenib	Transcriptomics		SPIN3	0.04134483	1	0.0841556284005669	0	0	5	0
Cardiotoxic kinase inhibitor	dabrafenib	Transcriptomics		ATAD2B	0.02931739	0.988117337226868	0.0841544129334466	0	0	5	0
Cardiotoxic kinase inhibitor	dabrafenib	Transcriptomics		ZNF668	-0.07809363	0.99405974149704	-0.0841516658053971	0	0	5	0
Cardiotoxic kinase inhibitor	dabrafenib	Transcriptomics		INSYN2B	0.04327521	0.970825672149658	0.0841058647323824	0	0	5	0
Cardiotoxic kinase inhibitor	dabrafenib	Transcriptomics		RFT1	0.03089805	1	0.0840740226033166	0	0	5	0
Cardiotoxic kinase inhibitor	dabrafenib	Transcriptomics		NIP7	0.04918567	1	0.0840301577831756	0	0	5	0
Cardiotoxic kinase inhibitor	dabrafenib	Transcriptomics		TUT1	0.03565818	0.967178761959076	0.0840175033066404	0	0	5	0
Cardiotoxic kinase inhibitor	dabrafenib	Transcriptomics		CHERP	-0.03957798	0.988684773445129	-0.0840098731027814	0	0	5	0
Cardiotoxic kinase inhibitor	dabrafenib	Transcriptomics		GABPB2	-0.08014621	0.999209821224213	-0.0839934208725418	0	0	5	0
Cardiotoxic kinase inhibitor	dabrafenib	Transcriptomics		CTDP1	-0.1325337	0.987061500549316	-0.0839786208031889	0	0	5	0
Cardiotoxic kinase inhibitor	dabrafenib	Transcriptomics		HCLS1	0.1265567	1	0.0839694155556004	0	0	5	0
Cardiotoxic kinase inhibitor	dabrafenib	Transcriptomics		ZNF444	-0.04445582	0.977771461009979	-0.0838978719068198	0	0	5	0
Cardiotoxic kinase inhibitor	dabrafenib	Transcriptomics		TAF2	-0.0624796	0.996333241462708	-0.0838912646110277	0	0	5	0
Cardiotoxic kinase inhibitor	dabrafenib	Transcriptomics		DDX60	-0.05507674	0.995574295520782	-0.0838508439252078	0	0	5	0
Cardiotoxic kinase inhibitor	dabrafenib	Transcriptomics		C17ORF75	0.03642129	0.991041660308838	0.0837972678166945	0	0	5	0
Cardiotoxic kinase inhibitor	dabrafenib	Transcriptomics		UBXN6	0.0419005	0.978577852249146	0.0837865146388127	0	0	5	0
Cardiotoxic kinase inhibitor	dabrafenib	Transcriptomics		ELL2	0.03426891	0.924997746944427	0.0837792181718373	0	0	5	0
Cardiotoxic kinase inhibitor	dabrafenib	Transcriptomics		UBE2M	0.04416127	0.98444002866745	0.0837633741123787	0	0	5	0
Cardiotoxic kinase inhibitor	dabrafenib	Transcriptomics		BTG3	-0.03117329	0.948087215423584	-0.0837488658715655	0	0	5	0
Cardiotoxic kinase inhibitor	dabrafenib	Transcriptomics		ENTPD5	0.03076305	1	0.083735614592553	0	0	5	0
Cardiotoxic kinase inhibitor	dabrafenib	Transcriptomics		SAP30L	0.0293303	0.995679438114166	0.0836449716807558	0	0	5	0
Cardiotoxic kinase inhibitor	dabrafenib	Transcriptomics		ZNF267	0.04240213	0.991087973117828	0.0836420114373313	0	0	5	0
Cardiotoxic kinase inhibitor	dabrafenib	Transcriptomics		AKT1	0.03503003	0.982022821903229	0.0836246135160482	0	0	5	0
Cardiotoxic kinase inhibitor	dabrafenib	Transcriptomics		TAZ	0.05823616	0.998090207576752	0.0835559180819689	0	0	5	0
Cardiotoxic kinase inhibitor	dabrafenib	Transcriptomics		LOC107987098	0.02925689	0.989391028881073	0.0835543780448177	0	0	5	0
Cardiotoxic kinase inhibitor	dabrafenib	Transcriptomics		RIPOR3	-0.1169403	0.986384868621826	-0.0835443730354545	0	0	5	0
Cardiotoxic kinase inhibitor	dabrafenib	Transcriptomics		PLPP1	-0.08439541	0.998407244682312	-0.0835233168697062	0	0	5	0
Cardiotoxic kinase inhibitor	dabrafenib	Transcriptomics		LOC730098	0.1094959	1	0.0834712926431084	0	0	5	0
Cardiotoxic kinase inhibitor	dabrafenib	Transcriptomics		ANAPC10	-0.103873	0.982963085174561	-0.0834642747408635	0	0	5	0
Cardiotoxic kinase inhibitor	dabrafenib	Transcriptomics		RFPL4A	0.1056088	1	0.0834226741502182	0	0	5	0
Cardiotoxic kinase inhibitor	dabrafenib	Transcriptomics		SPRYD4	0.06634188	1	0.0833821853866362	0	0	5	0
Cardiotoxic kinase inhibitor	dabrafenib	Transcriptomics		CHTF18	-0.06339708	0.992402672767639	-0.0833820649549205	0	0	5	0
Cardiotoxic kinase inhibitor	dabrafenib	Transcriptomics		SLC9B2	0.0100408	0.967424094676971	0.0833811413026019	0	0	5	0
Cardiotoxic kinase inhibitor	dabrafenib	Transcriptomics		NBN	-0.07347538	0.996410548686981	-0.0833568502948378	0	0	5	0
Cardiotoxic kinase inhibitor	dabrafenib	Transcriptomics		ABL2	-0.06290777	0.96735942363739	-0.0833023610649327	0	0	5	0
Cardiotoxic kinase inhibitor	dabrafenib	Transcriptomics		CTDSP1	0.04203057	0.979366838932037	0.0832760218359365	0	0	5	0
Cardiotoxic kinase inhibitor	dabrafenib	Transcriptomics		CAD	-0.05571364	0.999098837375641	-0.0832754866516776	0	0	5	0
Cardiotoxic kinase inhibitor	dabrafenib	Transcriptomics		FRK	-0.3125687	1	-0.0832205568832041	0	0	5	0
Cardiotoxic kinase inhibitor	dabrafenib	Transcriptomics		ZZZ3	0.02843389	0.977771461009979	0.0831724289456418	0	0	5	0
Cardiotoxic kinase inhibitor	dabrafenib	Transcriptomics		AUP1	0.04749696	0.998219847679138	0.0831653365967948	0	0	5	0
Cardiotoxic kinase inhibitor	dabrafenib	Transcriptomics		RABEP1	-0.04849233	0.99770176410675	-0.0831189043373755	0	0	5	0
Cardiotoxic kinase inhibitor	dabrafenib	Transcriptomics		ABCF2	-0.04735311	0.999098837375641	-0.0830998297656815	0	0	5	0
Cardiotoxic kinase inhibitor	dabrafenib	Transcriptomics		ATL3	-0.001300299	0.941857933998108	0.0830476010075438	0	0	5	0
Cardiotoxic kinase inhibitor	dabrafenib	Transcriptomics		ZNF155	-0.08229155	0.988847136497498	-0.0830308169739645	0	0	5	0
Cardiotoxic kinase inhibitor	dabrafenib	Transcriptomics		HSPB11	-0.119928	0.998219847679138	-0.083025257306007	0	0	5	0
Cardiotoxic kinase inhibitor	dabrafenib	Transcriptomics		MED24	-0.0544747	0.995619297027588	-0.0830190018204609	0	0	5	0
Cardiotoxic kinase inhibitor	dabrafenib	Transcriptomics		NADK2	-0.04768296	0.995574295520782	-0.0829990726800043	0	0	5	0
Cardiotoxic kinase inhibitor	dabrafenib	Transcriptomics		SLC20A2	-0.03385956	1	-0.082988469118543	0	0	5	0
Cardiotoxic kinase inhibitor	dabrafenib	Transcriptomics		NUP205	-0.04954476	0.98819625377655	-0.082988207750818	0	0	5	0
Cardiotoxic kinase inhibitor	dabrafenib	Transcriptomics		HNRNPUL2	-0.05753464	0.977771461009979	-0.0829677253523527	0	0	5	0
Cardiotoxic kinase inhibitor	dabrafenib	Transcriptomics		C4B	0.06052596	1	0.0829325133535996	0	0	5	0
Cardiotoxic kinase inhibitor	dabrafenib	Transcriptomics		NUB1	0.04618085	1	0.0828705483238941	0	0	5	0
Cardiotoxic kinase inhibitor	dabrafenib	Transcriptomics		MSRB1	0.05896575	1	0.0828468559040798	0	0	5	0
Cardiotoxic kinase inhibitor	dabrafenib	Transcriptomics		TATDN1	0.03616153	0.998219847679138	0.0827898697417738	0	0	5	0
Cardiotoxic kinase inhibitor	dabrafenib	Transcriptomics		FARS2	-0.09618368	0.98819625377655	-0.0827864328441757	0	0	5	0
Cardiotoxic kinase inhibitor	dabrafenib	Transcriptomics		ELOF1	0.04441795	0.999758720397949	0.0827600006516667	0	0	5	0
Cardiotoxic kinase inhibitor	dabrafenib	Transcriptomics		ZNF780B	-0.06413186	1	-0.0827426695072771	0	0	5	0
Cardiotoxic kinase inhibitor	dabrafenib	Transcriptomics		DSC1	0.02110561	1	0.0827292397271284	0	0	5	0
Cardiotoxic kinase inhibitor	dabrafenib	Transcriptomics		PTRHD1	-0.1067634	0.990861296653748	-0.0827287796013624	0	0	5	0
Cardiotoxic kinase inhibitor	dabrafenib	Transcriptomics		YLPM1	-0.04972141	0.991769134998322	-0.0826572476679068	0	0	5	0
Cardiotoxic kinase inhibitor	dabrafenib	Transcriptomics		PARP11	0.03553177	0.999794721603394	0.082621400301806	0	0	5	0
Cardiotoxic kinase inhibitor	dabrafenib	Transcriptomics		PPM1E	-0.1093507	1	-0.082612644576771	0	0	5	0
Cardiotoxic kinase inhibitor	dabrafenib	Transcriptomics		ANAPC16	0.02338066	0.993836224079132	0.0825754074695609	0	0	5	0
Cardiotoxic kinase inhibitor	dabrafenib	Transcriptomics		RASSF3	0.01995324	0.994978904724121	0.0825445991294124	0	0	5	0
Cardiotoxic kinase inhibitor	dabrafenib	Transcriptomics		ABLIM2	0.03489117	0.982627153396606	0.0824934933515383	0	0	5	0
Cardiotoxic kinase inhibitor	dabrafenib	Transcriptomics		TLR2	-0.149424	1	-0.0824667584105897	0	0	5	0
Cardiotoxic kinase inhibitor	dabrafenib	Transcriptomics		SNRPD2	0.0224563	0.975414335727692	0.0824482884128659	0	0	5	0
Cardiotoxic kinase inhibitor	dabrafenib	Transcriptomics		BRK1	-0.04114496	0.942986845970154	-0.0824348646039644	0	0	5	0
Cardiotoxic kinase inhibitor	dabrafenib	Transcriptomics		ST3GAL6	-0.07238589	0.945378065109253	-0.0824062864924759	0	1	5	20
Cardiotoxic kinase inhibitor	dabrafenib	Transcriptomics		CDH4	-0.1603718	0.977771461009979	-0.0823940043118116	0	0	5	0
Cardiotoxic kinase inhibitor	dabrafenib	Transcriptomics		TMEM209	0.05482281	0.98819625377655	0.0823643613044757	0	0	5	0
Cardiotoxic kinase inhibitor	dabrafenib	Transcriptomics		PCDHA8	0.1478806	1	0.0823371595074497	0	0	5	0
Cardiotoxic kinase inhibitor	dabrafenib	Transcriptomics		RANBP10	-0.04590886	0.985345602035522	-0.082296218866214	0	0	5	0
Cardiotoxic kinase inhibitor	dabrafenib	Transcriptomics		HRK	0.04033736	0.81528240442276	0.0822887093550789	0	0	5	0
Cardiotoxic kinase inhibitor	dabrafenib	Transcriptomics		LOC107985115	-0.255961	1	-0.0822483206060929	0	0	5	0
Cardiotoxic kinase inhibitor	dabrafenib	Transcriptomics		UBE2R2	-0.05026299	0.999987661838531	-0.0822113908936978	0	0	5	0
Cardiotoxic kinase inhibitor	dabrafenib	Transcriptomics		IBA57	0.03932588	0.999688684940338	0.0821736112539942	0	0	5	0
Cardiotoxic kinase inhibitor	dabrafenib	Transcriptomics		CENPT	-0.02912167	1	-0.0821718963305247	0	0	5	0
Cardiotoxic kinase inhibitor	dabrafenib	Transcriptomics		DOCK1	0.03688969	1	0.0821396883451358	0	0	5	0
Cardiotoxic kinase inhibitor	dabrafenib	Transcriptomics		EEF1D	0.154301	1	0.0821193356207879	0	0	5	0
Cardiotoxic kinase inhibitor	dabrafenib	Transcriptomics		TSPYL4	0.02949083	0.998690962791443	0.0821152371034086	0	0	5	0
Cardiotoxic kinase inhibitor	dabrafenib	Transcriptomics		SNX5	-0.05399322	0.995688498020172	-0.0820881762985814	0	0	5	0
Cardiotoxic kinase inhibitor	dabrafenib	Transcriptomics		ZBTB33	-0.08726798	0.996410548686981	-0.0820558259139522	0	0	5	0
Cardiotoxic kinase inhibitor	dabrafenib	Transcriptomics		RAB3GAP2	0.02948141	0.996514558792114	0.0820534075976232	0	0	5	0
Cardiotoxic kinase inhibitor	dabrafenib	Transcriptomics		RPL23A	-0.04631816	0.987345039844513	-0.0820417992535109	0	0	5	0
Cardiotoxic kinase inhibitor	dabrafenib	Transcriptomics		ZNRF3	0.03360493	0.985394895076752	0.0820110126885748	0	0	5	0
Cardiotoxic kinase inhibitor	dabrafenib	Transcriptomics		PCDHA4	0.06497949	0.986620724201202	0.0819976428966291	0	0	5	0
Cardiotoxic kinase inhibitor	dabrafenib	Transcriptomics		FZD5	-0.1003659	0.984701037406921	-0.081974838547371	0	0	5	0
Cardiotoxic kinase inhibitor	dabrafenib	Transcriptomics		FLII	0.04207376	0.976509392261505	0.0819270841611303	0	0	5	0
Cardiotoxic kinase inhibitor	dabrafenib	Transcriptomics		WDR82	0.03283102	0.992506086826324	0.0819255081746179	0	0	5	0
Cardiotoxic kinase inhibitor	dabrafenib	Transcriptomics		RASA2	0.0258103	0.991087973117828	0.0819215687973747	0	0	5	0
Cardiotoxic kinase inhibitor	dabrafenib	Transcriptomics		ENTPD6	-0.03252178	0.991272509098053	-0.0819076791653772	0	0	5	0
Cardiotoxic kinase inhibitor	dabrafenib	Transcriptomics		PIM2	-0.08890631	0.981288313865662	-0.0818884903364428	0	0	5	0
Cardiotoxic kinase inhibitor	dabrafenib	Transcriptomics		EP400	0.02620492	0.960213840007782	0.0818763568432163	0	0	5	0
Cardiotoxic kinase inhibitor	dabrafenib	Transcriptomics		ZNF626	-0.08953682	0.993565618991852	-0.0818461859499381	0	0	5	0
Cardiotoxic kinase inhibitor	dabrafenib	Transcriptomics		ARHGEF18	0.02956546	0.959911286830902	0.0817731171014367	0	0	5	0
Cardiotoxic kinase inhibitor	dabrafenib	Transcriptomics		SNX29	0.05188044	0.994978904724121	0.0817505180517927	0	0	5	0
Cardiotoxic kinase inhibitor	dabrafenib	Transcriptomics		LOC107985770	-0.2185789	0.867742836475372	-0.0817491527763335	0	0	5	0
Cardiotoxic kinase inhibitor	dabrafenib	Transcriptomics		ZMPSTE24	0.01779339	0.991299450397491	0.081743118712819	0	0	5	0
Cardiotoxic kinase inhibitor	dabrafenib	Transcriptomics		EML4	-0.05720262	0.995165169239044	-0.0817311611753828	0	0	5	0
Cardiotoxic kinase inhibitor	dabrafenib	Transcriptomics		ZNF334	-0.08480742	0.982501029968262	-0.0817101517717992	0	0	5	0
Cardiotoxic kinase inhibitor	dabrafenib	Transcriptomics		APTX	-0.06218855	0.977414906024933	-0.0816853339027716	0	0	5	0
Cardiotoxic kinase inhibitor	dabrafenib	Transcriptomics		POLR2L	0.04237985	0.988117337226868	0.081669135211722	0	0	5	0
Cardiotoxic kinase inhibitor	dabrafenib	Transcriptomics		MCCC1	-0.0525707	0.98819625377655	-0.0816565869880812	0	0	5	0
Cardiotoxic kinase inhibitor	dabrafenib	Transcriptomics		BAHD1	-0.05193474	0.95656156539917	-0.0816539046191198	0	0	5	0
Cardiotoxic kinase inhibitor	dabrafenib	Transcriptomics		GTF2A2	0.02744665	0.998028695583344	0.0815968323665556	0	0	5	0
Cardiotoxic kinase inhibitor	dabrafenib	Transcriptomics		TRIM45	-0.03206351	0.992435038089752	-0.0815406323565416	0	0	5	0
Cardiotoxic kinase inhibitor	dabrafenib	Transcriptomics		EFCAB13	-0.09900565	1	-0.0815260690049955	0	0	5	0
Cardiotoxic kinase inhibitor	dabrafenib	Transcriptomics		GPATCH8	-0.0429857	0.994055509567261	-0.0815017435673063	0	0	5	0
Cardiotoxic kinase inhibitor	dabrafenib	Transcriptomics		SNX6	0.0167734	0.987711608409882	0.0814876292514464	0	0	5	0
Cardiotoxic kinase inhibitor	dabrafenib	Transcriptomics		ZNF222	0.05852043	0.978362798690796	0.0814834746977324	0	0	5	0
Cardiotoxic kinase inhibitor	dabrafenib	Transcriptomics		RAP1A	0.0400437	1	0.0814214359755408	0	0	5	0
Cardiotoxic kinase inhibitor	dabrafenib	Transcriptomics		POLR2G	0.02691521	1	0.0814144291387951	0	0	5	0
Cardiotoxic kinase inhibitor	dabrafenib	Transcriptomics		BCL2L13	0.03913671	1	0.0814134683417894	0	0	5	0
Cardiotoxic kinase inhibitor	dabrafenib	Transcriptomics		SLC38A4	0.1233712	1	0.0813824686140843	0	0	5	0
Cardiotoxic kinase inhibitor	dabrafenib	Transcriptomics		GRTP1	-0.223372	0.998219847679138	-0.0813205699064612	0	0	5	0
Cardiotoxic kinase inhibitor	dabrafenib	Transcriptomics		RAC1	0.03400867	0.997112452983856	0.0813199151507874	0	0	5	0
Cardiotoxic kinase inhibitor	dabrafenib	Transcriptomics		TMEM9B	0.0114538	0.988389492034912	0.0812728400211232	0	0	5	0
Cardiotoxic kinase inhibitor	dabrafenib	Transcriptomics		ANO6	-0.04517735	0.973865807056427	-0.0812513067390443	0	0	5	0
Cardiotoxic kinase inhibitor	dabrafenib	Transcriptomics		CCDC114	-0.1070354	0.989391028881073	-0.0812219548037145	0	0	5	0
Cardiotoxic kinase inhibitor	dabrafenib	Transcriptomics		DALRD3	0.05894023	1	0.0812006198619605	0	0	5	0
Cardiotoxic kinase inhibitor	dabrafenib	Transcriptomics		F2RL1	0.09867374	1	0.0811891476488932	0	0	5	0
Cardiotoxic kinase inhibitor	dabrafenib	Transcriptomics		NPIPB4	-0.1543355	0.997608304023743	-0.0811243318757638	0	0	5	0
Cardiotoxic kinase inhibitor	dabrafenib	Transcriptomics		MAP2K1	0.02987351	1	0.0811086293492018	0	0	5	0
Cardiotoxic kinase inhibitor	dabrafenib	Transcriptomics		THAP11	-0.04166402	1	-0.081094724394623	0	0	5	0
Cardiotoxic kinase inhibitor	dabrafenib	Transcriptomics		NIPA2	0.01160434	1	0.0810154230098217	0	0	5	0
Cardiotoxic kinase inhibitor	dabrafenib	Transcriptomics		ERF	-0.04287738	0.979017853736877	-0.0810119303559886	0	0	5	0
Cardiotoxic kinase inhibitor	dabrafenib	Transcriptomics		IL16	-0.1472295	1	-0.0809841708848338	0	0	5	0
Cardiotoxic kinase inhibitor	dabrafenib	Transcriptomics		N4BP2L2	-0.05078283	0.979366838932037	-0.0809801096062068	0	0	5	0
Cardiotoxic kinase inhibitor	dabrafenib	Transcriptomics		ATP6V1D	0.03852213	0.978900969028473	0.0809549583062364	0	0	5	0
Cardiotoxic kinase inhibitor	dabrafenib	Transcriptomics		CCDC171	-0.1116023	1	-0.0809338119533551	0	0	5	0
Cardiotoxic kinase inhibitor	dabrafenib	Transcriptomics		SIX5	-0.01575639	0.811057269573212	0.0809020097313271	0	0	5	0
Cardiotoxic kinase inhibitor	dabrafenib	Transcriptomics		PHF20	-0.04229311	0.938653171062469	-0.0808930106365184	0	0	5	0
Cardiotoxic kinase inhibitor	dabrafenib	Transcriptomics		ALDH1L1	0.07235307	0.994162559509277	0.0808364795115952	0	0	5	0
Cardiotoxic kinase inhibitor	dabrafenib	Transcriptomics		ARHGEF33	-0.2458816	1	-0.0807973732278499	0	0	5	0
Cardiotoxic kinase inhibitor	dabrafenib	Transcriptomics		FKBP15	-0.03981075	1	-0.0807589312252212	0	0	5	0
Cardiotoxic kinase inhibitor	dabrafenib	Transcriptomics		PPP2R2B	-0.01727317	0.99770176410675	-0.0807303429425767	0	0	5	0
Cardiotoxic kinase inhibitor	dabrafenib	Transcriptomics		WDR61	0.04353752	1	0.0807152193374385	0	0	5	0
Cardiotoxic kinase inhibitor	dabrafenib	Transcriptomics		CYP2A6	0.1111438	0.991041660308838	0.0807118275660688	0	0	5	0
Cardiotoxic kinase inhibitor	dabrafenib	Transcriptomics		SYCE2	0.1068046	0.998219847679138	0.080689867860654	0	0	5	0
Cardiotoxic kinase inhibitor	dabrafenib	Transcriptomics		TFG	-0.04903664	0.980668246746063	-0.0806693518070242	0	0	5	0
Cardiotoxic kinase inhibitor	dabrafenib	Transcriptomics		HHAT	-0.06824385	0.977771461009979	-0.0806586583753242	0	0	5	0
Cardiotoxic kinase inhibitor	dabrafenib	Transcriptomics		HMGXB3	-0.04953487	0.995165169239044	-0.0806469345855835	0	0	5	0
Cardiotoxic kinase inhibitor	dabrafenib	Transcriptomics		CMC1	-0.1163358	0.998219847679138	-0.0806233287758766	0	0	5	0
Cardiotoxic kinase inhibitor	dabrafenib	Transcriptomics		ECHDC1	-0.0467722	0.98444002866745	-0.0806184722645901	0	0	5	0
Cardiotoxic kinase inhibitor	dabrafenib	Transcriptomics		GNAZ	0.08640401	0.9711794257164	0.0805839523879865	0	0	5	0
Cardiotoxic kinase inhibitor	dabrafenib	Transcriptomics		DIABLO	0.04442696	1	0.0805540134978298	0	0	5	0
Cardiotoxic kinase inhibitor	dabrafenib	Transcriptomics		ZNF202	0.0515643	0.995688498020172	0.0805512422054044	0	0	5	0
Cardiotoxic kinase inhibitor	dabrafenib	Transcriptomics		ITPA	0.0376802	0.996110618114471	0.0804724091242504	0	0	5	0
Cardiotoxic kinase inhibitor	dabrafenib	Transcriptomics		RASGRP3	0.03368834	0.98444002866745	0.0804579830665862	0	0	5	0
Cardiotoxic kinase inhibitor	dabrafenib	Transcriptomics		UCP1	-0.0725657	1	-0.0804216831433666	0	0	5	0
Cardiotoxic kinase inhibitor	dabrafenib	Transcriptomics		KAT6A	0.03018952	0.989495873451233	0.0803884800595069	0	0	5	0
Cardiotoxic kinase inhibitor	dabrafenib	Transcriptomics		ATAD3A	-0.05157902	0.986384868621826	-0.0803732506847205	0	0	5	0
Cardiotoxic kinase inhibitor	dabrafenib	Transcriptomics		GPR180	0.06393115	0.999695599079132	0.080351298762403	0	0	5	0
Cardiotoxic kinase inhibitor	dabrafenib	Transcriptomics		RPS8	0.03436934	0.961295306682587	0.0803328702268066	0	0	5	0
Cardiotoxic kinase inhibitor	dabrafenib	Transcriptomics		CHMP7	0.046222	0.999711155891418	0.080309070172331	0	0	5	0
Cardiotoxic kinase inhibitor	dabrafenib	Transcriptomics		C1ORF109	0.05501618	0.992185294628143	0.0802889360895917	0	0	5	0
Cardiotoxic kinase inhibitor	dabrafenib	Transcriptomics		KIAA2026	0.02441701	0.999695599079132	0.0802772052714785	0	0	5	0
Cardiotoxic kinase inhibitor	dabrafenib	Transcriptomics		FAM13B	-0.04170659	0.989919722080231	-0.0802547689517834	0	0	5	0
Cardiotoxic kinase inhibitor	dabrafenib	Transcriptomics		SLC17A8	-0.1139872	0.998219847679138	-0.0802421316656615	0	0	5	0
Cardiotoxic kinase inhibitor	dabrafenib	Transcriptomics		LOC107987276	-0.2365044	1	-0.0802295922996501	0	0	5	0
Cardiotoxic kinase inhibitor	dabrafenib	Transcriptomics		RAC2	-0.05829697	0.778594136238098	-0.0801831316429402	0	0	5	0
Cardiotoxic kinase inhibitor	dabrafenib	Transcriptomics		TADA2A	0.1027599	0.998662650585175	0.0801809753313169	0	0	5	0
Cardiotoxic kinase inhibitor	dabrafenib	Transcriptomics		ALKBH4	-0.07764141	1	-0.0801808298069641	0	0	5	0
Cardiotoxic kinase inhibitor	dabrafenib	Transcriptomics		NOX1	-0.1523381	1	-0.0801209546023983	0	0	5	0
Cardiotoxic kinase inhibitor	dabrafenib	Transcriptomics		NDST4	-0.1358373	1	-0.0801040788946533	0	0	5	0
Cardiotoxic kinase inhibitor	dabrafenib	Transcriptomics		BRICD5	0.04936158	0.951755881309509	0.0800609223272398	0	0	5	0
Cardiotoxic kinase inhibitor	dabrafenib	Transcriptomics		SLU7	-0.05747851	0.996110618114471	-0.0800591705282415	0	0	5	0
Cardiotoxic kinase inhibitor	dabrafenib	Transcriptomics		PCSK5	-0.002500361	0.991087973117828	0.0800494270847442	0	0	5	0
Cardiotoxic kinase inhibitor	dabrafenib	Transcriptomics		OTULIN	-0.05590728	1	-0.07998823938947	0	0	5	0
Cardiotoxic kinase inhibitor	dabrafenib	Transcriptomics		BTBD6	-0.05990385	1	-0.0799817851813943	0	0	5	0
Cardiotoxic kinase inhibitor	dabrafenib	Transcriptomics		NUP160	-0.04587539	0.988663136959076	-0.0799264214422765	0	0	5	0
Cardiotoxic kinase inhibitor	dabrafenib	Transcriptomics		TM7SF2	0.02717733	0.997838139533997	0.0799260161432635	0	0	5	0
Cardiotoxic kinase inhibitor	dabrafenib	Transcriptomics		TAB1	-0.04071567	1	-0.079851385831164	0	0	5	0
Cardiotoxic kinase inhibitor	dabrafenib	Transcriptomics		ZNF443	-0.1371923	1	-0.07984891792158	0	0	5	0
Cardiotoxic kinase inhibitor	dabrafenib	Transcriptomics		NADSYN1	0.04947733	0.999625980854034	0.0798126959766409	0	0	5	0
Cardiotoxic kinase inhibitor	dabrafenib	Transcriptomics		LOC107986084	0.0723388	1	0.0797915737956042	0	0	5	0
Cardiotoxic kinase inhibitor	dabrafenib	Transcriptomics		CLSTN1	0.03673135	0.992888808250427	0.0797829233606817	0	0	5	0
Cardiotoxic kinase inhibitor	dabrafenib	Transcriptomics		NAT14	-0.06204096	1	-0.0797780020751944	0	0	5	0
Cardiotoxic kinase inhibitor	dabrafenib	Transcriptomics		LOC105373759	0.1091686	0.992888808250427	0.0797606118271704	0	0	5	0
Cardiotoxic kinase inhibitor	dabrafenib	Transcriptomics		HMGN2	-0.03697391	0.998511135578156	-0.0797553648690408	0	0	5	0
Cardiotoxic kinase inhibitor	dabrafenib	Transcriptomics		EXOSC1	0.06154861	0.998219847679138	0.0797551597745705	0	0	5	0
Cardiotoxic kinase inhibitor	dabrafenib	Transcriptomics		PRDM4	0.0482894	0.994635105133057	0.0797225943732666	0	0	5	0
Cardiotoxic kinase inhibitor	dabrafenib	Transcriptomics		SEC31B	0.0251852	0.982485830783844	0.0796927730183351	0	0	5	0
Cardiotoxic kinase inhibitor	dabrafenib	Transcriptomics		PAK1IP1	0.0276621	0.977771461009979	0.079635930278949	0	0	5	0
Cardiotoxic kinase inhibitor	dabrafenib	Transcriptomics		EXTL3	0.03729944	0.999688684940338	0.0796216869995301	0	0	5	0
Cardiotoxic kinase inhibitor	dabrafenib	Transcriptomics		AGAP6	0.04603046	0.996110618114471	0.0796176003979124	0	0	5	0
Cardiotoxic kinase inhibitor	dabrafenib	Transcriptomics		FNBP4	-0.04253339	0.999794721603394	-0.0796157284010845	0	0	5	0
Cardiotoxic kinase inhibitor	dabrafenib	Transcriptomics		PI4KB	-0.0338035	0.995496273040771	-0.0796127305338931	0	0	5	0
Cardiotoxic kinase inhibitor	dabrafenib	Transcriptomics		LOC102724965	-0.2306206	1	-0.0796059606871016	0	0	5	0
Cardiotoxic kinase inhibitor	dabrafenib	Transcriptomics		DAPK1	-0.008241904	0.707404136657715	0.0796024678054495	0	0	5	0
Cardiotoxic kinase inhibitor	dabrafenib	Transcriptomics		MAN1C1	0.03165436	0.992888808250427	0.0795908384090271	0	0	5	0
Cardiotoxic kinase inhibitor	dabrafenib	Transcriptomics		TRNP1	-0.03876693	0.998407244682312	-0.079587860398109	0	0	5	0
Cardiotoxic kinase inhibitor	dabrafenib	Transcriptomics		TIMM23B	0.03637902	0.997838139533997	0.0795872790488373	0	0	5	0
Cardiotoxic kinase inhibitor	dabrafenib	Transcriptomics		NKX2-6	-0.1304922	1	-0.0795547658637398	0	0	5	0
Cardiotoxic kinase inhibitor	dabrafenib	Transcriptomics		LAMB3	0.06001308	0.969636678695679	0.0795508544872578	0	0	5	0
Cardiotoxic kinase inhibitor	dabrafenib	Transcriptomics		C19ORF48	0.05565076	0.997977435588837	0.0795302099540538	0	0	5	0
Cardiotoxic kinase inhibitor	dabrafenib	Transcriptomics		GGA2	0.01695529	0.963678658008575	0.0795220529370309	0	0	5	0
Cardiotoxic kinase inhibitor	dabrafenib	Transcriptomics		CDH7	-0.1568379	1	-0.0795080819342664	0	0	5	0
Cardiotoxic kinase inhibitor	dabrafenib	Transcriptomics		TPK1	0.0405959	0.983740031719208	0.0795039178242063	0	0	5	0
Cardiotoxic kinase inhibitor	dabrafenib	Transcriptomics		UNC5CL	-0.09107493	0.99770176410675	-0.0794945177278699	0	0	5	0
Cardiotoxic kinase inhibitor	dabrafenib	Transcriptomics		ZSWIM9	-0.1100562	0.977771461009979	-0.0794434000420109	0	0	5	0
Cardiotoxic kinase inhibitor	dabrafenib	Transcriptomics		CD2AP	-0.04733547	0.991299450397491	-0.0794035908834308	0	0	5	0
Cardiotoxic kinase inhibitor	dabrafenib	Transcriptomics		TBC1D5	0.02369707	0.986496090888977	0.079374739331026	0	0	5	0
Cardiotoxic kinase inhibitor	dabrafenib	Transcriptomics		ABCA12	-0.1402867	1	-0.0793244189112224	0	0	5	0
Cardiotoxic kinase inhibitor	dabrafenib	Transcriptomics		TRIP4	0.0456556	0.983680725097656	0.0792918363827005	0	0	5	0
Cardiotoxic kinase inhibitor	dabrafenib	Transcriptomics		ANKIB1	0.02503637	0.977771461009979	0.0792571996667882	0	0	5	0
Cardiotoxic kinase inhibitor	dabrafenib	Transcriptomics		BYSL	0.03920487	0.982774376869202	0.0792408616304098	0	0	5	0
Cardiotoxic kinase inhibitor	dabrafenib	Transcriptomics		POLR2C	0.03724216	0.999998509883881	0.0792258439307245	0	0	5	0
Cardiotoxic kinase inhibitor	dabrafenib	Transcriptomics		MED21	-0.05773867	1	-0.0792141387359701	0	0	5	0
Cardiotoxic kinase inhibitor	dabrafenib	Transcriptomics		RABL3	0.03120753	0.991769134998322	0.0792056834896265	0	0	5	0
Cardiotoxic kinase inhibitor	dabrafenib	Transcriptomics		FAM185A	-0.1546956	1	-0.0791061026369702	0	0	5	0
Cardiotoxic kinase inhibitor	dabrafenib	Transcriptomics		TRIM5	-0.07287803	0.989919722080231	-0.0790654603440699	0	0	5	0
Cardiotoxic kinase inhibitor	dabrafenib	Transcriptomics		MEAF6	0.04012713	1	0.0790612237349651	0	0	5	0
Cardiotoxic kinase inhibitor	dabrafenib	Transcriptomics		AMOT	-0.02501874	0.819829702377319	-0.079059127337587	0	0	5	0
Cardiotoxic kinase inhibitor	dabrafenib	Transcriptomics		ABHD6	0.05647688	0.979682087898254	0.0790140260034817	0	0	5	0
Cardiotoxic kinase inhibitor	dabrafenib	Transcriptomics		SAXO2	0.1487763	1	0.0790063917067335	0	0	5	0
Cardiotoxic kinase inhibitor	dabrafenib	Transcriptomics		DNAJC2	0.04468768	0.992435038089752	0.0789870154059359	0	0	5	0
Cardiotoxic kinase inhibitor	dabrafenib	Transcriptomics		SPAG8	0.04126459	0.984903693199158	0.078979680986904	0	0	5	0
Cardiotoxic kinase inhibitor	dabrafenib	Transcriptomics		RUNDC1	0.04213845	0.995792627334595	0.0789664888467579	0	0	5	0
Cardiotoxic kinase inhibitor	dabrafenib	Transcriptomics		ZBTB26	0.06503421	1	0.0789348775840796	0	0	5	0
Cardiotoxic kinase inhibitor	dabrafenib	Transcriptomics		NMB	-0.1588277	0.993301033973694	-0.0789233497022318	0	0	5	0
Cardiotoxic kinase inhibitor	dabrafenib	Transcriptomics		ATP6V1H	-0.05392561	0.991087973117828	-0.078912097571309	0	0	5	0
Cardiotoxic kinase inhibitor	dabrafenib	Transcriptomics		SAAL1	0.005697208	0.994635105133057	0.0789057082138214	0	0	5	0
Cardiotoxic kinase inhibitor	dabrafenib	Transcriptomics		GPATCH3	0.06116934	0.999635815620422	0.0788955725352367	0	0	5	0
Cardiotoxic kinase inhibitor	dabrafenib	Transcriptomics		GLB1L	0.08711615	0.98819625377655	0.0788513659149617	0	0	5	0
Cardiotoxic kinase inhibitor	dabrafenib	Transcriptomics		FBXO3	-0.05413339	0.995792627334595	-0.0788404471604903	0	0	5	0
Cardiotoxic kinase inhibitor	dabrafenib	Transcriptomics		LTN1	-0.05711864	0.973383784294128	-0.0788330200034729	0	0	5	0
Cardiotoxic kinase inhibitor	dabrafenib	Transcriptomics		LMTK2	-0.04326788	0.986691892147064	-0.0788288901253697	0	0	5	0
Cardiotoxic kinase inhibitor	dabrafenib	Transcriptomics		CAB39	-0.04851771	1	-0.0788131957265377	0	0	5	0
Cardiotoxic kinase inhibitor	dabrafenib	Transcriptomics		TBCC	-0.06444551	0.987196981906891	-0.0788081130407475	0	0	5	0
Cardiotoxic kinase inhibitor	dabrafenib	Transcriptomics		MXRA8	-0.08976112	0.609691143035889	-0.0787659387727926	0	0	5	0
Cardiotoxic kinase inhibitor	dabrafenib	Transcriptomics		DHDH	-0.004459858	0.755654036998749	-0.0787658041317648	0	0	5	0
Cardiotoxic kinase inhibitor	dabrafenib	Transcriptomics		PREB	0.04657997	0.997838139533997	0.0787106760673484	0	0	5	0
Cardiotoxic kinase inhibitor	dabrafenib	Transcriptomics		MORC2	0.01286601	0.940251350402832	0.0786893916247999	0	0	5	0
Cardiotoxic kinase inhibitor	dabrafenib	Transcriptomics		GLIPR1L2	0.1054894	0.999625980854034	0.0786033511410429	0	0	5	0
Cardiotoxic kinase inhibitor	dabrafenib	Transcriptomics		TRMT5	0.06039464	1	0.0785604523426124	0	0	5	0
Cardiotoxic kinase inhibitor	dabrafenib	Transcriptomics		NUP98	-0.03592246	0.999625980854034	-0.0785363628915843	0	0	5	0
Cardiotoxic kinase inhibitor	dabrafenib	Transcriptomics		SCML2	-0.1053423	1	-0.0785111916505925	0	0	5	0
Cardiotoxic kinase inhibitor	dabrafenib	Transcriptomics		CEP89	0.03936749	0.994978904724121	0.078495558409878	0	0	5	0
Cardiotoxic kinase inhibitor	dabrafenib	Transcriptomics		SRRM2	0.03272058	0.989198923110962	0.078475487463248	0	0	5	0
Cardiotoxic kinase inhibitor	dabrafenib	Transcriptomics		TOMM40	0.03712506	0.978577852249146	0.0784284006154239	0	0	5	0
Cardiotoxic kinase inhibitor	dabrafenib	Transcriptomics		ADAM33	-0.08105352	0.380793333053589	0.078395822841043	1	1	5	40
Cardiotoxic kinase inhibitor	dabrafenib	Transcriptomics		FAM216A	-0.04965939	0.993051826953888	-0.0783722462581575	0	0	5	0
Cardiotoxic kinase inhibitor	dabrafenib	Transcriptomics		LIN28B	-0.1217348	1	-0.0783568358713224	0	0	5	0
Cardiotoxic kinase inhibitor	dabrafenib	Transcriptomics		KHDC1	0.04440009	0.957479238510132	0.0783434535523144	0	0	5	0
Cardiotoxic kinase inhibitor	dabrafenib	Transcriptomics		ERCC6	-0.06986786	1	-0.078323878034339	0	0	5	0
Cardiotoxic kinase inhibitor	dabrafenib	Transcriptomics		RGS9	0.1049884	0.986108541488647	0.0783009803868752	0	0	5	0
Cardiotoxic kinase inhibitor	dabrafenib	Transcriptomics		WDR5B	0.05990939	0.98444002866745	0.0782957800713609	0	0	5	0
Cardiotoxic kinase inhibitor	dabrafenib	Transcriptomics		PCDHA1	0.1389592	1	0.0782665868401943	0	0	5	0
Cardiotoxic kinase inhibitor	dabrafenib	Transcriptomics		TMEM8B	0.04217782	1	0.0782582319688107	0	0	5	0
Cardiotoxic kinase inhibitor	dabrafenib	Transcriptomics		LRRC47	0.03439099	0.983023285865784	0.0782511952572031	0	0	5	0
Cardiotoxic kinase inhibitor	dabrafenib	Transcriptomics		GMPR2	0.0467076	0.995505392551422	0.0782283297888607	0	0	5	0
Cardiotoxic kinase inhibitor	dabrafenib	Transcriptomics		PCOLCE	-0.09106169	0.960166394710541	-0.0782071923372347	0	0	5	0
Cardiotoxic kinase inhibitor	dabrafenib	Transcriptomics		YPEL4	-0.1433715	0.999987661838531	-0.0781987597720125	0	0	5	0
Cardiotoxic kinase inhibitor	dabrafenib	Transcriptomics		ZNF322	0.01307385	0.984669506549835	0.0781899767962951	0	0	5	0
Cardiotoxic kinase inhibitor	dabrafenib	Transcriptomics		NPIPB11	0.1152821	1	0.0781797804745927	0	0	5	0
Cardiotoxic kinase inhibitor	dabrafenib	Transcriptomics		CHKA	0.02742651	0.99907660484314	0.0781542810140897	0	0	5	0
Cardiotoxic kinase inhibitor	dabrafenib	Transcriptomics		GPR62	0.0948076	0.977771461009979	0.0781373784014273	0	0	5	0
Cardiotoxic kinase inhibitor	dabrafenib	Transcriptomics		NXT1	0.08761309	1	0.0781309697040815	0	0	5	0
Cardiotoxic kinase inhibitor	dabrafenib	Transcriptomics		CORT	0.09925264	0.977771461009979	0.0781059507619803	0	0	5	0
Cardiotoxic kinase inhibitor	dabrafenib	Transcriptomics		SECISBP2L	0.03231623	0.999098837375641	0.0780912946397929	0	0	5	0
Cardiotoxic kinase inhibitor	dabrafenib	Transcriptomics		MRPS26	-0.03902753	0.995505392551422	-0.0780277590668779	0	0	5	0
Cardiotoxic kinase inhibitor	dabrafenib	Transcriptomics		ANGPTL4	0.1119388	0.977867424488068	0.0780057624154474	0	0	5	0
Cardiotoxic kinase inhibitor	dabrafenib	Transcriptomics		ZNF549	-0.07853068	0.99161958694458	-0.0780025994969814	0	0	5	0
Cardiotoxic kinase inhibitor	dabrafenib	Transcriptomics		NDUFV2	-0.04932256	0.983247518539429	-0.0780018689855292	0	0	5	0
Cardiotoxic kinase inhibitor	dabrafenib	Transcriptomics		CHCHD1	0.05402058	0.990861296653748	0.0779713949248748	0	0	5	0
Cardiotoxic kinase inhibitor	dabrafenib	Transcriptomics		PAAF1	0.03719433	1	0.0779594760660859	0	0	5	0
Cardiotoxic kinase inhibitor	dabrafenib	Transcriptomics		TDG	-0.0505539	0.949537754058838	-0.0779418066152438	0	0	5	0
Cardiotoxic kinase inhibitor	dabrafenib	Transcriptomics		NELL1	0.1058788	1	0.0779377341485995	0	0	5	0
Cardiotoxic kinase inhibitor	dabrafenib	Transcriptomics		PCDHB6	0.1011258	1	0.0778921769484565	0	0	5	0
Cardiotoxic kinase inhibitor	dabrafenib	Transcriptomics		LDAH	-0.0893786	0.991769134998322	-0.0778610082331705	0	0	5	0
Cardiotoxic kinase inhibitor	dabrafenib	Transcriptomics		LOC107987345	0.01920842	1	0.0778523789077961	0	0	5	0
Cardiotoxic kinase inhibitor	dabrafenib	Transcriptomics		CNOT3	0.05998661	0.972404658794403	0.0778426145938004	0	0	5	0
Cardiotoxic kinase inhibitor	dabrafenib	Transcriptomics		ASCL1	0.07645252	1	0.0778395942447469	0	0	5	0
Cardiotoxic kinase inhibitor	dabrafenib	Transcriptomics		ZNF785	-0.04775228	0.984533667564392	-0.0778392030438841	0	0	5	0
Cardiotoxic kinase inhibitor	dabrafenib	Transcriptomics		KDM6B	0.02426897	0.953672349452972	0.0778337742813064	0	0	5	0
Cardiotoxic kinase inhibitor	dabrafenib	Transcriptomics		TRMT13	-0.0680557	0.992435038089752	-0.0777886141965863	0	0	5	0
Cardiotoxic kinase inhibitor	dabrafenib	Transcriptomics		PCED1A	-0.00079211	0.92253452539444	0.0777711286702441	0	0	5	0
Cardiotoxic kinase inhibitor	dabrafenib	Transcriptomics		BBS4	0.03524291	1	0.0776874185469645	0	0	5	0
Cardiotoxic kinase inhibitor	dabrafenib	Transcriptomics		ERBIN	-0.04278833	0.981288313865662	-0.0776066253857627	0	0	5	0
Cardiotoxic kinase inhibitor	dabrafenib	Transcriptomics		NBPF14	-0.08726253	0.998219847679138	-0.0776019474427105	0	0	5	0
Cardiotoxic kinase inhibitor	dabrafenib	Transcriptomics		PIGB	-0.07906669	0.932255387306213	-0.0775856760450497	0	0	5	0
Cardiotoxic kinase inhibitor	dabrafenib	Transcriptomics		PPM1M	-0.1071963	0.99029403924942	-0.0775852714457697	0	0	5	0
Cardiotoxic kinase inhibitor	dabrafenib	Transcriptomics		ABCC1	-0.1587158	0.998219847679138	-0.0775745662045366	0	0	5	0
Cardiotoxic kinase inhibitor	dabrafenib	Transcriptomics		PIGK	0.03067722	0.990699529647827	0.0775564150058947	0	0	5	0
Cardiotoxic kinase inhibitor	dabrafenib	Transcriptomics		ZNF664	0.02631765	0.995165169239044	0.0775431516686423	0	0	5	0
Cardiotoxic kinase inhibitor	dabrafenib	Transcriptomics		DHX36	0.02034191	1	0.0775347825353105	0	0	5	0
Cardiotoxic kinase inhibitor	dabrafenib	Transcriptomics		AP5M1	-0.05507845	0.996110618114471	-0.0774947294460802	0	0	5	0
Cardiotoxic kinase inhibitor	dabrafenib	Transcriptomics		LTK	0.009756088	0.977916538715363	0.0774923807835717	0	0	5	0
Cardiotoxic kinase inhibitor	dabrafenib	Transcriptomics		ANKRD36	0.04341605	0.991041660308838	0.07743549180976	0	0	5	0
Cardiotoxic kinase inhibitor	dabrafenib	Transcriptomics		GATC	-0.06320757	1	-0.0774275231459529	0	0	5	0
Cardiotoxic kinase inhibitor	dabrafenib	Transcriptomics		SURF2	0.02003997	0.97990894317627	0.077416659061655	0	0	5	0
Cardiotoxic kinase inhibitor	dabrafenib	Transcriptomics		FAM117A	-0.07895669	0.99907112121582	-0.0773599213379307	0	0	5	0
Cardiotoxic kinase inhibitor	dabrafenib	Transcriptomics		LARGE2	0.09647532	1	0.0773499069824767	0	0	5	0
Cardiotoxic kinase inhibitor	dabrafenib	Transcriptomics		NFKBIB	0.01838324	0.974396407604218	0.0772982062750229	0	0	5	0
Cardiotoxic kinase inhibitor	dabrafenib	Transcriptomics		SCAMP2	0.03800584	1	0.0772348638320871	0	0	5	0
Cardiotoxic kinase inhibitor	dabrafenib	Transcriptomics		DNAH12	0.07923034	1	0.0772346245419146	0	0	5	0
Cardiotoxic kinase inhibitor	dabrafenib	Transcriptomics		CCDC96	-0.001658735	0.997112452983856	0.0772305845722117	0	0	5	0
Cardiotoxic kinase inhibitor	dabrafenib	Transcriptomics		CDKN2D	-0.01691737	0.889566123485565	-0.077224278332041	0	0	5	0
Cardiotoxic kinase inhibitor	dabrafenib	Transcriptomics		LRRC66	0.09121157	0.992906153202057	0.0772186894141531	0	0	5	0
Cardiotoxic kinase inhibitor	dabrafenib	Transcriptomics		QSOX2	-0.05861183	0.998511135578156	-0.0771773921669896	0	0	5	0
Cardiotoxic kinase inhibitor	dabrafenib	Transcriptomics		PLA2G4A	-0.1328104	1	-0.0771666587691373	0	0	5	0
Cardiotoxic kinase inhibitor	dabrafenib	Transcriptomics		NCOA6	0.03322736	0.958290100097656	0.0771491829113696	0	0	5	0
Cardiotoxic kinase inhibitor	dabrafenib	Transcriptomics		CLPP	0.05687231	0.97990894317627	0.0771243291066554	0	0	5	0
Cardiotoxic kinase inhibitor	dabrafenib	Transcriptomics		HNRNPK	0.03078321	0.999098837375641	0.0771067990949389	0	0	5	0
Cardiotoxic kinase inhibitor	dabrafenib	Transcriptomics		NPY	-0.2351661	1	-0.0770884034796251	0	0	5	0
Cardiotoxic kinase inhibitor	dabrafenib	Transcriptomics		SLC12A4	0.02636284	0.996246337890625	0.0770508185434444	0	0	5	0
Cardiotoxic kinase inhibitor	dabrafenib	Transcriptomics		SP100	0.1345298	0.965903460979462	0.0770448704831364	0	0	5	0
Cardiotoxic kinase inhibitor	dabrafenib	Transcriptomics		OPN3	-0.1572841	1	-0.0770297354481796	0	0	5	0
Cardiotoxic kinase inhibitor	dabrafenib	Transcriptomics		PILRB	-0.1322056	1	-0.0769634597707378	0	0	5	0
Cardiotoxic kinase inhibitor	dabrafenib	Transcriptomics		RCC1L	-0.03992611	1	-0.0769553792239654	0	0	5	0
Cardiotoxic kinase inhibitor	dabrafenib	Transcriptomics		PLXNC1	0.03149126	0.978884041309357	0.0769520680456418	0	0	5	0
Cardiotoxic kinase inhibitor	dabrafenib	Transcriptomics		DHX33	0.02422316	0.967424094676971	0.0769178062033532	0	0	5	0
Cardiotoxic kinase inhibitor	dabrafenib	Transcriptomics		CES4A	-0.05408087	0.979834198951721	-0.0768913516788428	0	0	5	0
Cardiotoxic kinase inhibitor	dabrafenib	Transcriptomics		ENTPD4	0.01942094	1	0.0768882383726667	0	0	5	0
Cardiotoxic kinase inhibitor	dabrafenib	Transcriptomics		CACNG4	-0.1186448	1	-0.0768826977116957	0	0	5	0
Cardiotoxic kinase inhibitor	dabrafenib	Transcriptomics		ZNF843	-0.2071976	0.996110618114471	-0.0768794488549435	0	0	5	0
Cardiotoxic kinase inhibitor	dabrafenib	Transcriptomics		MSI1	-0.1334319	0.896685361862183	-0.0768194159768848	0	0	5	0
Cardiotoxic kinase inhibitor	dabrafenib	Transcriptomics		DICER1	-0.04799145	1	-0.0767555624529271	0	0	5	0
Cardiotoxic kinase inhibitor	dabrafenib	Transcriptomics		CTC1	-0.05524078	0.99770176410675	-0.0767415246492414	0	0	5	0
Cardiotoxic kinase inhibitor	dabrafenib	Transcriptomics		SNRNP48	-0.06414523	0.973304688930511	-0.076709816762916	0	0	5	0
Cardiotoxic kinase inhibitor	dabrafenib	Transcriptomics		LAMTOR4	0.04105587	0.99701988697052	0.0767082079477124	0	0	5	0
Cardiotoxic kinase inhibitor	dabrafenib	Transcriptomics		BZW1	0.03389381	0.989608407020569	0.0766766426314518	0	0	5	0
Cardiotoxic kinase inhibitor	dabrafenib	Transcriptomics		NME7	0.07057615	1	0.0766765819431032	0	0	5	0
Cardiotoxic kinase inhibitor	dabrafenib	Transcriptomics		TBCK	-0.08738066	1	-0.0766635462601971	0	0	5	0
Cardiotoxic kinase inhibitor	dabrafenib	Transcriptomics		SLC25A21	0.06339213	1	0.0766503956326214	0	0	5	0
Cardiotoxic kinase inhibitor	dabrafenib	Transcriptomics		MARK1	-0.0577542	0.98819625377655	-0.0766440452251987	0	0	5	0
Cardiotoxic kinase inhibitor	dabrafenib	Transcriptomics		SS18L1	-0.0609902	0.991041660308838	-0.0766349655872361	0	0	5	0
Cardiotoxic kinase inhibitor	dabrafenib	Transcriptomics		RAB14	0.02028982	1	0.0766334059500869	0	0	5	0
Cardiotoxic kinase inhibitor	dabrafenib	Transcriptomics		ATOX1	0.05578857	1	0.0766031385170634	0	0	5	0
Cardiotoxic kinase inhibitor	dabrafenib	Transcriptomics		AVIL	0.07332996	0.996110618114471	0.0765966634270422	0	0	5	0
Cardiotoxic kinase inhibitor	dabrafenib	Transcriptomics		STX8	0.04460478	1	0.076540889703524	0	0	5	0
Cardiotoxic kinase inhibitor	dabrafenib	Transcriptomics		MRPS2	0.01747417	0.95163893699646	0.0765307183912587	0	0	5	0
Cardiotoxic kinase inhibitor	dabrafenib	Transcriptomics		DYRK1A	0.03089231	1	0.076504397133841	0	0	5	0
Cardiotoxic kinase inhibitor	dabrafenib	Transcriptomics		CCDC15	-0.1752941	1	-0.0765022743831619	0	0	5	0
Cardiotoxic kinase inhibitor	dabrafenib	Transcriptomics		CUL5	0.01728155	0.99907660484314	0.0764683069703584	0	0	5	0
Cardiotoxic kinase inhibitor	dabrafenib	Transcriptomics		SYNJ1	-0.04997255	1	-0.0764511771532278	0	0	5	0
Cardiotoxic kinase inhibitor	dabrafenib	Transcriptomics		ZNF862	0.04894164	0.998219847679138	0.076424378657425	0	0	5	0
Cardiotoxic kinase inhibitor	dabrafenib	Transcriptomics		POLDIP3	-0.04145731	0.999098837375641	-0.0763814738978485	0	0	5	0
Cardiotoxic kinase inhibitor	dabrafenib	Transcriptomics		NGLY1	-0.06207271	1	-0.0763383336302043	0	0	5	0
Cardiotoxic kinase inhibitor	dabrafenib	Transcriptomics		TOMM7	-0.04117911	0.958143711090088	-0.0762960048665536	0	0	5	0
Cardiotoxic kinase inhibitor	dabrafenib	Transcriptomics		RPL26	-0.02821796	0.886998534202576	-0.0762815148585863	0	0	5	0
Cardiotoxic kinase inhibitor	dabrafenib	Transcriptomics		MIA2	-0.05310179	0.969775557518005	-0.0762510853503072	0	0	5	0
Cardiotoxic kinase inhibitor	dabrafenib	Transcriptomics		PINK1	-0.04077268	0.999688684940338	-0.0761749197314569	0	0	5	0
Cardiotoxic kinase inhibitor	dabrafenib	Transcriptomics		SMARCD1	-0.05579631	1	-0.0761654904798379	0	0	5	0
Cardiotoxic kinase inhibitor	dabrafenib	Transcriptomics		EIF1AY	-0.03008679	1	-0.07613490550569	0	0	5	0
Cardiotoxic kinase inhibitor	dabrafenib	Transcriptomics		DMRTA1	-0.09865959	0.953430652618408	-0.0761106481115972	0	0	5	0
Cardiotoxic kinase inhibitor	dabrafenib	Transcriptomics		ZNF174	-0.05964626	0.988622069358826	-0.0760624931694932	0	0	5	0
Cardiotoxic kinase inhibitor	dabrafenib	Transcriptomics		INTS12	-0.06888115	0.997079968452454	-0.0760223985966787	0	0	5	0
Cardiotoxic kinase inhibitor	dabrafenib	Transcriptomics		UBE2G2	0.03223743	0.998219847679138	0.0760124084003452	0	0	5	0
Cardiotoxic kinase inhibitor	dabrafenib	Transcriptomics		EFR3B	-0.07886094	0.984862089157104	-0.0759700108439888	0	0	5	0
Cardiotoxic kinase inhibitor	dabrafenib	Transcriptomics		STOX2	-0.05598988	0.98847234249115	-0.0759483624503374	0	0	5	0
Cardiotoxic kinase inhibitor	dabrafenib	Transcriptomics		TNRC6A	-0.04806545	0.992435038089752	-0.0759434555294826	0	0	5	0
Cardiotoxic kinase inhibitor	dabrafenib	Transcriptomics		CALCOCO1	-0.03080552	0.994592487812042	-0.0758587537327114	0	0	5	0
Cardiotoxic kinase inhibitor	dabrafenib	Transcriptomics		CCDC106	0.04271186	0.962358713150024	0.0758581962580327	0	0	5	0
Cardiotoxic kinase inhibitor	dabrafenib	Transcriptomics		ACBD3	-0.05265572	0.99770176410675	-0.0758557353469733	0	0	5	0
Cardiotoxic kinase inhibitor	dabrafenib	Transcriptomics		SFT2D3	0.06826882	0.998219847679138	0.0758442798358042	0	0	5	0
Cardiotoxic kinase inhibitor	dabrafenib	Transcriptomics		KIAA0319L	0.03798367	0.990030229091644	0.0758111605252789	0	0	5	0
Cardiotoxic kinase inhibitor	dabrafenib	Transcriptomics		RCOR1	-0.04878233	0.973865807056427	-0.0757543137746885	0	0	5	0
Cardiotoxic kinase inhibitor	dabrafenib	Transcriptomics		GALNT1	0.02065358	0.998511135578156	0.0757524932411976	0	0	5	0
Cardiotoxic kinase inhibitor	dabrafenib	Transcriptomics		HACD4	-0.1841705	0.948732972145081	-0.0757432614834162	0	0	5	0
Cardiotoxic kinase inhibitor	dabrafenib	Transcriptomics		CCDC36	-0.3375356	0.996456444263458	-0.0757420321787527	0	0	5	0
Cardiotoxic kinase inhibitor	dabrafenib	Transcriptomics		GK	0.08785251	0.968517959117889	0.0757148039674076	0	0	5	0
Cardiotoxic kinase inhibitor	dabrafenib	Transcriptomics		ALX3	-0.1838416	0.980136156082153	-0.0757130517566398	0	0	5	0
Cardiotoxic kinase inhibitor	dabrafenib	Transcriptomics		PSEN2	-0.03130171	0.966361105442047	-0.0756590148096475	0	0	5	0
Cardiotoxic kinase inhibitor	dabrafenib	Transcriptomics		LSG1	0.02506801	0.959193170070648	0.0756467185899299	0	0	5	0
Cardiotoxic kinase inhibitor	dabrafenib	Transcriptomics		KDM2A	-0.03127958	0.989198923110962	-0.0756277285067882	0	0	5	0
Cardiotoxic kinase inhibitor	dabrafenib	Transcriptomics		TMEM54	0.03245763	1	0.0756108535271473	0	0	5	0
Cardiotoxic kinase inhibitor	dabrafenib	Transcriptomics		TMX1	-0.07319555	0.983740031719208	-0.0754831984024412	0	0	5	0
Cardiotoxic kinase inhibitor	dabrafenib	Transcriptomics		AFDN	0.02591697	0.972785115242004	0.0754788391394887	0	0	5	0
Cardiotoxic kinase inhibitor	dabrafenib	Transcriptomics		PAIP1	0.02646516	0.997112452983856	0.0753880877296584	0	0	5	0
Cardiotoxic kinase inhibitor	dabrafenib	Transcriptomics		PTGR2	-0.06067342	0.99166202545166	-0.0753661040391769	0	0	5	0
Cardiotoxic kinase inhibitor	dabrafenib	Transcriptomics		RPRD1B	-0.01918138	1	-0.0753371533331018	0	0	5	0
Cardiotoxic kinase inhibitor	dabrafenib	Transcriptomics		LOC107985911	0.04113296	0.967095971107483	0.0753126368454084	0	0	5	0
Cardiotoxic kinase inhibitor	dabrafenib	Transcriptomics		CD72	0.1460959	1	0.0753046095910326	0	0	5	0
Cardiotoxic kinase inhibitor	dabrafenib	Transcriptomics		LCA5	-0.08172855	0.983749628067017	-0.0752564578304901	0	0	5	0
Cardiotoxic kinase inhibitor	dabrafenib	Transcriptomics		TWISTNB	-0.06709635	0.992435038089752	-0.0752390733398036	0	0	5	0
Cardiotoxic kinase inhibitor	dabrafenib	Transcriptomics		RPS6KC1	0.02756702	0.998028695583344	0.0752314118618086	0	0	5	0
Cardiotoxic kinase inhibitor	dabrafenib	Transcriptomics		TIRAP	0.006778663	0.964070081710815	0.0752164705648276	0	0	5	0
Cardiotoxic kinase inhibitor	dabrafenib	Transcriptomics		STK35	0.03868042	0.985491037368774	0.0751839091541998	0	0	5	0
Cardiotoxic kinase inhibitor	dabrafenib	Transcriptomics		SEPT8	-0.03580492	1	-0.0751505193910731	0	0	5	0
Cardiotoxic kinase inhibitor	dabrafenib	Transcriptomics		MED23	-0.04331575	0.983680725097656	-0.0751076291867835	0	0	5	0
Cardiotoxic kinase inhibitor	dabrafenib	Transcriptomics		FMNL1	-0.09123103	0.993396818637848	-0.0750951263925553	0	0	5	0
Cardiotoxic kinase inhibitor	dabrafenib	Transcriptomics		ZMYND19	0.04527016	1	0.0750798961108237	0	0	5	0
Cardiotoxic kinase inhibitor	dabrafenib	Transcriptomics		S100A2	0.06081434	0.960205912590027	0.0750235829933393	0	0	5	0
Cardiotoxic kinase inhibitor	dabrafenib	Transcriptomics		DGCR2	0.03274434	0.981166124343872	0.0749836866390728	0	0	5	0
Cardiotoxic kinase inhibitor	dabrafenib	Transcriptomics		FEZ2	0.03008793	1	0.0749691313214569	0	0	5	0
Cardiotoxic kinase inhibitor	dabrafenib	Transcriptomics		CIAPIN1	-0.03687961	1	-0.0749545261363473	0	0	5	0
Cardiotoxic kinase inhibitor	dabrafenib	Transcriptomics		ARHGEF9	-0.04116542	0.9711794257164	-0.074918729565514	0	0	5	0
Cardiotoxic kinase inhibitor	dabrafenib	Transcriptomics		HNRNPL	-0.04070447	0.995000004768372	-0.0748623109523197	0	0	5	0
Cardiotoxic kinase inhibitor	dabrafenib	Transcriptomics		NDUFV3	-0.03541761	0.989198923110962	-0.0748550263733228	0	0	5	0
Cardiotoxic kinase inhibitor	dabrafenib	Transcriptomics		DLL3	0.08537447	1	0.074854565203907	0	0	5	0
Cardiotoxic kinase inhibitor	dabrafenib	Transcriptomics		GLRB	-0.06086143	1	-0.0747741820200631	0	0	5	0
Cardiotoxic kinase inhibitor	dabrafenib	Transcriptomics		RBM8A	-0.04967009	0.979366838932037	-0.0747699272926532	0	0	5	0
Cardiotoxic kinase inhibitor	dabrafenib	Transcriptomics		JAGN1	0.0538478	0.986620724201202	0.0747003250373248	0	0	5	0
Cardiotoxic kinase inhibitor	dabrafenib	Transcriptomics		GPKOW	-0.05419676	0.989198923110962	-0.0746788215816747	0	0	5	0
Cardiotoxic kinase inhibitor	dabrafenib	Transcriptomics		OSBPL8	-0.06198674	1	-0.0746521764030972	0	0	5	0
Cardiotoxic kinase inhibitor	dabrafenib	Transcriptomics		ZNF18	-0.07215919	1	-0.0746179919002286	0	0	5	0
Cardiotoxic kinase inhibitor	dabrafenib	Transcriptomics		ABI1	0.01648108	1	0.0746118028521876	0	0	5	0
Cardiotoxic kinase inhibitor	dabrafenib	Transcriptomics		SEMA4A	-0.1120967	0.971530497074127	-0.0746105173528117	0	0	5	0
Cardiotoxic kinase inhibitor	dabrafenib	Transcriptomics		ZNF384	0.03996141	1	0.07458243630252	0	0	5	0
Cardiotoxic kinase inhibitor	dabrafenib	Transcriptomics		ZNF234	-0.05843033	0.989543259143829	-0.0745761585289508	0	0	5	0
Cardiotoxic kinase inhibitor	dabrafenib	Transcriptomics		EIF2B4	-0.04132075	1	-0.0745457814071375	0	0	5	0
Cardiotoxic kinase inhibitor	dabrafenib	Transcriptomics		EMCN	0.09017064	1	0.0745432603038911	0	0	5	0
Cardiotoxic kinase inhibitor	dabrafenib	Transcriptomics		MAGI1	-0.03981071	1	-0.0745255097624194	0	0	5	0
Cardiotoxic kinase inhibitor	dabrafenib	Transcriptomics		PSTK	0.0316083	1	0.0745000225881957	0	0	5	0
Cardiotoxic kinase inhibitor	dabrafenib	Transcriptomics		MARVELD1	-0.02807751	0.957173526287079	-0.0744751126316325	0	0	5	0
Cardiotoxic kinase inhibitor	dabrafenib	Transcriptomics		CCDC77	0.05519779	0.984948039054871	0.0744475492181759	0	0	5	0
Cardiotoxic kinase inhibitor	dabrafenib	Transcriptomics		PWP1	0.03423911	0.991272509098053	0.0744260623625894	0	0	5	0
Cardiotoxic kinase inhibitor	dabrafenib	Transcriptomics		DHRS4L2	-0.05607372	0.977771461009979	-0.0744126611580823	0	0	5	0
Cardiotoxic kinase inhibitor	dabrafenib	Transcriptomics		TNKS	0.02661558	1	0.074389193618789	0	0	5	0
Cardiotoxic kinase inhibitor	dabrafenib	Transcriptomics		MBIP	-0.09319137	0.998624920845032	-0.0743839362900773	0	0	5	0
Cardiotoxic kinase inhibitor	dabrafenib	Transcriptomics		CD244	-0.1205039	1	-0.0743726200563426	0	0	5	0
Cardiotoxic kinase inhibitor	dabrafenib	Transcriptomics		SEMA3A	-0.1491289	0.638813376426697	-0.0743705645856948	1	0	5	20
Cardiotoxic kinase inhibitor	dabrafenib	Transcriptomics		RALGAPA1	-0.05579534	0.991769134998322	-0.074368385857413	0	0	5	0
Cardiotoxic kinase inhibitor	dabrafenib	Transcriptomics		MRPL38	0.03926218	0.988389492034912	0.0743664684965325	0	0	5	0
Cardiotoxic kinase inhibitor	dabrafenib	Transcriptomics		MCTP2	0.08377403	0.982774376869202	0.0742898177262954	0	0	5	0
Cardiotoxic kinase inhibitor	dabrafenib	Transcriptomics		PPIP5K2	-0.05065589	0.999662518501282	-0.074287035317441	0	0	5	0
Cardiotoxic kinase inhibitor	dabrafenib	Transcriptomics		CEP44	0.01757799	0.999369621276855	0.0742626377163933	0	0	5	0
Cardiotoxic kinase inhibitor	dabrafenib	Transcriptomics		NECAP2	-0.07969809	1	-0.0742448920178964	0	0	5	0
Cardiotoxic kinase inhibitor	dabrafenib	Transcriptomics		CYHR1	0.03911708	0.980136156082153	0.0742263343545444	0	0	5	0
Cardiotoxic kinase inhibitor	dabrafenib	Transcriptomics		RPL32	0.03155511	0.984082400798798	0.0742114897588513	0	0	5	0
Cardiotoxic kinase inhibitor	dabrafenib	Transcriptomics		KIF13B	-0.05233244	0.965795993804932	-0.0742015950896554	0	0	5	0
Cardiotoxic kinase inhibitor	dabrafenib	Transcriptomics		TMEM253	-0.1140687	1	-0.0741864782636772	0	0	5	0
Cardiotoxic kinase inhibitor	dabrafenib	Transcriptomics		NT5C2	0.03242836	0.997838139533997	0.0741051886694468	0	0	5	0
Cardiotoxic kinase inhibitor	dabrafenib	Transcriptomics		GNB3	-0.1224875	0.972347676753998	-0.0741045921002438	0	0	5	0
Cardiotoxic kinase inhibitor	dabrafenib	Transcriptomics		NUTM2G	0.04871294	0.975615859031677	0.074096594529616	0	0	5	0
Cardiotoxic kinase inhibitor	dabrafenib	Transcriptomics		UNC5C	-0.2305561	0.811456680297852	0.0740880898676854	0	0	5	0
Cardiotoxic kinase inhibitor	dabrafenib	Transcriptomics		BLVRA	0.03897297	0.994784116744995	0.0740704218164404	0	0	5	0
Cardiotoxic kinase inhibitor	dabrafenib	Transcriptomics		THAP6	0.02966661	1	0.0740552951280688	0	0	5	0
Cardiotoxic kinase inhibitor	dabrafenib	Transcriptomics		RNF212B	0.1427028	1	0.0740452534577308	0	0	5	0
Cardiotoxic kinase inhibitor	dabrafenib	Transcriptomics		FAM200B	-0.08890969	0.984082400798798	-0.0740264797393348	0	0	5	0
Cardiotoxic kinase inhibitor	dabrafenib	Transcriptomics		SYDE1	0.03723278	0.986441910266876	0.0739934195866737	0	0	5	0
Cardiotoxic kinase inhibitor	dabrafenib	Transcriptomics		SLAIN1	0.04147275	0.977771461009979	0.0739834348159646	0	0	5	0
Cardiotoxic kinase inhibitor	dabrafenib	Transcriptomics		SELENOW	0.02757416	0.977771461009979	0.0739738746502326	0	0	5	0
Cardiotoxic kinase inhibitor	dabrafenib	Transcriptomics		MGRN1	0.0233003	0.940748691558838	0.0739554969214073	0	0	5	0
Cardiotoxic kinase inhibitor	dabrafenib	Transcriptomics		LOC102725180	0.0911572	0.978907346725464	0.0739209813883034	0	0	5	0
Cardiotoxic kinase inhibitor	dabrafenib	Transcriptomics		PTP4A1	-0.04747226	1	-0.0739118437102278	0	0	5	0
Cardiotoxic kinase inhibitor	dabrafenib	Transcriptomics		PRRC1	-0.0540932	0.999892890453339	-0.0739049728379408	0	0	5	0
Cardiotoxic kinase inhibitor	dabrafenib	Transcriptomics		PDE8B	-0.06807299	0.906859874725342	0.0738914036574729	0	0	5	0
Cardiotoxic kinase inhibitor	dabrafenib	Transcriptomics		RPL14	-0.04130978	0.976127326488495	-0.073846943598705	0	0	5	0
Cardiotoxic kinase inhibitor	dabrafenib	Transcriptomics		SOCS4	0.005963976	1	0.0738133924882655	0	0	5	0
Cardiotoxic kinase inhibitor	dabrafenib	Transcriptomics		SP140L	-0.1209614	1	-0.0737595832591118	0	0	5	0
Cardiotoxic kinase inhibitor	dabrafenib	Transcriptomics		C19ORF66	-0.06824756	0.993429780006409	-0.0737536143316725	0	0	5	0
Cardiotoxic kinase inhibitor	dabrafenib	Transcriptomics		ZNF410	0.04324036	0.999635815620422	0.0737444225929442	0	0	5	0
Cardiotoxic kinase inhibitor	dabrafenib	Transcriptomics		SPG21	0.0341511	1	0.0737227488147046	0	0	5	0
Cardiotoxic kinase inhibitor	dabrafenib	Transcriptomics		HNRNPA0	-0.03511535	0.991769134998322	-0.0737178231726025	0	0	5	0
Cardiotoxic kinase inhibitor	dabrafenib	Transcriptomics		SYT16	0.05269396	0.999375939369202	0.0737104093673376	0	0	5	0
Cardiotoxic kinase inhibitor	dabrafenib	Transcriptomics		TMEM150B	0.1414159	1	0.0737026213725595	0	0	5	0
Cardiotoxic kinase inhibitor	dabrafenib	Transcriptomics		OXNAD1	0.01966301	1	0.0736933483839316	0	0	5	0
Cardiotoxic kinase inhibitor	dabrafenib	Transcriptomics		GLO1	-0.03967542	0.904592096805573	-0.0736870863202474	0	0	5	0
Cardiotoxic kinase inhibitor	dabrafenib	Transcriptomics		PDE6A	-0.1293305	1	-0.0736354812204876	0	0	5	0
Cardiotoxic kinase inhibitor	dabrafenib	Transcriptomics		MSC	0.06514546	1	0.0735989314114534	0	0	5	0
Cardiotoxic kinase inhibitor	dabrafenib	Transcriptomics		PBX4	-0.1283691	1	-0.0735616627334854	0	0	5	0
Cardiotoxic kinase inhibitor	dabrafenib	Transcriptomics		CYBC1	0.04683409	0.991272509098053	0.0735287663336691	0	0	5	0
Cardiotoxic kinase inhibitor	dabrafenib	Transcriptomics		NCBP1	-0.05084853	0.977880775928497	-0.0734716286765845	0	0	5	0
Cardiotoxic kinase inhibitor	dabrafenib	Transcriptomics		NRDC	-0.04976778	0.980691313743591	-0.0734451372625677	0	0	5	0
Cardiotoxic kinase inhibitor	dabrafenib	Transcriptomics		FSCN2	-0.1040984	0.939658641815186	-0.073430591724638	0	0	5	0
Cardiotoxic kinase inhibitor	dabrafenib	Transcriptomics		RHOA	0.02786449	1	0.0733991248453058	0	0	5	0
Cardiotoxic kinase inhibitor	dabrafenib	Transcriptomics		CCDC71	0.05511851	0.991769134998322	0.0733908848109349	0	0	5	0
Cardiotoxic kinase inhibitor	dabrafenib	Transcriptomics		POLR1E	-0.07806488	1	-0.0733401368958406	0	0	5	0
Cardiotoxic kinase inhibitor	dabrafenib	Transcriptomics		LONP2	0.02649858	1	0.0733392026751369	0	0	5	0
Cardiotoxic kinase inhibitor	dabrafenib	Transcriptomics		CTSS	-0.1312201	1	-0.0733095643163041	0	0	5	0
Cardiotoxic kinase inhibitor	dabrafenib	Transcriptomics		TYMP	0.0947535	1	0.0733047362354443	0	0	5	0
Cardiotoxic kinase inhibitor	dabrafenib	Transcriptomics		TMEM14A	0.06654917	0.992888808250427	0.0733020431211351	0	0	5	0
Cardiotoxic kinase inhibitor	dabrafenib	Transcriptomics		C1QL3	0.1082683	1	0.0732653136862769	0	0	5	0
Cardiotoxic kinase inhibitor	dabrafenib	Transcriptomics		ZMIZ2	0.0334667	0.986620724201202	0.0732515743397372	0	0	5	0
Cardiotoxic kinase inhibitor	dabrafenib	Transcriptomics		TRPM4	-0.0300892	0.997838139533997	-0.0732460589742742	0	0	5	0
Cardiotoxic kinase inhibitor	dabrafenib	Transcriptomics		RWDD3	-0.1007659	0.985801756381989	-0.0732299672269975	0	0	5	0
Cardiotoxic kinase inhibitor	dabrafenib	Transcriptomics		LAT2	0.09187251	0.996110618114471	0.0732100099746994	0	0	5	0
Cardiotoxic kinase inhibitor	dabrafenib	Transcriptomics		SOCS7	-0.04495253	0.998219847679138	0.0731590217502174	0	0	5	0
Cardiotoxic kinase inhibitor	dabrafenib	Transcriptomics		AP1M1	0.03784671	0.994978904724121	0.073151137803543	0	0	5	0
Cardiotoxic kinase inhibitor	dabrafenib	Transcriptomics		TMEM59L	-0.2209946	0.923797190189362	-0.0731489963793728	0	0	5	0
Cardiotoxic kinase inhibitor	dabrafenib	Transcriptomics		ZNF587	-0.04495019	0.986620724201202	-0.0731078369144038	0	0	5	0
Cardiotoxic kinase inhibitor	dabrafenib	Transcriptomics		TIGD1	0.04860253	0.99443781375885	0.0731054381615459	0	0	5	0
Cardiotoxic kinase inhibitor	dabrafenib	Transcriptomics		SPATA12	0.09053636	0.991041660308838	0.0730940548237602	0	0	5	0
Cardiotoxic kinase inhibitor	dabrafenib	Transcriptomics		EDC4	0.03707041	0.982774376869202	0.0730792881971349	0	0	5	0
Cardiotoxic kinase inhibitor	dabrafenib	Transcriptomics		HAGHL	0.0358291	1	0.0730575005123383	0	0	5	0
Cardiotoxic kinase inhibitor	dabrafenib	Transcriptomics		MAMDC2	-0.06484918	0.966689884662628	-0.0730550832621644	0	0	5	0
Cardiotoxic kinase inhibitor	dabrafenib	Transcriptomics		RAI14	-0.02714496	0.949935913085938	-0.0729873161815365	0	0	5	0
Cardiotoxic kinase inhibitor	dabrafenib	Transcriptomics		HFE	-0.007931138	1	-0.0729502068343228	0	0	5	0
Cardiotoxic kinase inhibitor	dabrafenib	Transcriptomics		DMXL1	0.01599516	0.999662518501282	0.0729010316467192	0	0	5	0
Cardiotoxic kinase inhibitor	dabrafenib	Transcriptomics		OTOGL	0.07978304	0.953160881996155	0.072898959428086	0	0	5	0
Cardiotoxic kinase inhibitor	dabrafenib	Transcriptomics		SEC23A	-0.0525279	0.982163906097412	-0.0728366916167023	0	0	5	0
Cardiotoxic kinase inhibitor	dabrafenib	Transcriptomics		PUM3	0.03845194	0.999622642993927	0.0727212410705169	0	0	5	0
Cardiotoxic kinase inhibitor	dabrafenib	Transcriptomics		TMEM117	-0.08788051	0.990455627441406	-0.0727127515846873	0	0	5	0
Cardiotoxic kinase inhibitor	dabrafenib	Transcriptomics		PI4K2B	-0.1232769	0.994831085205078	-0.0727067647918827	0	0	5	0
Cardiotoxic kinase inhibitor	dabrafenib	Transcriptomics		VPS9D1	0.03899523	1	0.0726875924361319	0	0	5	0
Cardiotoxic kinase inhibitor	dabrafenib	Transcriptomics		COPS5	-0.04757945	0.9826819896698	-0.072651352295923	0	0	5	0
Cardiotoxic kinase inhibitor	dabrafenib	Transcriptomics		PEX19	0.03239532	0.999892890453339	0.0726331447807395	0	0	5	0
Cardiotoxic kinase inhibitor	dabrafenib	Transcriptomics		ZNF347	-0.05245588	0.991692245006561	-0.0726038390387991	0	0	5	0
Cardiotoxic kinase inhibitor	dabrafenib	Transcriptomics		SPATA33	0.08780132	1	0.0725976892711735	0	0	5	0
Cardiotoxic kinase inhibitor	dabrafenib	Transcriptomics		COG5	-0.05025534	0.997598946094513	-0.072482941215572	0	0	5	0
Cardiotoxic kinase inhibitor	dabrafenib	Transcriptomics		OSBP	0.02505624	0.962241411209106	0.0724617272087266	0	0	5	0
Cardiotoxic kinase inhibitor	dabrafenib	Transcriptomics		ARID3A	-0.01054289	0.877572774887085	0.0724467970079013	0	0	5	0
Cardiotoxic kinase inhibitor	dabrafenib	Transcriptomics		SPDYE2B	0.07338902	1	0.0724429032614845	0	0	5	0
Cardiotoxic kinase inhibitor	dabrafenib	Transcriptomics		STAB1	-0.1293387	1	-0.0724242669388127	0	0	5	0
Cardiotoxic kinase inhibitor	dabrafenib	Transcriptomics		FAM92A	0.05246221	0.988389492034912	0.0723820886756904	0	0	5	0
Cardiotoxic kinase inhibitor	dabrafenib	Transcriptomics		USP14	0.0212227	1	0.0723770326105594	0	0	5	0
Cardiotoxic kinase inhibitor	dabrafenib	Transcriptomics		TGFB1I1	0.0441313	0.977771461009979	0.0723689977313348	0	0	5	0
Cardiotoxic kinase inhibitor	dabrafenib	Transcriptomics		NAA60	-0.03861877	1	-0.0723205563780432	0	0	5	0
Cardiotoxic kinase inhibitor	dabrafenib	Transcriptomics		LAPTM4A	-0.02613879	0.882765710353851	-0.0722854152729558	0	0	5	0
Cardiotoxic kinase inhibitor	dabrafenib	Transcriptomics		HINT1	0.02760039	0.978362798690796	0.0722519865226699	0	0	5	0
Cardiotoxic kinase inhibitor	dabrafenib	Transcriptomics		TMEM147	0.04295735	0.999098837375641	0.0722332372964893	0	0	5	0
Cardiotoxic kinase inhibitor	dabrafenib	Transcriptomics		RNF169	-0.05959865	0.997838139533997	-0.0721536627021869	0	0	5	0
Cardiotoxic kinase inhibitor	dabrafenib	Transcriptomics		MLLT10	0.01376784	1	0.0721445245786243	0	0	5	0
Cardiotoxic kinase inhibitor	dabrafenib	Transcriptomics		PHF14	0.01874033	0.971141993999481	0.07214170928385	0	0	5	0
Cardiotoxic kinase inhibitor	dabrafenib	Transcriptomics		HDAC4	0.0116648	0.957146048545837	0.0721098598994256	0	0	5	0
Cardiotoxic kinase inhibitor	dabrafenib	Transcriptomics		CERS2	0.02990108	0.991041660308838	0.0720693916926584	0	0	5	0
Cardiotoxic kinase inhibitor	dabrafenib	Transcriptomics		YIPF1	-0.05830667	0.991041660308838	-0.0720231708480478	0	0	5	0
Cardiotoxic kinase inhibitor	dabrafenib	Transcriptomics		STXBP2	-0.05763151	1	-0.0720054120377767	0	0	5	0
Cardiotoxic kinase inhibitor	dabrafenib	Transcriptomics		PNMA6A	-0.1527591	1	-0.0719459600003572	0	0	5	0
Cardiotoxic kinase inhibitor	dabrafenib	Transcriptomics		ORMDL3	0.0148744	0.928500294685364	0.0719205488109664	0	0	5	0
Cardiotoxic kinase inhibitor	dabrafenib	Transcriptomics		MYLPF	-0.09071932	1	-0.0718738143290314	0	0	5	0
Cardiotoxic kinase inhibitor	dabrafenib	Transcriptomics		RPL37A	0.02952652	0.972606539726257	0.0718268716287201	0	0	5	0
Cardiotoxic kinase inhibitor	dabrafenib	Transcriptomics		SEC11A	0.02148608	0.991299450397491	0.0718036180474809	0	0	5	0
Cardiotoxic kinase inhibitor	dabrafenib	Transcriptomics		OARD1	-0.06259681	0.967424094676971	-0.0717861724954659	0	0	5	0
Cardiotoxic kinase inhibitor	dabrafenib	Transcriptomics		CSDE1	-0.04899955	0.993083000183105	-0.0717732742054211	0	0	5	0
Cardiotoxic kinase inhibitor	dabrafenib	Transcriptomics		CLN6	0.05018781	1	0.0717678395919878	0	0	5	0
Cardiotoxic kinase inhibitor	dabrafenib	Transcriptomics		FZD6	-0.05692726	0.998219847679138	-0.0717574019358525	0	0	5	0
Cardiotoxic kinase inhibitor	dabrafenib	Transcriptomics		OCLM	-0.2693377	0.998219847679138	-0.0717360733476425	0	0	5	0
Cardiotoxic kinase inhibitor	dabrafenib	Transcriptomics		LPAR2	-0.1340396	0.997977435588837	-0.0717115886304179	0	0	5	0
Cardiotoxic kinase inhibitor	dabrafenib	Transcriptomics		SENP2	0.0339299	1	0.0716766259662552	0	0	5	0
Cardiotoxic kinase inhibitor	dabrafenib	Transcriptomics		C1QTNF2	-0.06443639	0.99916136264801	-0.0716655915926266	0	0	5	0
Cardiotoxic kinase inhibitor	dabrafenib	Transcriptomics		WDR47	-0.03682774	0.979433000087738	-0.0716538634470189	0	0	5	0
Cardiotoxic kinase inhibitor	dabrafenib	Transcriptomics		SHLD1	0.01929127	0.972343921661377	0.0716473664443084	0	0	5	0
Cardiotoxic kinase inhibitor	dabrafenib	Transcriptomics		USP20	0.0311379	0.976001560688019	0.071570725368716	0	0	5	0
Cardiotoxic kinase inhibitor	dabrafenib	Transcriptomics		TDRD3	0.03638088	1	0.0715352803026069	0	0	5	0
Cardiotoxic kinase inhibitor	dabrafenib	Transcriptomics		NTRK3	-0.1682731	0.998857796192169	-0.0714388298034677	0	0	5	0
Cardiotoxic kinase inhibitor	dabrafenib	Transcriptomics		PTPN20	-0.2369571	1	-0.0714089812143071	0	0	5	0
Cardiotoxic kinase inhibitor	dabrafenib	Transcriptomics		STX11	-0.0387486	0.97990894317627	-0.0712886501718629	0	0	5	0
Cardiotoxic kinase inhibitor	dabrafenib	Transcriptomics		GALNT13	-0.09471948	1	-0.071224397575351	0	0	5	0
Cardiotoxic kinase inhibitor	dabrafenib	Transcriptomics		CHST10	0.02742223	0.989102125167847	0.0712095059418365	0	0	5	0
Cardiotoxic kinase inhibitor	dabrafenib	Transcriptomics		EYA3	0.03532037	0.982774376869202	0.0711872969118284	0	0	5	0
Cardiotoxic kinase inhibitor	dabrafenib	Transcriptomics		TRMT10B	0.04603003	1	0.0711841108882535	0	0	5	0
Cardiotoxic kinase inhibitor	dabrafenib	Transcriptomics		DIP2B	0.02733476	0.97964483499527	0.0711431188589116	0	0	5	0
Cardiotoxic kinase inhibitor	dabrafenib	Transcriptomics		EXOC4	0.03273724	0.991272509098053	0.0711376973638161	0	0	5	0
Cardiotoxic kinase inhibitor	dabrafenib	Transcriptomics		RP2	-0.03309564	0.951417624950409	-0.0711265791830833	0	0	5	0
Cardiotoxic kinase inhibitor	dabrafenib	Transcriptomics		CDK11A	0.05257827	0.989198923110962	0.0711225108055244	0	0	5	0
Cardiotoxic kinase inhibitor	dabrafenib	Transcriptomics		TMEM219	0.04116562	1	0.0711146364996831	0	0	5	0
Cardiotoxic kinase inhibitor	dabrafenib	Transcriptomics		DRD2	-0.1620288	0.97990894317627	-0.0711089569795072	0	0	5	0
Cardiotoxic kinase inhibitor	dabrafenib	Transcriptomics		CHCHD5	-0.0683971	0.99770176410675	-0.0710911535206578	0	0	5	0
Cardiotoxic kinase inhibitor	dabrafenib	Transcriptomics		FADS1	-0.003445357	0.954991340637207	0.0710873472222951	0	0	5	0
Cardiotoxic kinase inhibitor	dabrafenib	Transcriptomics		ZNF718	-0.0237986	0.992506086826324	0.0710757418103923	0	0	5	0
Cardiotoxic kinase inhibitor	dabrafenib	Transcriptomics		ST6GALNAC2	0.1004831	0.936323702335358	0.0710426692042557	0	0	5	0
Cardiotoxic kinase inhibitor	dabrafenib	Transcriptomics		PDCD6IP	-0.04285009	0.998219847679138	-0.07104106146999	0	0	5	0
Cardiotoxic kinase inhibitor	dabrafenib	Transcriptomics		NFE2L3	-0.1198857	0.999688684940338	-0.0710312871963169	0	0	5	0
Cardiotoxic kinase inhibitor	dabrafenib	Transcriptomics		WDR59	-0.04612374	1	-0.0710133467548279	0	0	5	0
Cardiotoxic kinase inhibitor	dabrafenib	Transcriptomics		SBK2	-0.09063358	1	-0.0710077517874729	0	0	5	0
Cardiotoxic kinase inhibitor	dabrafenib	Transcriptomics		KLHL29	-0.0311869	0.898179650306702	0.0709992046035657	0	0	5	0
Cardiotoxic kinase inhibitor	dabrafenib	Transcriptomics		PIK3C3	0.0331643	0.991769134998322	0.0709645059597803	0	0	5	0
Cardiotoxic kinase inhibitor	dabrafenib	Transcriptomics		PPP3CB	-0.04787916	0.989543259143829	-0.0709177419614528	0	0	5	0
Cardiotoxic kinase inhibitor	dabrafenib	Transcriptomics		CDC16	0.03701271	1	0.0709125823178484	0	0	5	0
Cardiotoxic kinase inhibitor	dabrafenib	Transcriptomics		CPLANE1	0.02318191	0.977771461009979	0.0709107671270467	0	0	5	0
Cardiotoxic kinase inhibitor	dabrafenib	Transcriptomics		RPL39	-0.07138616	0.974363923072815	-0.0708051676408206	0	0	5	0
Cardiotoxic kinase inhibitor	dabrafenib	Transcriptomics		NUDC	-0.04131837	1	-0.0707951852012877	0	0	5	0
Cardiotoxic kinase inhibitor	dabrafenib	Transcriptomics		NFKBIA	-0.06480101	0.997507989406586	-0.0707929068638677	0	0	5	0
Cardiotoxic kinase inhibitor	dabrafenib	Transcriptomics		TOMM34	-0.05328103	0.984184443950653	-0.0707184795389377	0	0	5	0
Cardiotoxic kinase inhibitor	dabrafenib	Transcriptomics		DOHH	-0.08797921	0.883462071418762	0.070702620201433	0	0	5	0
Cardiotoxic kinase inhibitor	dabrafenib	Transcriptomics		BAALC	0.09161152	1	0.070648289445816	0	0	5	0
Cardiotoxic kinase inhibitor	dabrafenib	Transcriptomics		TOMM6	0.03782093	1	0.0706246663638281	0	0	5	0
Cardiotoxic kinase inhibitor	dabrafenib	Transcriptomics		SLC25A46	0.01775093	0.997598946094513	0.0705513610762922	0	0	5	0
Cardiotoxic kinase inhibitor	dabrafenib	Transcriptomics		MGARP	-0.08915879	0.984701037406921	-0.0704842042148636	0	0	5	0
Cardiotoxic kinase inhibitor	dabrafenib	Transcriptomics		LONRF2	0.03325544	0.956424415111542	0.0704839191644903	0	0	5	0
Cardiotoxic kinase inhibitor	dabrafenib	Transcriptomics		INAFM1	-0.01547494	0.885474681854248	0.0704556057212884	0	0	5	0
Cardiotoxic kinase inhibitor	dabrafenib	Transcriptomics		OSBPL5	-0.06144994	1	-0.0704527817456316	0	0	5	0
Cardiotoxic kinase inhibitor	dabrafenib	Transcriptomics		MIS12	-0.06000312	0.993447959423065	-0.0704475485316996	0	0	5	0
Cardiotoxic kinase inhibitor	dabrafenib	Transcriptomics		CACNA1S	-0.213226	1	-0.0704407664987112	0	0	5	0
Cardiotoxic kinase inhibitor	dabrafenib	Transcriptomics		MOCS3	-0.1133054	1	-0.0704266557801167	0	0	5	0
Cardiotoxic kinase inhibitor	dabrafenib	Transcriptomics		SLC38A3	-0.1111391	0.977771461009979	-0.0704176502835853	0	0	5	0
Cardiotoxic kinase inhibitor	dabrafenib	Transcriptomics		TMEM86A	0.0806535	0.989198923110962	0.0703873788590089	0	0	5	0
Cardiotoxic kinase inhibitor	dabrafenib	Transcriptomics		STEAP3	0.08185069	0.998690962791443	0.0703768663830719	0	0	5	0
Cardiotoxic kinase inhibitor	dabrafenib	Transcriptomics		C15ORF56	-0.1845389	0.963184118270874	-0.0703537910153414	0	0	5	0
Cardiotoxic kinase inhibitor	dabrafenib	Transcriptomics		SLC25A33	0.0762162	0.992506086826324	0.0703458971391058	0	0	5	0
Cardiotoxic kinase inhibitor	dabrafenib	Transcriptomics		ARPC5	0.01498729	0.982774376869202	0.0703223925524346	0	0	5	0
Cardiotoxic kinase inhibitor	dabrafenib	Transcriptomics		AK7	-0.1505448	0.983740031719208	-0.0703150217108785	0	0	5	0
Cardiotoxic kinase inhibitor	dabrafenib	Transcriptomics		GOLGA1	0.02987568	0.999209821224213	0.0703059969487567	0	0	5	0
Cardiotoxic kinase inhibitor	dabrafenib	Transcriptomics		ETHE1	0.0629285	0.996110618114471	0.0702265638375609	0	0	5	0
Cardiotoxic kinase inhibitor	dabrafenib	Transcriptomics		LEO1	-0.08134498	0.994203209877014	-0.0701558507417507	0	0	5	0
Cardiotoxic kinase inhibitor	dabrafenib	Transcriptomics		GATB	-0.04247994	0.99907112121582	-0.0701486942274288	0	0	5	0
Cardiotoxic kinase inhibitor	dabrafenib	Transcriptomics		RLIM	0.0102271	1	0.0701332438336354	0	0	5	0
Cardiotoxic kinase inhibitor	dabrafenib	Transcriptomics		PEX5L	-0.1479938	0.99907660484314	0.0700981616415928	0	0	5	0
Cardiotoxic kinase inhibitor	dabrafenib	Transcriptomics		FAM76B	0.001719159	1	0.0700695590726522	0	0	5	0
Cardiotoxic kinase inhibitor	dabrafenib	Transcriptomics		RBM5	-0.03706213	0.998740613460541	-0.0700667634215023	0	0	5	0
Cardiotoxic kinase inhibitor	dabrafenib	Transcriptomics		SPSB3	-0.0380149	0.997598946094513	-0.070053160889284	0	0	5	0
Cardiotoxic kinase inhibitor	dabrafenib	Transcriptomics		PCGF6	-0.05330521	0.999758720397949	-0.0700460054232562	0	0	5	0
Cardiotoxic kinase inhibitor	dabrafenib	Transcriptomics		FRYL	-0.05460639	0.983680725097656	-0.0700436536017766	0	0	5	0
Cardiotoxic kinase inhibitor	dabrafenib	Transcriptomics		CLBA1	0.03076428	0.982485830783844	0.0700315063697877	0	0	5	0
Cardiotoxic kinase inhibitor	dabrafenib	Transcriptomics		RTCB	0.03555189	1	0.0700275806336604	0	0	5	0
Cardiotoxic kinase inhibitor	dabrafenib	Transcriptomics		ZNF35	-0.06994136	0.998219847679138	-0.0699788216509279	0	0	5	0
Cardiotoxic kinase inhibitor	dabrafenib	Transcriptomics		LOC107986175	-0.2116034	1	-0.0699709202936999	0	0	5	0
Cardiotoxic kinase inhibitor	dabrafenib	Transcriptomics		ATXN2	0.0172905	0.96919447183609	0.0699679809795212	0	0	5	0
Cardiotoxic kinase inhibitor	dabrafenib	Transcriptomics		TPCN1	-0.03984762	0.989495873451233	-0.0699591835057198	0	0	5	0
Cardiotoxic kinase inhibitor	dabrafenib	Transcriptomics		THAP5	-0.06884285	1	-0.0699141552410665	0	0	5	0
Cardiotoxic kinase inhibitor	dabrafenib	Transcriptomics		CISD2	-0.01210684	0.999625980854034	0.0699132670562241	0	0	5	0
Cardiotoxic kinase inhibitor	dabrafenib	Transcriptomics		ZNF217	0.01084174	0.964326620101929	0.0699029561046096	0	0	5	0
Cardiotoxic kinase inhibitor	dabrafenib	Transcriptomics		FRMPD2	0.1334785	1	0.0698830123309498	0	0	5	0
Cardiotoxic kinase inhibitor	dabrafenib	Transcriptomics		TPCN2	-0.05313431	0.973304688930511	-0.06983916368855	0	0	5	0
Cardiotoxic kinase inhibitor	dabrafenib	Transcriptomics		PCDHGB7	-0.04058942	1	-0.0697802478189824	0	0	5	0
Cardiotoxic kinase inhibitor	dabrafenib	Transcriptomics		TRMT2A	0.03753695	0.977771461009979	0.0697407902791961	0	0	5	0
Cardiotoxic kinase inhibitor	dabrafenib	Transcriptomics		RDX	-0.0008757181	1	0.0697393658207297	0	0	5	0
Cardiotoxic kinase inhibitor	dabrafenib	Transcriptomics		BNIP1	-0.09341583	0.998751044273376	-0.0697385396908433	0	0	5	0
Cardiotoxic kinase inhibitor	dabrafenib	Transcriptomics		ARHGAP6	-0.005517644	0.926358461380005	0.0697145917252293	0	0	5	0
Cardiotoxic kinase inhibitor	dabrafenib	Transcriptomics		CBFB	0.01320009	0.988622069358826	0.0697098241850873	0	0	5	0
Cardiotoxic kinase inhibitor	dabrafenib	Transcriptomics		NMI	0.01994225	0.968127548694611	0.0697095885347637	0	0	5	0
Cardiotoxic kinase inhibitor	dabrafenib	Transcriptomics		ATG12	0.01218154	0.992860019207001	0.069630971196523	0	0	5	0
Cardiotoxic kinase inhibitor	dabrafenib	Transcriptomics		INTS11	0.03883521	0.974486351013184	0.0695891107627818	0	0	5	0
Cardiotoxic kinase inhibitor	dabrafenib	Transcriptomics		UBE2G1	-0.0420259	0.99701988697052	-0.0694762650721074	0	0	5	0
Cardiotoxic kinase inhibitor	dabrafenib	Transcriptomics		PEX1	-0.05558138	0.985584616661072	-0.0694588792289068	0	0	5	0
Cardiotoxic kinase inhibitor	dabrafenib	Transcriptomics		ZNF543	-0.06383014	0.98667711019516	-0.069419962057483	0	0	5	0
Cardiotoxic kinase inhibitor	dabrafenib	Transcriptomics		TMEM179B	0.0384066	1	0.069416191978485	0	0	5	0
Cardiotoxic kinase inhibitor	dabrafenib	Transcriptomics		MYO18B	-0.02654763	0.942624390125275	-0.0693727640774927	0	0	5	0
Cardiotoxic kinase inhibitor	dabrafenib	Transcriptomics		HNRNPA3	-0.04563858	0.991004705429077	-0.0693710222482459	0	0	5	0
Cardiotoxic kinase inhibitor	dabrafenib	Transcriptomics		RHOC	-0.02220448	0.998219847679138	-0.0693538480606917	0	0	5	0
Cardiotoxic kinase inhibitor	dabrafenib	Transcriptomics		LYPLA1	-0.03268433	0.953601956367493	-0.0693374587702471	0	1	5	20
Cardiotoxic kinase inhibitor	dabrafenib	Transcriptomics		RRP7A	0.03707149	1	0.0693363761723891	0	0	5	0
Cardiotoxic kinase inhibitor	dabrafenib	Transcriptomics		CCDC73	-0.2581432	1	-0.06932722116572	0	0	5	0
Cardiotoxic kinase inhibitor	dabrafenib	Transcriptomics		RSU1	0.02382735	0.997077524662018	0.0693112234996683	0	0	5	0
Cardiotoxic kinase inhibitor	dabrafenib	Transcriptomics		LCA5L	0.01490547	0.998219847679138	0.0692787645632553	0	0	5	0
Cardiotoxic kinase inhibitor	dabrafenib	Transcriptomics		BOD1L1	0.02997582	0.995401382446289	0.0692015433669119	0	0	5	0
Cardiotoxic kinase inhibitor	dabrafenib	Transcriptomics		TMEM41B	-0.06624268	0.987271130084991	-0.0691748596253654	0	0	5	0
Cardiotoxic kinase inhibitor	dabrafenib	Transcriptomics		ZNF484	0.02891088	0.992036759853363	0.0691234922190504	0	0	5	0
Cardiotoxic kinase inhibitor	dabrafenib	Transcriptomics		CFAP53	-0.1983974	1	-0.0691000754619518	0	0	5	0
Cardiotoxic kinase inhibitor	dabrafenib	Transcriptomics		ICE1	0.0322536	0.999625980854034	0.069085536257773	0	0	5	0
Cardiotoxic kinase inhibitor	dabrafenib	Transcriptomics		AVL9	0.03401601	1	0.0690844440146025	0	0	5	0
Cardiotoxic kinase inhibitor	dabrafenib	Transcriptomics		CLEC4A	0.1164548	0.995165169239044	0.0690699904516655	0	0	5	0
Cardiotoxic kinase inhibitor	dabrafenib	Transcriptomics		PLD6	0.1048418	1	0.069034531007217	0	0	5	0
Cardiotoxic kinase inhibitor	dabrafenib	Transcriptomics		MOB1B	-0.04889553	0.998464226722717	-0.0690211926148287	0	0	5	0
Cardiotoxic kinase inhibitor	dabrafenib	Transcriptomics		MPST	0.03433699	0.974992036819458	0.0690052326162053	0	0	5	0
Cardiotoxic kinase inhibitor	dabrafenib	Transcriptomics		HEATR6	0.03575716	0.988117337226868	0.0689798594907542	0	0	5	0
Cardiotoxic kinase inhibitor	dabrafenib	Transcriptomics		POM121C	0.02361564	0.966828942298889	0.0689689509840562	0	0	5	0
Cardiotoxic kinase inhibitor	dabrafenib	Transcriptomics		NUTM2A	-0.082219	1	-0.0688373739272347	0	0	5	0
Cardiotoxic kinase inhibitor	dabrafenib	Transcriptomics		SNAPIN	0.0332015	1	0.0688331741767674	0	0	5	0
Cardiotoxic kinase inhibitor	dabrafenib	Transcriptomics		EFHD2	0.04116228	0.969738483428955	0.0688318628645278	0	0	5	0
Cardiotoxic kinase inhibitor	dabrafenib	Transcriptomics		MED19	0.04578328	1	0.0688185071464648	0	0	5	0
Cardiotoxic kinase inhibitor	dabrafenib	Transcriptomics		CD27	0.09029212	1	0.068818029254288	0	0	5	0
Cardiotoxic kinase inhibitor	dabrafenib	Transcriptomics		CDS2	0.03679259	0.991769134998322	0.0688014827546023	0	0	5	0
Cardiotoxic kinase inhibitor	dabrafenib	Transcriptomics		MAP3K8	-0.2409717	0.973702609539032	-0.0687994762733857	0	0	5	0
Cardiotoxic kinase inhibitor	dabrafenib	Transcriptomics		PTPRS	0.01529798	0.896887540817261	0.0687069126443231	0	0	5	0
Cardiotoxic kinase inhibitor	dabrafenib	Transcriptomics		TMEM25	0.04043199	0.992506086826324	0.068678628646002	0	0	5	0
Cardiotoxic kinase inhibitor	dabrafenib	Transcriptomics		SCAF1	-0.03318409	0.925467073917389	-0.0686379384868789	0	0	5	0
Cardiotoxic kinase inhibitor	dabrafenib	Transcriptomics		ZNF74	-0.05227246	0.989198923110962	-0.0686285944970686	0	0	5	0
Cardiotoxic kinase inhibitor	dabrafenib	Transcriptomics		FAM89B	-0.03254732	0.984419524669647	-0.0686207731861322	0	0	5	0
Cardiotoxic kinase inhibitor	dabrafenib	Transcriptomics		C16ORF96	-0.3350878	0.989676892757416	-0.0685943847505599	0	0	5	0
Cardiotoxic kinase inhibitor	dabrafenib	Transcriptomics		ACADSB	0.007057908	0.984701037406921	0.0685818204079271	0	0	5	0
Cardiotoxic kinase inhibitor	dabrafenib	Transcriptomics		SCML1	-0.09492458	0.955044269561768	-0.0685564128652501	0	0	5	0
Cardiotoxic kinase inhibitor	dabrafenib	Transcriptomics		DHX16	0.08229644	0.98667711019516	0.0685338213966114	0	0	5	0
Cardiotoxic kinase inhibitor	dabrafenib	Transcriptomics		NR3C1	-0.03499779	0.968782782554626	-0.068526360116993	0	0	5	0
Cardiotoxic kinase inhibitor	dabrafenib	Transcriptomics		FAM69B	0.03751193	0.989198923110962	0.0685111727121562	0	0	5	0
Cardiotoxic kinase inhibitor	dabrafenib	Transcriptomics		ZNF133	0.04227884	0.998219847679138	0.0685047706310894	0	0	5	0
Cardiotoxic kinase inhibitor	dabrafenib	Transcriptomics		FBXO31	0.01025187	0.974396407604218	0.0685043660187982	0	0	5	0
Cardiotoxic kinase inhibitor	dabrafenib	Transcriptomics		FDXACB1	-0.05218263	0.963078260421753	-0.0684636397856543	0	0	5	0
Cardiotoxic kinase inhibitor	dabrafenib	Transcriptomics		VCL	0.04288241	0.991272509098053	0.0684446100765173	0	0	5	0
Cardiotoxic kinase inhibitor	dabrafenib	Transcriptomics		MECP2	-0.04155102	0.998219847679138	-0.0683025824578663	0	0	5	0
Cardiotoxic kinase inhibitor	dabrafenib	Transcriptomics		LMOD1	-0.05381527	0.596076726913452	-0.0682658072490116	1	1	5	40
Cardiotoxic kinase inhibitor	dabrafenib	Transcriptomics		ARL2	0.04532801	1	0.0682405722839007	0	0	5	0
Cardiotoxic kinase inhibitor	dabrafenib	Transcriptomics		METTL24	-0.121344	1	-0.0681870288670846	0	0	5	0
Cardiotoxic kinase inhibitor	dabrafenib	Transcriptomics		LOC102724474	-0.2075652	1	-0.0681502367347116	0	0	5	0
Cardiotoxic kinase inhibitor	dabrafenib	Transcriptomics		CD82	0.02770466	0.98634672164917	0.0681156006663935	0	0	5	0
Cardiotoxic kinase inhibitor	dabrafenib	Transcriptomics		MAPK10	-0.0221747	0.948578655719757	0.0680815190132152	0	0	5	0
Cardiotoxic kinase inhibitor	dabrafenib	Transcriptomics		EIF2AK2	-0.05049907	0.998407244682312	-0.0680653267944684	0	0	5	0
Cardiotoxic kinase inhibitor	dabrafenib	Transcriptomics		CCDC50	-0.04932031	0.98819625377655	-0.0680626335634563	0	0	5	0
Cardiotoxic kinase inhibitor	dabrafenib	Transcriptomics		PGRMC1	-0.04826152	0.96919447183609	-0.068048686023318	0	0	5	0
Cardiotoxic kinase inhibitor	dabrafenib	Transcriptomics		NAPG	-0.04981256	1	-0.0680311203590422	0	0	5	0
Cardiotoxic kinase inhibitor	dabrafenib	Transcriptomics		PDCL	-0.0748032	1	-0.0680080152475956	0	0	5	0
Cardiotoxic kinase inhibitor	dabrafenib	Transcriptomics		ARAP3	-0.03784221	0.956161975860596	-0.0678876237008774	0	0	5	0
Cardiotoxic kinase inhibitor	dabrafenib	Transcriptomics		ZC3HC1	-0.03557828	1	-0.0678711567024591	0	0	5	0
Cardiotoxic kinase inhibitor	dabrafenib	Transcriptomics		PIGP	0.03731377	1	0.0678564270472352	0	0	5	0
Cardiotoxic kinase inhibitor	dabrafenib	Transcriptomics		ADI1	-0.1007163	0.972207427024841	-0.0678265656112563	0	0	5	0
Cardiotoxic kinase inhibitor	dabrafenib	Transcriptomics		LOC100128108	0.08148887	0.990685045719147	0.0678257498679379	0	0	5	0
Cardiotoxic kinase inhibitor	dabrafenib	Transcriptomics		PMPCA	0.03263531	1	0.0678093850205381	0	0	5	0
Cardiotoxic kinase inhibitor	dabrafenib	Transcriptomics		WDR83OS	0.04340651	1	0.0678029996755384	0	0	5	0
Cardiotoxic kinase inhibitor	dabrafenib	Transcriptomics		C10ORF111	0.05105201	1	0.0677452068130495	0	0	5	0
Cardiotoxic kinase inhibitor	dabrafenib	Transcriptomics		SELENOK	-0.01005977	0.897477149963379	-0.0676915476050368	0	0	5	0
Cardiotoxic kinase inhibitor	dabrafenib	Transcriptomics		SRPK1	0.02277472	0.992435038089752	0.067650530882116	0	0	5	0
Cardiotoxic kinase inhibitor	dabrafenib	Transcriptomics		PDPK1	0.03339121	0.992357194423676	0.0676440682219268	0	0	5	0
Cardiotoxic kinase inhibitor	dabrafenib	Transcriptomics		CYP11A1	0.07296521	0.998407244682312	0.0676124548338254	0	0	5	0
Cardiotoxic kinase inhibitor	dabrafenib	Transcriptomics		TMEM53	0.04878272	0.946425795555115	0.0676038828930125	0	0	5	0
Cardiotoxic kinase inhibitor	dabrafenib	Transcriptomics		MT1X	0.1282545	1	0.0675888869252515	0	0	5	0
Cardiotoxic kinase inhibitor	dabrafenib	Transcriptomics		EIF1B	-0.00138262	0.998219847679138	0.0675407336316005	0	0	5	0
Cardiotoxic kinase inhibitor	dabrafenib	Transcriptomics		JHY	-0.1868592	0.994831085205078	-0.0675186437743575	0	0	5	0
Cardiotoxic kinase inhibitor	dabrafenib	Transcriptomics		PSME2	-0.03393882	0.950677514076233	-0.0674990925434625	0	0	5	0
Cardiotoxic kinase inhibitor	dabrafenib	Transcriptomics		SSC4D	-0.112948	0.997112452983856	-0.067487554510175	0	0	5	0
Cardiotoxic kinase inhibitor	dabrafenib	Transcriptomics		ELP6	-0.05708025	0.999662518501282	-0.0674610638781309	0	0	5	0
Cardiotoxic kinase inhibitor	dabrafenib	Transcriptomics		DHTKD1	-0.05331285	1	-0.0674337348948134	0	0	5	0
Cardiotoxic kinase inhibitor	dabrafenib	Transcriptomics		ESCO1	-0.05706977	0.991041660308838	-0.0673633503255115	0	0	5	0
Cardiotoxic kinase inhibitor	dabrafenib	Transcriptomics		MAP7D3	-0.05050109	0.998219847679138	-0.0673620802731026	0	0	5	0
Cardiotoxic kinase inhibitor	dabrafenib	Transcriptomics		SOS2	0.01154982	0.999744951725006	0.0673397687215694	0	0	5	0
Cardiotoxic kinase inhibitor	dabrafenib	Transcriptomics		PAQR3	-0.05289849	0.972482025623322	-0.0673275162361949	0	0	5	0
Cardiotoxic kinase inhibitor	dabrafenib	Transcriptomics		CBFA2T2	-0.03670435	1	-0.0672471270016579	0	0	5	0
Cardiotoxic kinase inhibitor	dabrafenib	Transcriptomics		COPRS	0.04494939	1	0.067132119897477	0	0	5	0
Cardiotoxic kinase inhibitor	dabrafenib	Transcriptomics		ADAM17	0.02812974	1	0.0671318467062798	0	0	5	0
Cardiotoxic kinase inhibitor	dabrafenib	Transcriptomics		NAAA	-0.153867	0.98032146692276	-0.067108307496174	0	0	5	0
Cardiotoxic kinase inhibitor	dabrafenib	Transcriptomics		RGS19	0.1101573	0.971488356590271	0.0670817659873116	0	0	5	0
Cardiotoxic kinase inhibitor	dabrafenib	Transcriptomics		NF1	0.02022431	0.983839988708496	0.0670739323039526	0	0	5	0
Cardiotoxic kinase inhibitor	dabrafenib	Transcriptomics		FBXL4	-0.06059327	1	-0.0670490202139793	0	0	5	0
Cardiotoxic kinase inhibitor	dabrafenib	Transcriptomics		FCMR	-0.04886377	1	-0.0670365213954009	0	0	5	0
Cardiotoxic kinase inhibitor	dabrafenib	Transcriptomics		TANGO6	0.04479213	0.996050417423248	0.067034430202159	0	0	5	0
Cardiotoxic kinase inhibitor	dabrafenib	Transcriptomics		POU4F1	0.071212	1	0.0670279043671783	0	0	5	0
Cardiotoxic kinase inhibitor	dabrafenib	Transcriptomics		SAMD9	-0.118928	1	-0.0669861144905469	0	0	5	0
Cardiotoxic kinase inhibitor	dabrafenib	Transcriptomics		HNRNPUL1	-0.04038212	0.999209821224213	-0.0669521352270087	0	0	5	0
Cardiotoxic kinase inhibitor	dabrafenib	Transcriptomics		PI15	-0.3391156	0.797753393650055	0.0669179625432444	0	1	5	20
Cardiotoxic kinase inhibitor	dabrafenib	Transcriptomics		DNAJC27	-0.06857017	0.987343192100525	-0.066916148471499	0	0	5	0
Cardiotoxic kinase inhibitor	dabrafenib	Transcriptomics		SLC22A23	-0.07887799	0.900973975658417	-0.0668980832295675	0	0	5	0
Cardiotoxic kinase inhibitor	dabrafenib	Transcriptomics		DUSP11	0.05359549	0.997764825820923	0.0668788972124479	0	0	5	0
Cardiotoxic kinase inhibitor	dabrafenib	Transcriptomics		TMEM229A	0.1253664	1	0.0668660637020637	0	0	5	0
Cardiotoxic kinase inhibitor	dabrafenib	Transcriptomics		MTOR	0.02077537	0.972404658794403	0.0668637874353798	0	0	5	0
Cardiotoxic kinase inhibitor	dabrafenib	Transcriptomics		ADCY8	-0.118838	0.981378614902496	-0.0668273463350001	0	0	5	0
Cardiotoxic kinase inhibitor	dabrafenib	Transcriptomics		BID	-0.04237832	0.986312568187714	-0.0667286900672827	0	0	5	0
Cardiotoxic kinase inhibitor	dabrafenib	Transcriptomics		CGGBP1	-0.04478037	0.980501472949982	-0.0666875877881025	0	0	5	0
Cardiotoxic kinase inhibitor	dabrafenib	Transcriptomics		BCS1L	-0.03282763	0.953535854816437	-0.0666832751567177	0	0	5	0
Cardiotoxic kinase inhibitor	dabrafenib	Transcriptomics		IFT80	-0.02278444	0.914356529712677	-0.0666819029754826	0	0	5	0
Cardiotoxic kinase inhibitor	dabrafenib	Transcriptomics		EXOSC7	-0.03968742	0.96735942363739	-0.0666512989084575	0	0	5	0
Cardiotoxic kinase inhibitor	dabrafenib	Transcriptomics		MFN2	-0.02421792	1	-0.0666237697803549	0	0	5	0
Cardiotoxic kinase inhibitor	dabrafenib	Transcriptomics		COL19A1	-0.04495132	0.972347676753998	-0.0666155565376971	0	0	5	0
Cardiotoxic kinase inhibitor	dabrafenib	Transcriptomics		METTL5	-0.06551683	1	-0.0665907430377235	0	0	5	0
Cardiotoxic kinase inhibitor	dabrafenib	Transcriptomics		ZNF605	0.04194384	0.994203209877014	0.0665318982106135	0	0	5	0
Cardiotoxic kinase inhibitor	dabrafenib	Transcriptomics		NSMCE4A	-0.04375936	0.99586421251297	-0.0664902598254535	0	0	5	0
Cardiotoxic kinase inhibitor	dabrafenib	Transcriptomics		APPL1	-0.05966884	0.99306046962738	-0.0664766260924951	0	0	5	0
Cardiotoxic kinase inhibitor	dabrafenib	Transcriptomics		SAMD11	0.06184654	1	0.0664745639793475	0	0	5	0
Cardiotoxic kinase inhibitor	dabrafenib	Transcriptomics		AGO4	-0.04374253	0.998690962791443	-0.0664544687947812	0	0	5	0
Cardiotoxic kinase inhibitor	dabrafenib	Transcriptomics		TBC1D13	-0.0458774	0.999386847019196	-0.0664272665637229	0	0	5	0
Cardiotoxic kinase inhibitor	dabrafenib	Transcriptomics		CCZ1B	0.04865935	0.979398608207703	0.0664219393743192	0	0	5	0
Cardiotoxic kinase inhibitor	dabrafenib	Transcriptomics		CHD5	-0.1352273	1	-0.066316680415543	0	0	5	0
Cardiotoxic kinase inhibitor	dabrafenib	Transcriptomics		ANO7	-0.09557141	0.976127326488495	-0.0663130406571851	0	0	5	0
Cardiotoxic kinase inhibitor	dabrafenib	Transcriptomics		PPCS	0.03105586	1	0.0663049907378275	0	0	5	0
Cardiotoxic kinase inhibitor	dabrafenib	Transcriptomics		PENK	0.04599696	1	0.0663040901112563	0	0	5	0
Cardiotoxic kinase inhibitor	dabrafenib	Transcriptomics		FAAP24	-0.2006919	0.974363923072815	-0.0662951557128064	0	0	5	0
Cardiotoxic kinase inhibitor	dabrafenib	Transcriptomics		KCNQ4	0.1311584	0.995574295520782	0.0662774862471539	0	0	5	0
Cardiotoxic kinase inhibitor	dabrafenib	Transcriptomics		EEF1G	-0.03691949	0.971488356590271	-0.0662545983383002	0	0	5	0
Cardiotoxic kinase inhibitor	dabrafenib	Transcriptomics		FAM149B1	-0.05417638	0.988088667392731	-0.066236768800383	0	0	5	0
Cardiotoxic kinase inhibitor	dabrafenib	Transcriptomics		CCDC87	-0.07823537	1	-0.0661893235022411	0	0	5	0
Cardiotoxic kinase inhibitor	dabrafenib	Transcriptomics		FADD	0.003840816	0.940748691558838	0.0661658305376894	0	0	5	0
Cardiotoxic kinase inhibitor	dabrafenib	Transcriptomics		APELA	-0.2027912	1	-0.0661528151787969	0	0	5	0
Cardiotoxic kinase inhibitor	dabrafenib	Transcriptomics		MICU3	-0.08499829	0.996514558792114	-0.0661361825601803	0	0	5	0
Cardiotoxic kinase inhibitor	dabrafenib	Transcriptomics		CFDP1	-0.03906735	0.984701037406921	-0.066096770022479	0	0	5	0
Cardiotoxic kinase inhibitor	dabrafenib	Transcriptomics		TBCE	-0.05685983	0.978837311267853	-0.0660320804940763	0	0	5	0
Cardiotoxic kinase inhibitor	dabrafenib	Transcriptomics		SLCO4C1	0.08958735	1	0.0660107039956232	0	0	5	0
Cardiotoxic kinase inhibitor	dabrafenib	Transcriptomics		TUBB2B	-0.06597044	0.653907895088196	-0.0658971790103161	0	0	5	0
Cardiotoxic kinase inhibitor	dabrafenib	Transcriptomics		HERC4	-0.04900111	1	-0.0658881611130722	0	0	5	0
Cardiotoxic kinase inhibitor	dabrafenib	Transcriptomics		C5ORF22	-0.05289496	0.989235937595367	-0.0658167934181458	0	0	5	0
Cardiotoxic kinase inhibitor	dabrafenib	Transcriptomics		IRF2	0.03466222	0.990704357624054	0.0658007554602557	0	0	5	0
Cardiotoxic kinase inhibitor	dabrafenib	Transcriptomics		DHX58	-0.0982417	1	-0.0657538495378489	0	0	5	0
Cardiotoxic kinase inhibitor	dabrafenib	Transcriptomics		SYF2	-0.04773603	0.999098837375641	-0.0657518353407003	0	0	5	0
Cardiotoxic kinase inhibitor	dabrafenib	Transcriptomics		ZNF669	-0.082198	1	-0.0656625088786081	0	0	5	0
Cardiotoxic kinase inhibitor	dabrafenib	Transcriptomics		LRRTM2	-0.2574031	1	-0.0656242509542507	0	0	5	0
Cardiotoxic kinase inhibitor	dabrafenib	Transcriptomics		ACTR5	-0.1048088	0.979964733123779	-0.0656215559076953	0	0	5	0
Cardiotoxic kinase inhibitor	dabrafenib	Transcriptomics		RBPMS	0.0279367	0.979366838932037	0.0655440512456361	0	0	5	0
Cardiotoxic kinase inhibitor	dabrafenib	Transcriptomics		TMEM144	-0.05592256	0.995401382446289	-0.0655145301344602	0	0	5	0
Cardiotoxic kinase inhibitor	dabrafenib	Transcriptomics		FNDC4	-0.04459739	1	-0.0655059195853984	0	0	5	0
Cardiotoxic kinase inhibitor	dabrafenib	Transcriptomics		TEDC1	-0.06047923	1	-0.0654564141589547	0	0	5	0
Cardiotoxic kinase inhibitor	dabrafenib	Transcriptomics		NPAS2	-0.0250018	0.978837311267853	-0.0654502661559395	0	0	5	0
Cardiotoxic kinase inhibitor	dabrafenib	Transcriptomics		ZNF551	-0.05301263	0.997838139533997	-0.0654346397436044	0	0	5	0
Cardiotoxic kinase inhibitor	dabrafenib	Transcriptomics		CORO1B	0.01097242	0.986417293548584	0.0654297649280042	0	0	5	0
Cardiotoxic kinase inhibitor	dabrafenib	Transcriptomics		PFKL	-0.01951951	0.899559020996094	-0.0654070436667347	0	0	5	0
Cardiotoxic kinase inhibitor	dabrafenib	Transcriptomics		ZSCAN29	-0.03768301	1	-0.0653934647973974	0	0	5	0
Cardiotoxic kinase inhibitor	dabrafenib	Transcriptomics		C1ORF53	-0.1325507	0.866652488708496	0.0653875389193866	0	0	5	0
Cardiotoxic kinase inhibitor	dabrafenib	Transcriptomics		HOGA1	-0.03258001	0.885039865970612	-0.0653720854177476	0	0	5	0
Cardiotoxic kinase inhibitor	dabrafenib	Transcriptomics		SLC4A2	-0.03379812	0.99770176410675	-0.0653629124483706	0	0	5	0
Cardiotoxic kinase inhibitor	dabrafenib	Transcriptomics		TIGD6	0.05249246	0.981288313865662	0.0652642054852479	0	0	5	0
Cardiotoxic kinase inhibitor	dabrafenib	Transcriptomics		ARHGEF19	0.08879294	0.973865807056427	0.0652577128308637	0	0	5	0
Cardiotoxic kinase inhibitor	dabrafenib	Transcriptomics		TCEAL4	-0.03946495	0.984082400798798	-0.0652124919320986	0	0	5	0
Cardiotoxic kinase inhibitor	dabrafenib	Transcriptomics		UQCC2	0.02953076	0.983839988708496	0.0652075628967725	0	0	5	0
Cardiotoxic kinase inhibitor	dabrafenib	Transcriptomics		ZNF41	-0.05030934	0.992506086826324	-0.065181994131883	0	0	5	0
Cardiotoxic kinase inhibitor	dabrafenib	Transcriptomics		TPST2	0.04423425	0.981288313865662	0.0651497818449139	0	0	5	0
Cardiotoxic kinase inhibitor	dabrafenib	Transcriptomics		DIRAS1	-0.02112771	1	0.0651403869442839	0	0	5	0
Cardiotoxic kinase inhibitor	dabrafenib	Transcriptomics		EMC8	-0.04079258	1	-0.0650686337085247	0	0	5	0
Cardiotoxic kinase inhibitor	dabrafenib	Transcriptomics		LOC107986244	0.1251051	1	0.0650602822621697	0	0	5	0
Cardiotoxic kinase inhibitor	dabrafenib	Transcriptomics		SIRT6	0.004715854	0.963628649711609	0.0650320649458701	0	0	5	0
Cardiotoxic kinase inhibitor	dabrafenib	Transcriptomics		HIPK4	-0.09802349	0.9909388422966	-0.065005773754627	0	0	5	0
Cardiotoxic kinase inhibitor	dabrafenib	Transcriptomics		IST1	-0.04140228	0.99890810251236	-0.0650004211435538	0	0	5	0
Cardiotoxic kinase inhibitor	dabrafenib	Transcriptomics		DFFA	-0.05373158	0.997838139533997	-0.0649909842706211	0	0	5	0
Cardiotoxic kinase inhibitor	dabrafenib	Transcriptomics		SS18	-0.04344799	0.979398608207703	-0.0649864642884108	0	0	5	0
Cardiotoxic kinase inhibitor	dabrafenib	Transcriptomics		SLC4A1AP	-0.05218847	1	-0.0649696480155343	0	0	5	0
Cardiotoxic kinase inhibitor	dabrafenib	Transcriptomics		ST6GALNAC6	-0.0279397	0.992453694343567	-0.0649522089792273	0	0	5	0
Cardiotoxic kinase inhibitor	dabrafenib	Transcriptomics		C12ORF43	0.04985458	0.999098837375641	0.0649481569572467	0	0	5	0
Cardiotoxic kinase inhibitor	dabrafenib	Transcriptomics		BAG5	-0.05649691	0.982477307319641	-0.0648586277712196	0	0	5	0
Cardiotoxic kinase inhibitor	dabrafenib	Transcriptomics		KPTN	0.07150681	0.978537321090698	0.0648373421357153	0	0	5	0
Cardiotoxic kinase inhibitor	dabrafenib	Transcriptomics		SGMS2	0.005096492	0.999098837375641	0.0647986505786165	0	0	5	0
Cardiotoxic kinase inhibitor	dabrafenib	Transcriptomics		CDIP1	-0.1304502	0.998646020889282	-0.0647871853640919	0	0	5	0
Cardiotoxic kinase inhibitor	dabrafenib	Transcriptomics		TAPBPL	-0.03458119	0.999688684940338	-0.0647318205725472	0	0	5	0
Cardiotoxic kinase inhibitor	dabrafenib	Transcriptomics		MIEN1	0.02375057	0.989198923110962	0.0647186358748082	0	0	5	0
Cardiotoxic kinase inhibitor	dabrafenib	Transcriptomics		MRPL20	0.02728204	1	0.0647158987572689	0	0	5	0
Cardiotoxic kinase inhibitor	dabrafenib	Transcriptomics		EIF3J	-0.03385719	0.902383208274841	-0.0646898046990936	0	0	5	0
Cardiotoxic kinase inhibitor	dabrafenib	Transcriptomics		PCDHGB4	0.006028563	0.9826819896698	0.0646516580632172	0	0	5	0
Cardiotoxic kinase inhibitor	dabrafenib	Transcriptomics		PFN4	0.05277834	1	0.0646488910882911	0	0	5	0
Cardiotoxic kinase inhibitor	dabrafenib	Transcriptomics		GANC	0.02593418	0.99890810251236	0.0645828503935982	0	0	5	0
Cardiotoxic kinase inhibitor	dabrafenib	Transcriptomics		MCC	-0.03407739	0.98819625377655	-0.0645676473271065	0	0	5	0
Cardiotoxic kinase inhibitor	dabrafenib	Transcriptomics		COA4	0.03642609	1	0.0645489599565756	0	0	5	0
Cardiotoxic kinase inhibitor	dabrafenib	Transcriptomics		CRISPLD1	-0.004083753	0.774869382381439	-0.0645296654127789	0	0	5	0
Cardiotoxic kinase inhibitor	dabrafenib	Transcriptomics		ZRANB1	0.02259211	0.979897975921631	0.0644960259063678	0	0	5	0
Cardiotoxic kinase inhibitor	dabrafenib	Transcriptomics		CACNA2D1	-0.03825436	0.96579784154892	-0.0644923082674085	0	0	5	0
Cardiotoxic kinase inhibitor	dabrafenib	Transcriptomics		KIF1C	0.02172003	0.985786974430084	0.0644903415994936	0	0	5	0
Cardiotoxic kinase inhibitor	dabrafenib	Transcriptomics		LOC105378862	-0.05785076	0.996333241462708	0.0644769129939016	0	0	5	0
Cardiotoxic kinase inhibitor	dabrafenib	Transcriptomics		BNIPL	0.09729937	1	0.0644076481010279	0	0	5	0
Cardiotoxic kinase inhibitor	dabrafenib	Transcriptomics		NRG2	-0.06052692	0.989198923110962	0.0643877991366853	0	0	5	0
Cardiotoxic kinase inhibitor	dabrafenib	Transcriptomics		RHOT2	-0.03702892	1	-0.064366644326297	0	0	5	0
Cardiotoxic kinase inhibitor	dabrafenib	Transcriptomics		IPPK	-0.08246461	0.982477307319641	-0.0643578484541924	0	0	5	0
Cardiotoxic kinase inhibitor	dabrafenib	Transcriptomics		TCP10L	-0.0814112	0.996110618114471	-0.0643507907725899	0	0	5	0
Cardiotoxic kinase inhibitor	dabrafenib	Transcriptomics		MTM1	0.009406894	0.978837311267853	0.0643488263345866	0	0	5	0
Cardiotoxic kinase inhibitor	dabrafenib	Transcriptomics		DPH3	-0.05005897	0.97776186466217	-0.0642825340769892	0	0	5	0
Cardiotoxic kinase inhibitor	dabrafenib	Transcriptomics		FAM45A	0.02344557	0.996493399143219	0.064256489376205	0	0	5	0
Cardiotoxic kinase inhibitor	dabrafenib	Transcriptomics		WDR24	-0.08596592	0.978577852249146	-0.0642207790889647	0	0	5	0
Cardiotoxic kinase inhibitor	dabrafenib	Transcriptomics		TBC1D22B	0.04889432	1	0.0641871830392682	0	0	5	0
Cardiotoxic kinase inhibitor	dabrafenib	Transcriptomics		UGT3A2	-0.1523255	1	-0.0641828206546436	0	0	5	0
Cardiotoxic kinase inhibitor	dabrafenib	Transcriptomics		UBXN4	-0.04124486	0.994831085205078	-0.0641180553105267	0	0	5	0
Cardiotoxic kinase inhibitor	dabrafenib	Transcriptomics		KHK	-0.09090672	0.991041660308838	-0.0641162566712666	0	0	5	0
Cardiotoxic kinase inhibitor	dabrafenib	Transcriptomics		SEC14L2	-0.2691182	0.979836940765381	-0.0640952806492172	0	0	5	0
Cardiotoxic kinase inhibitor	dabrafenib	Transcriptomics		FLRT1	0.04867901	1	0.0640904615081533	0	0	5	0
Cardiotoxic kinase inhibitor	dabrafenib	Transcriptomics		DUSP14	0.08562778	1	0.0640827266011812	0	0	5	0
Cardiotoxic kinase inhibitor	dabrafenib	Transcriptomics		ZNF213	0.01913773	0.956161975860596	0.0640769476516809	0	0	5	0
Cardiotoxic kinase inhibitor	dabrafenib	Transcriptomics		SPDL1	-0.02248849	0.997608304023743	-0.0640729631346499	0	0	5	0
Cardiotoxic kinase inhibitor	dabrafenib	Transcriptomics		ABHD12	-0.04311784	0.999625980854034	-0.0640580846429642	0	0	5	0
Cardiotoxic kinase inhibitor	dabrafenib	Transcriptomics		CFAP100	0.08356942	0.982774376869202	0.0640320930245602	0	0	5	0
Cardiotoxic kinase inhibitor	dabrafenib	Transcriptomics		DHX57	-0.02557958	0.99907660484314	-0.0640320558494899	0	0	5	0
Cardiotoxic kinase inhibitor	dabrafenib	Transcriptomics		FAM118B	-0.03862367	0.989919722080231	-0.0640025490384997	0	0	5	0
Cardiotoxic kinase inhibitor	dabrafenib	Transcriptomics		NEFM	0.07936664	1	0.0639874595647648	0	0	5	0
Cardiotoxic kinase inhibitor	dabrafenib	Transcriptomics		ZNF488	0.0937843	0.998219847679138	0.0639552907520309	0	0	5	0
Cardiotoxic kinase inhibitor	dabrafenib	Transcriptomics		CENPV	-0.05206367	0.991104364395142	-0.0639107543868501	0	0	5	0
Cardiotoxic kinase inhibitor	dabrafenib	Transcriptomics		CDKAL1	-0.08015557	1	-0.0638983046605986	0	0	5	0
Cardiotoxic kinase inhibitor	dabrafenib	Transcriptomics		PARD3B	-0.04857261	1	-0.063892019141945	0	0	5	0
Cardiotoxic kinase inhibitor	dabrafenib	Transcriptomics		COX17	-0.03270194	0.97990894317627	-0.063789744322023	0	0	5	0
Cardiotoxic kinase inhibitor	dabrafenib	Transcriptomics		COL4A3BP	0.02195899	0.997112452983856	0.0636908781220788	0	0	5	0
Cardiotoxic kinase inhibitor	dabrafenib	Transcriptomics		ZDHHC17	-0.04758563	0.985394895076752	-0.0636869972038759	0	0	5	0
Cardiotoxic kinase inhibitor	dabrafenib	Transcriptomics		GPR146	-0.08771794	0.999209821224213	-0.0636843422082932	0	0	5	0
Cardiotoxic kinase inhibitor	dabrafenib	Transcriptomics		MAN2A2	0.03346013	0.999098837375641	0.0636834337844035	0	0	5	0
Cardiotoxic kinase inhibitor	dabrafenib	Transcriptomics		PPA1	-0.05792894	1	-0.0636829213538999	0	0	5	0
Cardiotoxic kinase inhibitor	dabrafenib	Transcriptomics		ATP2A1	-0.07889159	1	-0.0636644243249605	0	0	5	0
Cardiotoxic kinase inhibitor	dabrafenib	Transcriptomics		PRPF19	-0.0240961	0.996514558792114	-0.063631229396849	0	0	5	0
Cardiotoxic kinase inhibitor	dabrafenib	Transcriptomics		MTX1	-0.1792872	1	-0.0635471445738152	0	0	5	0
Cardiotoxic kinase inhibitor	dabrafenib	Transcriptomics		PDZD4	0.08694571	0.981378614902496	0.063537557552884	0	0	5	0
Cardiotoxic kinase inhibitor	dabrafenib	Transcriptomics		UPF3A	-0.03928065	0.999635815620422	-0.0635231993473831	0	0	5	0
Cardiotoxic kinase inhibitor	dabrafenib	Transcriptomics		IQCC	0.002088386	0.973483026027679	0.0635006886959641	0	0	5	0
Cardiotoxic kinase inhibitor	dabrafenib	Transcriptomics		MED26	-0.08259334	0.999209821224213	-0.0634903131826101	0	0	5	0
Cardiotoxic kinase inhibitor	dabrafenib	Transcriptomics		KLHL23	0.08235806	0.983017444610596	0.0634886449917413	0	0	5	0
Cardiotoxic kinase inhibitor	dabrafenib	Transcriptomics		USP49	-0.05197006	1	-0.0634801582914115	0	0	5	0
Cardiotoxic kinase inhibitor	dabrafenib	Transcriptomics		LOC105370733	-0.08542436	0.991041660308838	-0.0634598334115649	0	0	5	0
Cardiotoxic kinase inhibitor	dabrafenib	Transcriptomics		VPS26A	-0.05936626	0.977771461009979	-0.0634000159122687	0	0	5	0
Cardiotoxic kinase inhibitor	dabrafenib	Transcriptomics		ISL1	0.09533329	0.983740031719208	0.0633678687044855	0	0	5	0
Cardiotoxic kinase inhibitor	dabrafenib	Transcriptomics		SLC35E3	0.02870181	1	0.0633539214920587	0	0	5	0
Cardiotoxic kinase inhibitor	dabrafenib	Transcriptomics		GGT1	-0.1189971	0.990448176860809	-0.0633373956783128	0	0	5	0
Cardiotoxic kinase inhibitor	dabrafenib	Transcriptomics		SRCAP	0.01555947	0.931877791881561	0.0633089954429774	0	0	5	0
Cardiotoxic kinase inhibitor	dabrafenib	Transcriptomics		APOO	0.05508695	1	0.0632941471615685	0	0	5	0
Cardiotoxic kinase inhibitor	dabrafenib	Transcriptomics		MTERF4	0.03106235	0.991692245006561	0.0632740794466564	0	0	5	0
Cardiotoxic kinase inhibitor	dabrafenib	Transcriptomics		TMEM39B	0.0423435	0.994162559509277	0.063175952768547	0	0	5	0
Cardiotoxic kinase inhibitor	dabrafenib	Transcriptomics		ARHGAP10	-0.008066269	0.935567498207092	-0.0631419947454827	0	0	5	0
Cardiotoxic kinase inhibitor	dabrafenib	Transcriptomics		ZNF385C	-0.1037898	0.991692245006561	-0.0631113840537519	0	0	5	0
Cardiotoxic kinase inhibitor	dabrafenib	Transcriptomics		ZBTB6	-0.07870712	0.998219847679138	-0.0631066409666652	0	0	5	0
Cardiotoxic kinase inhibitor	dabrafenib	Transcriptomics		TIGD4	0.09001912	1	0.0630655173982488	0	0	5	0
Cardiotoxic kinase inhibitor	dabrafenib	Transcriptomics		MIER3	-0.05381505	1	-0.0630514156275151	0	0	5	0
Cardiotoxic kinase inhibitor	dabrafenib	Transcriptomics		PGBD2	-0.08809026	1	-0.0630451387602938	0	0	5	0
Cardiotoxic kinase inhibitor	dabrafenib	Transcriptomics		NEIL1	0.04458088	1	0.0629955515609538	0	0	5	0
Cardiotoxic kinase inhibitor	dabrafenib	Transcriptomics		REX1BD	0.0732307	1	0.062972395187082	0	0	5	0
Cardiotoxic kinase inhibitor	dabrafenib	Transcriptomics		MFSD5	0.03665876	1	0.0629702004117759	0	0	5	0
Cardiotoxic kinase inhibitor	dabrafenib	Transcriptomics		POLK	0.02864447	0.997598946094513	0.0629591991028567	0	0	5	0
Cardiotoxic kinase inhibitor	dabrafenib	Transcriptomics		CYP2W1	-0.1143426	1	-0.0629522201949656	0	0	5	0
Cardiotoxic kinase inhibitor	dabrafenib	Transcriptomics		PWWP2A	-0.05447338	1	-0.0629413316850944	0	0	5	0
Cardiotoxic kinase inhibitor	dabrafenib	Transcriptomics		GCNA	-0.189286	0.9975905418396	-0.062861094771611	0	0	5	0
Cardiotoxic kinase inhibitor	dabrafenib	Transcriptomics		SRR	0.04702155	0.999098837375641	0.0628421854406283	0	0	5	0
Cardiotoxic kinase inhibitor	dabrafenib	Transcriptomics		EVI5	-0.05180822	0.97730815410614	-0.0628346479942968	0	0	5	0
Cardiotoxic kinase inhibitor	dabrafenib	Transcriptomics		HSD17B10	0.02898078	1	0.0628106976553975	0	0	5	0
Cardiotoxic kinase inhibitor	dabrafenib	Transcriptomics		ARF6	-0.03161216	0.998590409755707	-0.0627889701919678	0	0	5	0
Cardiotoxic kinase inhibitor	dabrafenib	Transcriptomics		IPO9	-0.04388446	0.997244954109192	-0.0627515785523424	0	0	5	0
Cardiotoxic kinase inhibitor	dabrafenib	Transcriptomics		PEX13	-0.05492557	0.998690962791443	-0.0627515042065978	0	0	5	0
Cardiotoxic kinase inhibitor	dabrafenib	Transcriptomics		WNT11	-0.06194043	0.907575249671936	0.062744345930604	0	0	5	0
Cardiotoxic kinase inhibitor	dabrafenib	Transcriptomics		RBFOX2	-0.05033732	1	-0.062738424702736	0	0	5	0
Cardiotoxic kinase inhibitor	dabrafenib	Transcriptomics		EIF3H	-0.04038333	0.994831085205078	-0.0627250874400832	0	0	5	0
Cardiotoxic kinase inhibitor	dabrafenib	Transcriptomics		TUBA8	-0.007187247	0.984862089157104	0.0626750437611619	0	0	5	0
Cardiotoxic kinase inhibitor	dabrafenib	Transcriptomics		RCN3	-0.04817457	0.985394895076752	-0.0626685011053893	0	0	5	0
Cardiotoxic kinase inhibitor	dabrafenib	Transcriptomics		AGGF1	0.03003083	0.995505392551422	0.0626373736547735	0	0	5	0
Cardiotoxic kinase inhibitor	dabrafenib	Transcriptomics		MRPL28	0.03435355	1	0.0625332009335361	0	0	5	0
Cardiotoxic kinase inhibitor	dabrafenib	Transcriptomics		CCDC183	-0.1091189	0.996110618114471	-0.0625085501035412	0	0	5	0
Cardiotoxic kinase inhibitor	dabrafenib	Transcriptomics		SDR39U1	0.05354048	0.98444002866745	0.0624766501998903	0	0	5	0
Cardiotoxic kinase inhibitor	dabrafenib	Transcriptomics		PLEKHG7	-0.08045242	1	-0.0624646775046672	0	0	5	0
Cardiotoxic kinase inhibitor	dabrafenib	Transcriptomics		ICAM5	0.05101291	0.993527829647064	-0.062442876850147	0	0	5	0
Cardiotoxic kinase inhibitor	dabrafenib	Transcriptomics		VAMP1	-0.03515268	0.999711155891418	-0.0624421153713971	0	0	5	0
Cardiotoxic kinase inhibitor	dabrafenib	Transcriptomics		AQP11	-0.1116942	0.994635105133057	-0.0624230430879042	0	0	5	0
Cardiotoxic kinase inhibitor	dabrafenib	Transcriptomics		PTPRT	-0.115209	0.983740031719208	-0.0624166422476026	0	0	5	0
Cardiotoxic kinase inhibitor	dabrafenib	Transcriptomics		GPR21	0.02538408	0.947462320327759	0.0623875747291657	0	0	5	0
Cardiotoxic kinase inhibitor	dabrafenib	Transcriptomics		PPM1B	0.02264107	0.979366838932037	0.0623613249245676	0	0	5	0
Cardiotoxic kinase inhibitor	dabrafenib	Transcriptomics		XKR6	-0.06718118	0.984533667564392	-0.0623409810233584	0	0	5	0
Cardiotoxic kinase inhibitor	dabrafenib	Transcriptomics		C19ORF54	-0.03804123	0.98819625377655	-0.0623285089928986	0	0	5	0
Cardiotoxic kinase inhibitor	dabrafenib	Transcriptomics		GTF2H5	0.04435908	0.981166124343872	0.0623087149399247	0	0	5	0
Cardiotoxic kinase inhibitor	dabrafenib	Transcriptomics		NIPBL	0.02201393	0.998219847679138	0.0623031793531652	0	0	5	0
Cardiotoxic kinase inhibitor	dabrafenib	Transcriptomics		FAM151B	-0.2095681	1	-0.0622975954548703	0	0	5	0
Cardiotoxic kinase inhibitor	dabrafenib	Transcriptomics		YES1	0.03775827	1	0.062287256173611	0	0	5	0
Cardiotoxic kinase inhibitor	dabrafenib	Transcriptomics		LOC100130357	0.05965117	1	0.0622702529051091	0	0	5	0
Cardiotoxic kinase inhibitor	dabrafenib	Transcriptomics		USF3	-0.05117285	0.999856412410736	-0.0622684014808481	0	0	5	0
Cardiotoxic kinase inhibitor	dabrafenib	Transcriptomics		ZNF396	0.009758597	1	0.0621706437671666	0	0	5	0
Cardiotoxic kinase inhibitor	dabrafenib	Transcriptomics		NAB1	-0.0422352	1	-0.0621593383044282	0	0	5	0
Cardiotoxic kinase inhibitor	dabrafenib	Transcriptomics		ALG2	0.01926633	0.996110618114471	0.0621402591536301	0	0	5	0
Cardiotoxic kinase inhibitor	dabrafenib	Transcriptomics		TRIM14	0.02750703	0.939658641815186	0.0620056504154479	0	0	5	0
Cardiotoxic kinase inhibitor	dabrafenib	Transcriptomics		CERS1	-0.1255541	1	-0.0619684395393847	0	0	5	0
Cardiotoxic kinase inhibitor	dabrafenib	Transcriptomics		NUDT22	0.04366877	1	0.0619622775509278	0	0	5	0
Cardiotoxic kinase inhibitor	dabrafenib	Transcriptomics		PES1	0.02282318	0.977907776832581	0.0619391947016603	0	0	5	0
Cardiotoxic kinase inhibitor	dabrafenib	Transcriptomics		CAMK2N1	-0.1145353	1	-0.0619153722268676	0	0	5	0
Cardiotoxic kinase inhibitor	dabrafenib	Transcriptomics		FAM126B	-0.05955312	0.986361086368561	-0.061890487788057	0	0	5	0
Cardiotoxic kinase inhibitor	dabrafenib	Transcriptomics		CHRNB2	0.09111153	0.983740031719208	0.0618656110807338	0	0	5	0
Cardiotoxic kinase inhibitor	dabrafenib	Transcriptomics		FBXL20	0.01923702	0.979017853736877	0.0618481555743681	0	0	5	0
Cardiotoxic kinase inhibitor	dabrafenib	Transcriptomics		CDK13	-0.04604729	0.983755350112915	-0.0618326547278878	0	0	5	0
Cardiotoxic kinase inhibitor	dabrafenib	Transcriptomics		PRKCH	-0.02518213	0.96384584903717	-0.0618060077023504	0	0	5	0
Cardiotoxic kinase inhibitor	dabrafenib	Transcriptomics		NAIF1	0.05383031	1	0.0618047638043895	0	0	5	0
Cardiotoxic kinase inhibitor	dabrafenib	Transcriptomics		TMEM258	-0.04268552	0.984082400798798	-0.0617905131762011	0	0	5	0
Cardiotoxic kinase inhibitor	dabrafenib	Transcriptomics		SDAD1	0.02581709	0.99934709072113	0.061783239762519	0	0	5	0
Cardiotoxic kinase inhibitor	dabrafenib	Transcriptomics		ENO1	0.02699275	0.462769567966461	-0.0617683942612246	0	1	5	20
Cardiotoxic kinase inhibitor	dabrafenib	Transcriptomics		ADAM22	0.03517656	1	0.0617670152575749	0	0	5	0
Cardiotoxic kinase inhibitor	dabrafenib	Transcriptomics		TIMM50	0.03702319	1	0.061715191128404	0	0	5	0
Cardiotoxic kinase inhibitor	dabrafenib	Transcriptomics		PLA2G4F	0.1185548	1	0.061679103614449	0	0	5	0
Cardiotoxic kinase inhibitor	dabrafenib	Transcriptomics		DHX29	0.02885017	1	0.0616498439723124	0	0	5	0
Cardiotoxic kinase inhibitor	dabrafenib	Transcriptomics		TACC1	-0.04351928	0.991041660308838	-0.0615632650993518	0	0	5	0
Cardiotoxic kinase inhibitor	dabrafenib	Transcriptomics		BHLHE41	0.00400933	0.97916841506958	0.0615461970632081	0	0	5	0
Cardiotoxic kinase inhibitor	dabrafenib	Transcriptomics		WDR75	-0.04500488	0.960213840007782	-0.0615277617233303	0	0	5	0
Cardiotoxic kinase inhibitor	dabrafenib	Transcriptomics		FBXO34	-0.05064661	1	-0.0615092318962174	0	0	5	0
Cardiotoxic kinase inhibitor	dabrafenib	Transcriptomics		WDR20	-0.02927769	1	-0.061459138650453	0	0	5	0
Cardiotoxic kinase inhibitor	dabrafenib	Transcriptomics		C21ORF2	0.01803979	0.974784851074219	0.0614589006200018	0	0	5	0
Cardiotoxic kinase inhibitor	dabrafenib	Transcriptomics		TCF25	0.0268756	0.991272509098053	0.0614312934757443	0	0	5	0
Cardiotoxic kinase inhibitor	dabrafenib	Transcriptomics		NME3	-0.04971316	0.999209821224213	-0.0614276758445911	0	0	5	0
Cardiotoxic kinase inhibitor	dabrafenib	Transcriptomics		MKRN2OS	-0.1285531	0.979017853736877	-0.0613784414096321	0	0	5	0
Cardiotoxic kinase inhibitor	dabrafenib	Transcriptomics		NUAK1	0.01448805	0.959766626358032	0.0613388353271505	0	0	5	0
Cardiotoxic kinase inhibitor	dabrafenib	Transcriptomics		PCLO	-0.001367345	0.989198923110962	0.061331736922701	0	0	5	0
Cardiotoxic kinase inhibitor	dabrafenib	Transcriptomics		KXD1	0.03729981	1	0.0613240465103053	0	0	5	0
Cardiotoxic kinase inhibitor	dabrafenib	Transcriptomics		B9D2	-0.1686246	0.992519915103912	-0.0613235074037564	0	0	5	0
Cardiotoxic kinase inhibitor	dabrafenib	Transcriptomics		PGM3	0.009739715	0.99166202545166	0.0613066671116377	0	0	5	0
Cardiotoxic kinase inhibitor	dabrafenib	Transcriptomics		RPP38	-0.06194463	1	-0.0612852047048246	0	0	5	0
Cardiotoxic kinase inhibitor	dabrafenib	Transcriptomics		FAXC	-0.09937776	1	-0.0612788930126596	0	0	5	0
Cardiotoxic kinase inhibitor	dabrafenib	Transcriptomics		RPUSD2	-0.06689068	0.996383845806122	-0.0612189926127324	0	0	5	0
Cardiotoxic kinase inhibitor	dabrafenib	Transcriptomics		TMX3	-0.04008641	0.980501472949982	-0.0611124114390679	0	0	5	0
Cardiotoxic kinase inhibitor	dabrafenib	Transcriptomics		DDX39A	-0.02901177	0.999375939369202	-0.0611123330304601	0	0	5	0
Cardiotoxic kinase inhibitor	dabrafenib	Transcriptomics		C1QTNF12	0.08033831	1	0.0611087830394969	0	0	5	0
Cardiotoxic kinase inhibitor	dabrafenib	Transcriptomics		ZNF544	-0.04663091	1	-0.0611034242994654	0	0	5	0
Cardiotoxic kinase inhibitor	dabrafenib	Transcriptomics		TET2	0.01219393	0.984903693199158	0.0611014241921973	0	0	5	0
Cardiotoxic kinase inhibitor	dabrafenib	Transcriptomics		MED16	-0.03832136	0.9909388422966	-0.061059167687774	0	0	5	0
Cardiotoxic kinase inhibitor	dabrafenib	Transcriptomics		APBA3	0.00413186	0.971196293830872	0.0610340483788035	0	0	5	0
Cardiotoxic kinase inhibitor	dabrafenib	Transcriptomics		TTLL9	-0.1167694	1	-0.0609920573878288	0	0	5	0
Cardiotoxic kinase inhibitor	dabrafenib	Transcriptomics		ARF5	-0.02966865	0.998219847679138	-0.0609560864230696	0	0	5	0
Cardiotoxic kinase inhibitor	dabrafenib	Transcriptomics		RNF185	0.02674275	1	0.060936424659789	0	0	5	0
Cardiotoxic kinase inhibitor	dabrafenib	Transcriptomics		UBA2	-0.04376476	0.999892890453339	-0.0609247119042583	0	0	5	0
Cardiotoxic kinase inhibitor	dabrafenib	Transcriptomics		RBSN	0.02414943	0.984903693199158	0.0609081644625075	0	0	5	0
Cardiotoxic kinase inhibitor	dabrafenib	Transcriptomics		SLC16A4	-0.06199	0.989955604076385	-0.0608974236307227	0	0	5	0
Cardiotoxic kinase inhibitor	dabrafenib	Transcriptomics		CAVIN1	-0.01122195	0.98819625377655	-0.0608667190667159	0	0	5	0
Cardiotoxic kinase inhibitor	dabrafenib	Transcriptomics		YARS2	-0.02435136	0.994106888771057	-0.0608610565755403	0	0	5	0
Cardiotoxic kinase inhibitor	dabrafenib	Transcriptomics		ZNF446	0.03130078	0.995063781738281	0.0608447405888308	0	0	5	0
Cardiotoxic kinase inhibitor	dabrafenib	Transcriptomics		MKS1	0.01614357	0.992506086826324	0.0608274957777689	0	0	5	0
Cardiotoxic kinase inhibitor	dabrafenib	Transcriptomics		WDR43	-0.05090394	0.997200071811676	-0.0608129016214631	0	0	5	0
Cardiotoxic kinase inhibitor	dabrafenib	Transcriptomics		WBP4	-0.03753521	0.983740031719208	-0.0608113426683783	0	0	5	0
Cardiotoxic kinase inhibitor	dabrafenib	Transcriptomics		FAM228B	-0.03289535	0.984082400798798	-0.0607739986277026	0	0	5	0
Cardiotoxic kinase inhibitor	dabrafenib	Transcriptomics		NPIPB9	-0.0862535	0.989198923110962	-0.0607442074416416	0	0	5	0
Cardiotoxic kinase inhibitor	dabrafenib	Transcriptomics		LEF1	-0.07062037	0.965158522129059	0.0607434255182741	0	0	5	0
Cardiotoxic kinase inhibitor	dabrafenib	Transcriptomics		CCDC124	0.03338598	0.986620724201202	0.0607336667218468	0	0	5	0
Cardiotoxic kinase inhibitor	dabrafenib	Transcriptomics		ATF6B	-0.06350689	0.923864841461182	-0.0607284704353265	0	0	5	0
Cardiotoxic kinase inhibitor	dabrafenib	Transcriptomics		SPIRE1	0.01356592	0.996110618114471	0.0606733410602109	0	0	5	0
Cardiotoxic kinase inhibitor	dabrafenib	Transcriptomics		C1ORF174	-0.03920071	0.975808262825012	-0.060654454549824	0	0	5	0
Cardiotoxic kinase inhibitor	dabrafenib	Transcriptomics		CCDC51	-0.06644405	1	-0.0606408359008262	0	0	5	0
Cardiotoxic kinase inhibitor	dabrafenib	Transcriptomics		RASSF8	0.01194895	0.99789297580719	0.0606235191367418	0	0	5	0
Cardiotoxic kinase inhibitor	dabrafenib	Transcriptomics		DNAL4	-0.04137831	0.977116405963898	-0.0606134377126622	0	0	5	0
Cardiotoxic kinase inhibitor	dabrafenib	Transcriptomics		JUNB	-0.02384715	0.972347676753998	0.0606100954158869	0	0	5	0
Cardiotoxic kinase inhibitor	dabrafenib	Transcriptomics		WIPF2	0.03109812	0.99029403924942	0.0606098095290976	0	0	5	0
Cardiotoxic kinase inhibitor	dabrafenib	Transcriptomics		CEP19	0.01855385	0.969775557518005	0.0605739036346756	0	0	5	0
Cardiotoxic kinase inhibitor	dabrafenib	Transcriptomics		CD248	-0.1283488	0.346127718687057	0.0605712293309455	0	1	5	20
Cardiotoxic kinase inhibitor	dabrafenib	Transcriptomics		TTC7B	-0.04458623	0.981288313865662	-0.060570641547712	0	0	5	0
Cardiotoxic kinase inhibitor	dabrafenib	Transcriptomics		RAB1B	0.02761595	1	0.0604973683280808	0	0	5	0
Cardiotoxic kinase inhibitor	dabrafenib	Transcriptomics		VSIG8	-0.1033013	0.984015166759491	-0.0604964588636974	0	0	5	0
Cardiotoxic kinase inhibitor	dabrafenib	Transcriptomics		STX1A	-0.1257606	0.988622069358826	-0.0604282724752498	0	0	5	0
Cardiotoxic kinase inhibitor	dabrafenib	Transcriptomics		VCPIP1	0.01909215	0.979398608207703	0.0603875678224133	0	0	5	0
Cardiotoxic kinase inhibitor	dabrafenib	Transcriptomics		CPA4	-0.2507686	0.98819625377655	0.0603643986665891	0	0	5	0
Cardiotoxic kinase inhibitor	dabrafenib	Transcriptomics		VRK2	0.03233237	0.9975905418396	0.0603593123728359	0	0	5	0
Cardiotoxic kinase inhibitor	dabrafenib	Transcriptomics		MARK4	0.01978891	0.945014238357544	0.060340109777717	0	0	5	0
Cardiotoxic kinase inhibitor	dabrafenib	Transcriptomics		ZNF576	0.007326373	0.983680725097656	0.0603386529466273	0	0	5	0
Cardiotoxic kinase inhibitor	dabrafenib	Transcriptomics		ZNF417	-0.05184475	0.978788077831268	-0.0603344837439029	0	0	5	0
Cardiotoxic kinase inhibitor	dabrafenib	Transcriptomics		PDS5A	-0.04171545	0.993447959423065	-0.0603322853265582	0	0	5	0
Cardiotoxic kinase inhibitor	dabrafenib	Transcriptomics		METTL15	-0.06985052	0.998407244682312	-0.0603125985329375	0	0	5	0
Cardiotoxic kinase inhibitor	dabrafenib	Transcriptomics		NDUFAF7	-0.04099539	0.960871040821075	-0.060295644347034	0	0	5	0
Cardiotoxic kinase inhibitor	dabrafenib	Transcriptomics		HDGFL2	-0.01566617	0.963765859603882	-0.060276053584444	0	0	5	0
Cardiotoxic kinase inhibitor	dabrafenib	Transcriptomics		ZNF717	-0.0736583	0.981166124343872	-0.060251775003824	0	0	5	0
Cardiotoxic kinase inhibitor	dabrafenib	Transcriptomics		ASB2	0.09543693	1	0.0602475337585506	0	0	5	0
Cardiotoxic kinase inhibitor	dabrafenib	Transcriptomics		CUL2	-0.05344475	0.977916538715363	-0.0601871123067134	0	0	5	0
Cardiotoxic kinase inhibitor	dabrafenib	Transcriptomics		ZNF263	0.04038261	1	0.0601255313617963	0	0	5	0
Cardiotoxic kinase inhibitor	dabrafenib	Transcriptomics		BIN3	-0.0609032	0.996110618114471	-0.0601127837908957	0	0	5	0
Cardiotoxic kinase inhibitor	dabrafenib	Transcriptomics		YOD1	-0.04917272	0.995505392551422	-0.0601091396401233	0	0	5	0
Cardiotoxic kinase inhibitor	dabrafenib	Transcriptomics		ST5	-0.02352775	0.998219847679138	-0.0601064111450944	0	0	5	0
Cardiotoxic kinase inhibitor	dabrafenib	Transcriptomics		GSPT1	-0.03616115	0.99934709072113	-0.0599845191868701	0	0	5	0
Cardiotoxic kinase inhibitor	dabrafenib	Transcriptomics		SNORC	0.07547237	0.98004138469696	0.0599787499357263	0	0	5	0
Cardiotoxic kinase inhibitor	dabrafenib	Transcriptomics		DPPA4	-0.1347076	1	-0.0599758880320641	0	0	5	0
Cardiotoxic kinase inhibitor	dabrafenib	Transcriptomics		CDKL5	0.006302454	1	0.0599701218420493	0	0	5	0
Cardiotoxic kinase inhibitor	dabrafenib	Transcriptomics		TCN2	-0.04119032	0.97730815410614	-0.0599533398786031	0	0	5	0
Cardiotoxic kinase inhibitor	dabrafenib	Transcriptomics		INKA2	-0.02258651	0.974810600280762	-0.059945907912461	0	0	5	0
Cardiotoxic kinase inhibitor	dabrafenib	Transcriptomics		PRPF4	-0.04225012	0.998690962791443	-0.0598341284649449	0	0	5	0
Cardiotoxic kinase inhibitor	dabrafenib	Transcriptomics		SLC12A7	0.01024125	0.952771663665771	-0.0598079429215384	0	0	5	0
Cardiotoxic kinase inhibitor	dabrafenib	Transcriptomics		CLTRN	0.05152273	0.999892890453339	0.0597989285682253	0	0	5	0
Cardiotoxic kinase inhibitor	dabrafenib	Transcriptomics		TEX10	0.03009925	0.995018303394318	0.0597487161881117	0	0	5	0
Cardiotoxic kinase inhibitor	dabrafenib	Transcriptomics		IFNAR2	0.04041935	1	0.0597358213669201	0	0	5	0
Cardiotoxic kinase inhibitor	dabrafenib	Transcriptomics		ZNF28	-0.0580236	0.981166124343872	-0.059716258962562	0	0	5	0
Cardiotoxic kinase inhibitor	dabrafenib	Transcriptomics		SPATA6	-0.05919863	0.977771461009979	-0.0596705077442109	0	0	5	0
Cardiotoxic kinase inhibitor	dabrafenib	Transcriptomics		ZNF232	0.08459761	1	0.059653237381384	0	0	5	0
Cardiotoxic kinase inhibitor	dabrafenib	Transcriptomics		PRMT3	0.04515564	0.99907660484314	0.0596339513683988	0	0	5	0
Cardiotoxic kinase inhibitor	dabrafenib	Transcriptomics		TEX264	0.03662117	0.999744951725006	0.0596110915852181	0	0	5	0
Cardiotoxic kinase inhibitor	dabrafenib	Transcriptomics		KHDC4	-0.04532606	0.995574295520782	-0.0596049749251305	0	0	5	0
Cardiotoxic kinase inhibitor	dabrafenib	Transcriptomics		BCL7C	-0.04315956	1	-0.0595707417388884	0	0	5	0
Cardiotoxic kinase inhibitor	dabrafenib	Transcriptomics		ADAMTS4	0.0845276	1	0.0595671279425037	0	0	5	0
Cardiotoxic kinase inhibitor	dabrafenib	Transcriptomics		USE1	0.03988991	0.996514558792114	0.059514652691858	0	0	5	0
Cardiotoxic kinase inhibitor	dabrafenib	Transcriptomics		GAREM2	-0.01891118	0.862828016281128	0.0595063700087425	0	0	5	0
Cardiotoxic kinase inhibitor	dabrafenib	Transcriptomics		MDGA2	0.02147324	1	0.0594990652262589	0	0	5	0
Cardiotoxic kinase inhibitor	dabrafenib	Transcriptomics		LURAP1L	0.05709743	1	0.0594929120955926	0	0	5	0
Cardiotoxic kinase inhibitor	dabrafenib	Transcriptomics		MED1	0.02563445	0.999892890453339	0.0594566552705061	0	0	5	0
Cardiotoxic kinase inhibitor	dabrafenib	Transcriptomics		ABHD17B	0.0290098	0.98819625377655	0.05944160557203	0	0	5	0
Cardiotoxic kinase inhibitor	dabrafenib	Transcriptomics		FAM133B	-0.0830033	0.997838139533997	-0.0594221541060145	0	0	5	0
Cardiotoxic kinase inhibitor	dabrafenib	Transcriptomics		FARP2	0.03720353	0.981166124343872	0.0594163134981429	0	0	5	0
Cardiotoxic kinase inhibitor	dabrafenib	Transcriptomics		UBXN2A	0.03012865	1	0.0593956179414874	0	0	5	0
Cardiotoxic kinase inhibitor	dabrafenib	Transcriptomics		ADGRD1	0.04973268	0.972404658794403	0.0593746093121084	0	0	5	0
Cardiotoxic kinase inhibitor	dabrafenib	Transcriptomics		CCDC120	-0.06764723	0.977835595607758	-0.0593606168835739	0	0	5	0
Cardiotoxic kinase inhibitor	dabrafenib	Transcriptomics		GJC2	0.001938879	0.935792505741119	0.0593526589159954	0	0	5	0
Cardiotoxic kinase inhibitor	dabrafenib	Transcriptomics		IP6K1	-0.03516539	0.994635105133057	-0.0593440570436553	0	0	5	0
Cardiotoxic kinase inhibitor	dabrafenib	Transcriptomics		TSR2	-0.04528112	0.993301033973694	-0.0593363133839307	0	0	5	0
Cardiotoxic kinase inhibitor	dabrafenib	Transcriptomics		TRAF7	0.02793312	0.977916538715363	0.059309610887564	0	0	5	0
Cardiotoxic kinase inhibitor	dabrafenib	Transcriptomics		ZNF117	-0.05694832	0.991041660308838	-0.0592781493010284	0	0	5	0
Cardiotoxic kinase inhibitor	dabrafenib	Transcriptomics		MRGBP	0.06132787	0.971463263034821	0.0592660572914886	0	0	5	0
Cardiotoxic kinase inhibitor	dabrafenib	Transcriptomics		PMF1	0.03107858	0.998511135578156	0.0592484133352523	0	0	5	0
Cardiotoxic kinase inhibitor	dabrafenib	Transcriptomics		TOLLIP	0.0370138	0.98819625377655	0.0592267964830086	0	0	5	0
Cardiotoxic kinase inhibitor	dabrafenib	Transcriptomics		ITGAD	-0.110732	1	-0.0592267753255937	0	0	5	0
Cardiotoxic kinase inhibitor	dabrafenib	Transcriptomics		FLNB	-0.02598692	0.921341896057129	-0.0591996257747329	0	0	5	0
Cardiotoxic kinase inhibitor	dabrafenib	Transcriptomics		ARGLU1	-0.03763206	0.997838139533997	-0.0591650304351669	0	0	5	0
Cardiotoxic kinase inhibitor	dabrafenib	Transcriptomics		MTG2	0.02439559	0.977755844593048	0.0591640231604747	0	0	5	0
Cardiotoxic kinase inhibitor	dabrafenib	Transcriptomics		SNX14	0.005296707	0.981639564037323	0.0591194071237707	0	0	5	0
Cardiotoxic kinase inhibitor	dabrafenib	Transcriptomics		TMEM69	-0.008169569	0.994831085205078	0.0591054898076655	0	0	5	0
Cardiotoxic kinase inhibitor	dabrafenib	Transcriptomics		PITRM1	0.01970362	1	0.0590998691233116	0	0	5	0
Cardiotoxic kinase inhibitor	dabrafenib	Transcriptomics		MPLKIP	0.02938576	0.978892207145691	0.0590666533243362	0	0	5	0
Cardiotoxic kinase inhibitor	dabrafenib	Transcriptomics		RNF40	0.03216062	0.986384868621826	0.0590274142870022	0	0	5	0
Cardiotoxic kinase inhibitor	dabrafenib	Transcriptomics		NBPF26	0.03639307	0.978447377681732	0.0590095601376229	0	0	5	0
Cardiotoxic kinase inhibitor	dabrafenib	Transcriptomics		CYP39A1	-0.08637514	0.989198923110962	-0.0590016937062441	0	0	5	0
Cardiotoxic kinase inhibitor	dabrafenib	Transcriptomics		MID2	0.04396432	1	0.059000682985045	0	0	5	0
Cardiotoxic kinase inhibitor	dabrafenib	Transcriptomics		CHIC1	-0.06673491	0.971530497074127	-0.0589948371991407	0	0	5	0
Cardiotoxic kinase inhibitor	dabrafenib	Transcriptomics		METTL18	-0.0900408	0.998407244682312	-0.0589175072691252	0	0	5	0
Cardiotoxic kinase inhibitor	dabrafenib	Transcriptomics		KCTD3	-0.04146026	1	-0.0589052637185798	0	0	5	0
Cardiotoxic kinase inhibitor	dabrafenib	Transcriptomics		N6AMT1	0.0208561	0.983740031719208	0.0588323152759482	0	0	5	0
Cardiotoxic kinase inhibitor	dabrafenib	Transcriptomics		WDR73	0.01976137	1	0.0588155731161145	0	0	5	0
Cardiotoxic kinase inhibitor	dabrafenib	Transcriptomics		DHODH	-0.08499694	0.979398608207703	-0.0588039137836423	0	0	5	0
Cardiotoxic kinase inhibitor	dabrafenib	Transcriptomics		NUDT10	0.03336228	0.991564095020294	0.0587839339949713	0	0	5	0
Cardiotoxic kinase inhibitor	dabrafenib	Transcriptomics		TBC1D8B	-0.1292715	0.973835170269012	-0.0587769003548441	0	0	5	0
Cardiotoxic kinase inhibitor	dabrafenib	Transcriptomics		MRPS11	0.03078753	0.991041660308838	0.0587429813213925	0	0	5	0
Cardiotoxic kinase inhibitor	dabrafenib	Transcriptomics		RPL27A	0.008958176	0.973019957542419	0.0587229790476237	0	0	5	0
Cardiotoxic kinase inhibitor	dabrafenib	Transcriptomics		C9ORF47	0.05929564	1	0.058716588279181	0	0	5	0
Cardiotoxic kinase inhibitor	dabrafenib	Transcriptomics		STS	0.04833447	0.9975905418396	0.0586909784987596	0	0	5	0
Cardiotoxic kinase inhibitor	dabrafenib	Transcriptomics		GFER	0.02880534	0.977771461009979	0.0586747543324904	0	0	5	0
Cardiotoxic kinase inhibitor	dabrafenib	Transcriptomics		ZNF518A	-0.04187959	0.999113917350769	-0.0586744797031242	0	0	5	0
Cardiotoxic kinase inhibitor	dabrafenib	Transcriptomics		CDK12	-0.03639347	0.994831085205078	-0.058622302816299	0	0	5	0
Cardiotoxic kinase inhibitor	dabrafenib	Transcriptomics		CORO1C	0.02591764	1	0.058556271168395	0	0	5	0
Cardiotoxic kinase inhibitor	dabrafenib	Transcriptomics		FAM193A	-0.01040085	0.884357154369354	0.0585513110987132	0	0	5	0
Cardiotoxic kinase inhibitor	dabrafenib	Transcriptomics		TTF1	0.02934304	0.982163906097412	0.0585451919229078	0	0	5	0
Cardiotoxic kinase inhibitor	dabrafenib	Transcriptomics		DNAJB12	0.03309768	0.988847136497498	0.0585355386402379	0	0	5	0
Cardiotoxic kinase inhibitor	dabrafenib	Transcriptomics		SMCR8	0.03542437	0.989198923110962	0.0585200828509941	0	0	5	0
Cardiotoxic kinase inhibitor	dabrafenib	Transcriptomics		AHDC1	0.002420336	0.802397191524506	0.0584327338459349	0	0	5	0
Cardiotoxic kinase inhibitor	dabrafenib	Transcriptomics		ZSCAN26	-0.0471175	0.994978904724121	-0.0583957280257718	0	0	5	0
Cardiotoxic kinase inhibitor	dabrafenib	Transcriptomics		CHRNE	0.06755716	1	0.0583663642486455	0	0	5	0
Cardiotoxic kinase inhibitor	dabrafenib	Transcriptomics		FAM200A	-0.07823691	0.982963085174561	-0.0583435431015092	0	0	5	0
Cardiotoxic kinase inhibitor	dabrafenib	Transcriptomics		MANEA	-0.07706211	0.998624920845032	-0.0583205946078628	0	0	5	0
Cardiotoxic kinase inhibitor	dabrafenib	Transcriptomics		INTS3	0.1123473	1	0.0583152766834982	0	0	5	0
Cardiotoxic kinase inhibitor	dabrafenib	Transcriptomics		PRR19	0.0599863	0.939658641815186	0.0582721503384175	0	0	5	0
Cardiotoxic kinase inhibitor	dabrafenib	Transcriptomics		DHX37	-0.0224041	0.932314455509186	0.0582589020187216	0	0	5	0
Cardiotoxic kinase inhibitor	dabrafenib	Transcriptomics		PCDHGA3	-0.06633722	1	-0.0582431404627366	0	0	5	0
Cardiotoxic kinase inhibitor	dabrafenib	Transcriptomics		PTAR1	-0.03557128	0.948138892650604	-0.0582426200322024	0	0	5	0
Cardiotoxic kinase inhibitor	dabrafenib	Transcriptomics		MDM1	-0.03357987	0.948672473430634	-0.0582401620232047	0	0	5	0
Cardiotoxic kinase inhibitor	dabrafenib	Transcriptomics		ATP6V0D1	-0.03499472	0.988193333148956	-0.0582276729771345	0	0	5	0
Cardiotoxic kinase inhibitor	dabrafenib	Transcriptomics		ASXL1	-0.01277392	0.999688684940338	-0.058215554635636	0	0	5	0
Cardiotoxic kinase inhibitor	dabrafenib	Transcriptomics		KAT7	0.01810394	1	0.0581810679371606	0	0	5	0
Cardiotoxic kinase inhibitor	dabrafenib	Transcriptomics		TSC1	-0.04187101	0.997838139533997	-0.0581739126149605	0	0	5	0
Cardiotoxic kinase inhibitor	dabrafenib	Transcriptomics		ABHD5	0.0002194077	0.990030229091644	0.0581665845227666	0	0	5	0
Cardiotoxic kinase inhibitor	dabrafenib	Transcriptomics		GRIA4	-0.01881446	0.979990184307098	0.0581565006988385	0	0	5	0
Cardiotoxic kinase inhibitor	dabrafenib	Transcriptomics		SAFB2	-0.02537856	1	-0.0581525269699903	0	0	5	0
Cardiotoxic kinase inhibitor	dabrafenib	Transcriptomics		TRIT1	-0.08495486	0.979017853736877	-0.0581385774994383	0	0	5	0
Cardiotoxic kinase inhibitor	dabrafenib	Transcriptomics		NR1H3	-0.06523933	0.985246777534485	-0.0581087175714817	0	0	5	0
Cardiotoxic kinase inhibitor	dabrafenib	Transcriptomics		ELF1	0.01352249	0.99770176410675	0.0580889716455166	0	0	5	0
Cardiotoxic kinase inhibitor	dabrafenib	Transcriptomics		MRPS18C	-0.0350405	0.989919722080231	-0.0580889187065448	0	0	5	0
Cardiotoxic kinase inhibitor	dabrafenib	Transcriptomics		RUFY3	0.01377162	1	0.0580124278779359	0	0	5	0
Cardiotoxic kinase inhibitor	dabrafenib	Transcriptomics		CEL	-0.1763007	0.984082400798798	-0.0579946905508186	0	0	5	0
Cardiotoxic kinase inhibitor	dabrafenib	Transcriptomics		NRIP2	-0.1146758	0.976016223430634	-0.0579860450176172	0	0	5	0
Cardiotoxic kinase inhibitor	dabrafenib	Transcriptomics		ZFYVE26	0.02835697	0.988969624042511	0.057904808509843	0	0	5	0
Cardiotoxic kinase inhibitor	dabrafenib	Transcriptomics		TMEM70	0.04459954	1	0.0578602908178785	0	0	5	0
Cardiotoxic kinase inhibitor	dabrafenib	Transcriptomics		NOTCH2	0.01310861	0.919522523880005	0.057857828863419	0	0	5	0
Cardiotoxic kinase inhibitor	dabrafenib	Transcriptomics		CLDN19	-0.1225306	1	-0.0578513433530233	0	0	5	0
Cardiotoxic kinase inhibitor	dabrafenib	Transcriptomics		PPP1R2	-0.04652888	0.99907660484314	-0.0578431622002548	0	0	5	0
Cardiotoxic kinase inhibitor	dabrafenib	Transcriptomics		HOXB6	-0.1280035	1	-0.0578410044933414	0	0	5	0
Cardiotoxic kinase inhibitor	dabrafenib	Transcriptomics		IL17RC	0.03394531	0.981166124343872	0.057798284390947	0	0	5	0
Cardiotoxic kinase inhibitor	dabrafenib	Transcriptomics		MTBP	-0.0700387	0.953672349452972	-0.0577873913074712	0	0	5	0
Cardiotoxic kinase inhibitor	dabrafenib	Transcriptomics		ARFRP1	-0.03349503	0.990143895149231	-0.0577570383383242	0	0	5	0
Cardiotoxic kinase inhibitor	dabrafenib	Transcriptomics		POLR3C	0.02819779	0.991041660308838	0.0577480512638983	0	0	5	0
Cardiotoxic kinase inhibitor	dabrafenib	Transcriptomics		FAM102B	0.02554607	1	0.0577401071783782	0	0	5	0
Cardiotoxic kinase inhibitor	dabrafenib	Transcriptomics		RACK1	0.02337716	1	0.0576981956652107	0	0	5	0
Cardiotoxic kinase inhibitor	dabrafenib	Transcriptomics		TTC32	-0.06793676	0.974363923072815	-0.0576958781043321	0	0	5	0
Cardiotoxic kinase inhibitor	dabrafenib	Transcriptomics		GPBP1L1	0.02718021	0.985491037368774	0.0576926183693684	0	0	5	0
Cardiotoxic kinase inhibitor	dabrafenib	Transcriptomics		CDK5R1	0.01765754	0.971530497074127	0.0576861153678401	0	0	5	0
Cardiotoxic kinase inhibitor	dabrafenib	Transcriptomics		DNAJC22	-0.04974476	0.928808152675629	0.0576083491152028	0	0	5	0
Cardiotoxic kinase inhibitor	dabrafenib	Transcriptomics		PCDHGA1	-0.001869917	0.946423172950745	0.0575728224527432	0	0	5	0
Cardiotoxic kinase inhibitor	dabrafenib	Transcriptomics		USP34	0.0163145	1	0.0575465427804064	0	0	5	0
Cardiotoxic kinase inhibitor	dabrafenib	Transcriptomics		RTL1	0.07313921	1	0.0575369922166762	0	0	5	0
Cardiotoxic kinase inhibitor	dabrafenib	Transcriptomics		CDPF1	-0.03408651	0.976205468177795	-0.0575324720239008	0	0	5	0
Cardiotoxic kinase inhibitor	dabrafenib	Transcriptomics		ZNF586	0.05865754	1	0.0574989517277766	0	0	5	0
Cardiotoxic kinase inhibitor	dabrafenib	Transcriptomics		PLPPR4	0.08776355	1	0.0574965067658288	0	0	5	0
Cardiotoxic kinase inhibitor	dabrafenib	Transcriptomics		SPATS2L	0.04031957	1	0.0574945970828684	0	0	5	0
Cardiotoxic kinase inhibitor	dabrafenib	Transcriptomics		DIAPH2	-8.213967E-05	0.998448610305786	0.0574770139752827	0	0	5	0
Cardiotoxic kinase inhibitor	dabrafenib	Transcriptomics		MBLAC2	-0.02808319	0.972404658794403	0.05747043277813	0	0	5	0
Cardiotoxic kinase inhibitor	dabrafenib	Transcriptomics		WDR35	-0.04412558	0.985394895076752	-0.0574186075086017	0	0	5	0
Cardiotoxic kinase inhibitor	dabrafenib	Transcriptomics		CCDC148	0.1006196	0.995505392551422	0.0574178400059485	0	0	5	0
Cardiotoxic kinase inhibitor	dabrafenib	Transcriptomics		TCTN1	0.02383517	1	0.05735329237031	0	0	5	0
Cardiotoxic kinase inhibitor	dabrafenib	Transcriptomics		C3ORF35	-0.1567823	0.991692245006561	-0.0573397700530184	0	0	5	0
Cardiotoxic kinase inhibitor	dabrafenib	Transcriptomics		ROBO3	-0.06681462	0.964650392532349	-0.0573248911059377	0	0	5	0
Cardiotoxic kinase inhibitor	dabrafenib	Transcriptomics		PCDHB13	-0.1076856	1	-0.0572887193501598	0	0	5	0
Cardiotoxic kinase inhibitor	dabrafenib	Transcriptomics		DGAT1	0.03170557	0.980691313743591	0.0572793276836404	0	0	5	0
Cardiotoxic kinase inhibitor	dabrafenib	Transcriptomics		FGL2	0.07619632	1	0.0572420555459623	0	0	5	0
Cardiotoxic kinase inhibitor	dabrafenib	Transcriptomics		PSMA2	-0.03118717	0.973865807056427	-0.0572076562339398	0	0	5	0
Cardiotoxic kinase inhibitor	dabrafenib	Transcriptomics		EXTL2	-0.04778284	0.884988188743591	-0.0572069854253408	0	0	5	0
Cardiotoxic kinase inhibitor	dabrafenib	Transcriptomics		ETS2	-0.03457707	1	-0.0571887552576796	0	0	5	0
Cardiotoxic kinase inhibitor	dabrafenib	Transcriptomics		DOPEY2	-0.06254299	0.965081214904785	-0.0571403646241563	0	0	5	0
Cardiotoxic kinase inhibitor	dabrafenib	Transcriptomics		BCL2L12	-0.04487941	0.999662518501282	-0.0570578858785622	0	0	5	0
Cardiotoxic kinase inhibitor	dabrafenib	Transcriptomics		NRCAM	-0.2027713	0.999323070049286	-0.0570182688207128	0	0	5	0
Cardiotoxic kinase inhibitor	dabrafenib	Transcriptomics		KIF1BP	-0.04233323	1	-0.0569900787170541	0	0	5	0
Cardiotoxic kinase inhibitor	dabrafenib	Transcriptomics		CPXM2	-0.1103741	1	-0.056989337142725	0	0	5	0
Cardiotoxic kinase inhibitor	dabrafenib	Transcriptomics		PSMA3	-0.04831748	0.998219847679138	-0.0569738651526446	0	0	5	0
Cardiotoxic kinase inhibitor	dabrafenib	Transcriptomics		THAP1	-0.09751123	0.999711155891418	-0.0569579714881781	0	0	5	0
Cardiotoxic kinase inhibitor	dabrafenib	Transcriptomics		SGTB	0.0273353	0.999098837375641	0.0569518115097879	0	0	5	0
Cardiotoxic kinase inhibitor	dabrafenib	Transcriptomics		NKX3-1	0.02724214	0.995688498020172	0.0569465118149534	0	0	5	0
Cardiotoxic kinase inhibitor	dabrafenib	Transcriptomics		RBBP6	-0.04989497	0.998200953006744	-0.0568811192557877	0	0	5	0
Cardiotoxic kinase inhibitor	dabrafenib	Transcriptomics		IGSF6	-0.08331983	0.896960914134979	-0.0568280282365277	0	0	5	0
Cardiotoxic kinase inhibitor	dabrafenib	Transcriptomics		C8ORF44	0.05232137	0.99770176410675	0.0567930338924992	0	0	5	0
Cardiotoxic kinase inhibitor	dabrafenib	Transcriptomics		HDAC3	0.02927514	1	0.0567695853198398	0	0	5	0
Cardiotoxic kinase inhibitor	dabrafenib	Transcriptomics		ITIH2	0.07182284	0.984862089157104	0.0567603848095446	0	0	5	0
Cardiotoxic kinase inhibitor	dabrafenib	Transcriptomics		S100A6	-0.01929838	0.979398608207703	-0.056750605929942	0	0	5	0
Cardiotoxic kinase inhibitor	dabrafenib	Transcriptomics		PPIC	0.02277906	0.99770176410675	0.0567491610669633	0	0	5	0
Cardiotoxic kinase inhibitor	dabrafenib	Transcriptomics		FBXO24	-0.1205603	0.983293414115906	-0.0567279537115058	0	0	5	0
Cardiotoxic kinase inhibitor	dabrafenib	Transcriptomics		RAB18	-0.001959667	0.975808262825012	0.0567056533713079	0	0	5	0
Cardiotoxic kinase inhibitor	dabrafenib	Transcriptomics		SLFN12	-0.04845131	1	-0.056694251976813	0	0	5	0
Cardiotoxic kinase inhibitor	dabrafenib	Transcriptomics		ZNF837	-0.05988039	0.982352018356323	-0.0566502268691593	0	0	5	0
Cardiotoxic kinase inhibitor	dabrafenib	Transcriptomics		EFNA3	-0.02273185	0.884838342666626	-0.056641310058997	0	0	5	0
Cardiotoxic kinase inhibitor	dabrafenib	Transcriptomics		ARL16	0.03855681	1	0.0566391990157195	0	0	5	0
Cardiotoxic kinase inhibitor	dabrafenib	Transcriptomics		HNRNPA1L2	0.05853369	0.98819625377655	0.056638515956791	0	0	5	0
Cardiotoxic kinase inhibitor	dabrafenib	Transcriptomics		ZNF841	0.05285366	0.979026079177856	0.05663005331895	0	0	5	0
Cardiotoxic kinase inhibitor	dabrafenib	Transcriptomics		ZNF197	-0.04726312	0.996617317199707	-0.0566226404731634	0	0	5	0
Cardiotoxic kinase inhibitor	dabrafenib	Transcriptomics		HDAC6	0.02367845	0.978362798690796	0.0566021506614272	0	0	5	0
Cardiotoxic kinase inhibitor	dabrafenib	Transcriptomics		HPS6	-0.02790859	0.99890810251236	-0.0565661235007125	0	0	5	0
Cardiotoxic kinase inhibitor	dabrafenib	Transcriptomics		DCAF12	0.02355414	0.99770176410675	0.0565598112318462	0	0	5	0
Cardiotoxic kinase inhibitor	dabrafenib	Transcriptomics		RNF11	0.00495484	0.999758720397949	0.0565560653019406	0	0	5	0
Cardiotoxic kinase inhibitor	dabrafenib	Transcriptomics		H1FX	0.04089127	0.970816135406494	0.056511814909745	0	0	5	0
Cardiotoxic kinase inhibitor	dabrafenib	Transcriptomics		DKC1	0.02813844	1	0.0564930176423818	0	0	5	0
Cardiotoxic kinase inhibitor	dabrafenib	Transcriptomics		POGK	-0.0386724	0.992506086826324	-0.0564832539977272	0	0	5	0
Cardiotoxic kinase inhibitor	dabrafenib	Transcriptomics		PPP1R11	0.1106412	0.984450697898865	0.0564191904603949	0	0	5	0
Cardiotoxic kinase inhibitor	dabrafenib	Transcriptomics		TRIP10	-0.03722282	0.989449501037598	-0.0563853307055895	0	0	5	0
Cardiotoxic kinase inhibitor	dabrafenib	Transcriptomics		LOC105371932	0.004806488	1	0.0563772530146743	0	0	5	0
Cardiotoxic kinase inhibitor	dabrafenib	Transcriptomics		ZPR1	0.01231775	0.982163906097412	0.0563679669770305	0	0	5	0
Cardiotoxic kinase inhibitor	dabrafenib	Transcriptomics		GNAI3	-0.0434336	1	-0.0563286245387908	0	0	5	0
Cardiotoxic kinase inhibitor	dabrafenib	Transcriptomics		PSMD3	0.02075878	0.979366838932037	0.056302326368327	0	0	5	0
Cardiotoxic kinase inhibitor	dabrafenib	Transcriptomics		GTPBP1	-0.02875101	0.986417293548584	-0.0562935963385025	0	0	5	0
Cardiotoxic kinase inhibitor	dabrafenib	Transcriptomics		LOC389831	0.02792124	0.99324893951416	0.0562824091279817	0	0	5	0
Cardiotoxic kinase inhibitor	dabrafenib	Transcriptomics		SMG8	-0.03263721	1	-0.0562363699287928	0	0	5	0
Cardiotoxic kinase inhibitor	dabrafenib	Transcriptomics		MED6	-0.03679949	0.969873368740082	-0.0562233056879987	0	0	5	0
Cardiotoxic kinase inhibitor	dabrafenib	Transcriptomics		METTL3	-0.04593081	0.983740031719208	-0.0562105291242341	0	0	5	0
Cardiotoxic kinase inhibitor	dabrafenib	Transcriptomics		MAP2K4	0.02818396	1	0.0562016023798756	0	0	5	0
Cardiotoxic kinase inhibitor	dabrafenib	Transcriptomics		CTNNBL1	-0.03995233	0.985069572925568	-0.056193795526048	0	0	5	0
Cardiotoxic kinase inhibitor	dabrafenib	Transcriptomics		RARS2	0.02996027	1	0.0561814204992255	0	0	5	0
Cardiotoxic kinase inhibitor	dabrafenib	Transcriptomics		CHMP4C	-0.007362378	0.887368559837341	-0.0561367794181581	0	0	5	0
Cardiotoxic kinase inhibitor	dabrafenib	Transcriptomics		STRN4	-0.03511716	0.994746387004852	-0.0561323359757601	0	0	5	0
Cardiotoxic kinase inhibitor	dabrafenib	Transcriptomics		MOSPD2	-0.0002418876	0.915216565132141	-0.0561035720483518	0	0	5	0
Cardiotoxic kinase inhibitor	dabrafenib	Transcriptomics		MARCH5	-0.05453713	0.999688684940338	-0.0560994674889315	0	0	5	0
Cardiotoxic kinase inhibitor	dabrafenib	Transcriptomics		TMED4	0.02351107	0.998407244682312	0.0560653461688289	0	0	5	0
Cardiotoxic kinase inhibitor	dabrafenib	Transcriptomics		CDK4	-0.03797945	0.998394906520844	-0.0560369544182022	0	0	5	0
Cardiotoxic kinase inhibitor	dabrafenib	Transcriptomics		NELFB	-0.03713685	0.984701037406921	-0.0559118646421665	0	0	5	0
Cardiotoxic kinase inhibitor	dabrafenib	Transcriptomics		ISG20L2	0.02103646	0.989919722080231	0.055907182454203	0	0	5	0
Cardiotoxic kinase inhibitor	dabrafenib	Transcriptomics		POLE4	0.03145949	1	0.055892678633043	0	0	5	0
Cardiotoxic kinase inhibitor	dabrafenib	Transcriptomics		RARRES3	-0.08084451	1	-0.055845414544981	0	0	5	0
Cardiotoxic kinase inhibitor	dabrafenib	Transcriptomics		FAM50A	0.02089719	0.999688684940338	0.0557801884017874	0	0	5	0
Cardiotoxic kinase inhibitor	dabrafenib	Transcriptomics		ODR4	-0.02029937	0.939281940460205	-0.0557485695877502	0	0	5	0
Cardiotoxic kinase inhibitor	dabrafenib	Transcriptomics		CAPN7	0.01989945	1	0.0557389744015836	0	0	5	0
Cardiotoxic kinase inhibitor	dabrafenib	Transcriptomics		SDHC	-0.03665591	0.971530497074127	-0.0557327166317328	0	0	5	0
Cardiotoxic kinase inhibitor	dabrafenib	Transcriptomics		RFTN2	0.08522017	0.992435038089752	0.0557186622838358	0	0	5	0
Cardiotoxic kinase inhibitor	dabrafenib	Transcriptomics		ARCN1	0.01453465	0.997112452983856	0.0557115863416828	0	0	5	0
Cardiotoxic kinase inhibitor	dabrafenib	Transcriptomics		FAM184B	-0.05374689	0.998740613460541	-0.0556871715283965	0	0	5	0
Cardiotoxic kinase inhibitor	dabrafenib	Transcriptomics		NAALADL2	-0.2725194	0.994203209877014	-0.0556295501205327	0	0	5	0
Cardiotoxic kinase inhibitor	dabrafenib	Transcriptomics		PHETA1	0.006920293	0.963518857955933	0.0556163736133741	0	0	5	0
Cardiotoxic kinase inhibitor	dabrafenib	Transcriptomics		TRMT112	-0.02158786	0.969160914421082	-0.0555984767901866	0	0	5	0
Cardiotoxic kinase inhibitor	dabrafenib	Transcriptomics		CHMP3	-0.1009574	0.981288313865662	-0.0555896232764331	0	0	5	0
Cardiotoxic kinase inhibitor	dabrafenib	Transcriptomics		RND1	0.05068995	0.983740031719208	0.0555677795923197	0	0	5	0
Cardiotoxic kinase inhibitor	dabrafenib	Transcriptomics		PAOX	0.0671161	0.996514558792114	0.0555535106380735	0	0	5	0
Cardiotoxic kinase inhibitor	dabrafenib	Transcriptomics		EMC6	0.087619	0.991041660308838	0.0555471818704111	0	0	5	0
Cardiotoxic kinase inhibitor	dabrafenib	Transcriptomics		ACOX3	0.02185875	1	0.0554723976579798	0	0	5	0
Cardiotoxic kinase inhibitor	dabrafenib	Transcriptomics		CECR2	-0.0351202	0.986619234085083	-0.0554556747814647	0	0	5	0
Cardiotoxic kinase inhibitor	dabrafenib	Transcriptomics		PDE4A	0.05699922	0.988389492034912	0.0554393730805208	0	0	5	0
Cardiotoxic kinase inhibitor	dabrafenib	Transcriptomics		THAP3	-0.03068834	0.999209821224213	-0.0553632820148572	0	0	5	0
Cardiotoxic kinase inhibitor	dabrafenib	Transcriptomics		LRRTM1	-0.06502666	1	-0.0553348574838332	0	0	5	0
Cardiotoxic kinase inhibitor	dabrafenib	Transcriptomics		NUDT11	0.01275739	0.996246337890625	0.0553224388580853	0	0	5	0
Cardiotoxic kinase inhibitor	dabrafenib	Transcriptomics		SSH1	0.02424074	0.976915597915649	0.0552963431548141	0	0	5	0
Cardiotoxic kinase inhibitor	dabrafenib	Transcriptomics		SAR1A	-0.02748349	0.998219847679138	-0.0552952576309488	0	0	5	0
Cardiotoxic kinase inhibitor	dabrafenib	Transcriptomics		CCDC74A	-0.09059035	0.988663136959076	-0.0552945799584367	0	0	5	0
Cardiotoxic kinase inhibitor	dabrafenib	Transcriptomics		TXLNG	-0.03102471	0.989919722080231	-0.0552816915995265	0	0	5	0
Cardiotoxic kinase inhibitor	dabrafenib	Transcriptomics		NKAPD1	0.01854276	0.99890810251236	0.0552236016029743	0	0	5	0
Cardiotoxic kinase inhibitor	dabrafenib	Transcriptomics		BMS1	0.03217545	1	0.0551929026196104	0	0	5	0
Cardiotoxic kinase inhibitor	dabrafenib	Transcriptomics		RBL2	0.01851578	1	0.0551905169001832	0	0	5	0
Cardiotoxic kinase inhibitor	dabrafenib	Transcriptomics		ICK	-0.03930395	1	-0.0551540292271888	0	0	5	0
Cardiotoxic kinase inhibitor	dabrafenib	Transcriptomics		ECM2	0.0802356	1	0.0551489237787591	0	0	5	0
Cardiotoxic kinase inhibitor	dabrafenib	Transcriptomics		MATN3	-0.04331151	0.964916169643402	-0.0551275659898451	0	0	5	0
Cardiotoxic kinase inhibitor	dabrafenib	Transcriptomics		SMG7	0.02128872	0.999856412410736	0.055097652766752	0	0	5	0
Cardiotoxic kinase inhibitor	dabrafenib	Transcriptomics		GLIS3	-0.1215198	1	-0.0550923022439033	0	0	5	0
Cardiotoxic kinase inhibitor	dabrafenib	Transcriptomics		PGBD4	0.03623155	0.991041660308838	0.0550816813984967	0	0	5	0
Cardiotoxic kinase inhibitor	dabrafenib	Transcriptomics		PNKD	-0.03239486	0.993768990039825	-0.0550781619864164	0	0	5	0
Cardiotoxic kinase inhibitor	dabrafenib	Transcriptomics		KIF27	0.005110628	0.979366838932037	0.0550462362360584	0	0	5	0
Cardiotoxic kinase inhibitor	dabrafenib	Transcriptomics		PIAS4	0.03720419	0.99907660484314	0.0550442634528712	0	0	5	0
Cardiotoxic kinase inhibitor	dabrafenib	Transcriptomics		SNX1	0.02403034	0.997838139533997	0.0550403780867392	0	0	5	0
Cardiotoxic kinase inhibitor	dabrafenib	Transcriptomics		CD68	-0.09562483	0.999209821224213	-0.0550190240245595	0	0	5	0
Cardiotoxic kinase inhibitor	dabrafenib	Transcriptomics		NME4	0.006685941	0.997624635696411	0.0550174015524562	0	0	5	0
Cardiotoxic kinase inhibitor	dabrafenib	Transcriptomics		EFCAB6	-0.0452437	0.990925133228302	0.0550053739050725	0	0	5	0
Cardiotoxic kinase inhibitor	dabrafenib	Transcriptomics		GCNT2	-0.04127834	0.980136156082153	-0.0549757667270465	0	0	5	0
Cardiotoxic kinase inhibitor	dabrafenib	Transcriptomics		SLC9A3	-0.1114738	0.996246337890625	-0.0549672845305332	0	0	5	0
Cardiotoxic kinase inhibitor	dabrafenib	Transcriptomics		PEX11B	-0.05438974	0.9801065325737	-0.0549547868253771	0	0	5	0
Cardiotoxic kinase inhibitor	dabrafenib	Transcriptomics		ESD	-0.02377513	0.95159900188446	-0.0549167479689787	0	0	5	0
Cardiotoxic kinase inhibitor	dabrafenib	Transcriptomics		PIGBOS1	-0.1510012	0.988389492034912	-0.0549108399959532	0	0	5	0
Cardiotoxic kinase inhibitor	dabrafenib	Transcriptomics		CLDN2	0.06627979	0.985230326652527	0.0548839238133329	0	0	5	0
Cardiotoxic kinase inhibitor	dabrafenib	Transcriptomics		RUFY2	-0.06737907	0.999892890453339	-0.0548641591702816	0	0	5	0
Cardiotoxic kinase inhibitor	dabrafenib	Transcriptomics		PCNP	-0.04221921	0.982774376869202	-0.0548535410706364	0	0	5	0
Cardiotoxic kinase inhibitor	dabrafenib	Transcriptomics		MRPS7	0.01688598	0.994831085205078	0.0548494979269019	0	0	5	0
Cardiotoxic kinase inhibitor	dabrafenib	Transcriptomics		PSMC3IP	0.07482217	1	0.0548380287451537	0	0	5	0
Cardiotoxic kinase inhibitor	dabrafenib	Transcriptomics		DCLRE1A	-0.05243422	0.977771461009979	-0.0548245725703925	0	0	5	0
Cardiotoxic kinase inhibitor	dabrafenib	Transcriptomics		EHD1	0.001687002	0.969738483428955	-0.0548195720455893	0	0	5	0
Cardiotoxic kinase inhibitor	dabrafenib	Transcriptomics		CSNK2A2	-0.04604222	0.993939638137817	-0.0548027592078782	0	0	5	0
Cardiotoxic kinase inhibitor	dabrafenib	Transcriptomics		ASB5	-0.175991	1	-0.0548017952506153	0	0	5	0
Cardiotoxic kinase inhibitor	dabrafenib	Transcriptomics		CRBN	-0.0512264	0.991004705429077	-0.0547903789820566	0	0	5	0
Cardiotoxic kinase inhibitor	dabrafenib	Transcriptomics		LOC339862	0.07794509	0.911935985088348	0.0547642401988046	0	0	5	0
Cardiotoxic kinase inhibitor	dabrafenib	Transcriptomics		TRRAP	0.01699224	0.940148591995239	0.0547596216005071	0	0	5	0
Cardiotoxic kinase inhibitor	dabrafenib	Transcriptomics		WDR17	-0.0978829	1	-0.0547116244435291	0	0	5	0
Cardiotoxic kinase inhibitor	dabrafenib	Transcriptomics		BSG	0.01923026	0.97990894317627	0.0546585285045377	0	0	5	0
Cardiotoxic kinase inhibitor	dabrafenib	Transcriptomics		ANXA11	-0.01517319	0.991769134998322	-0.0546578474400334	0	0	5	0
Cardiotoxic kinase inhibitor	dabrafenib	Transcriptomics		OLR1	0.06903794	0.688231945037842	0.0546459707054051	0	0	5	0
Cardiotoxic kinase inhibitor	dabrafenib	Transcriptomics		MCRIP2	-0.02644923	0.995401382446289	-0.0544949801232086	0	0	5	0
Cardiotoxic kinase inhibitor	dabrafenib	Transcriptomics		MAP2K3	0.004203248	0.933534204959869	0.0544809123985394	0	0	5	0
Cardiotoxic kinase inhibitor	dabrafenib	Transcriptomics		PTK2	0.02079083	0.994592487812042	0.0544673826024561	0	0	5	0
Cardiotoxic kinase inhibitor	dabrafenib	Transcriptomics		GOT1	0.01674434	0.968864798545837	0.0544672604022918	0	0	5	0
Cardiotoxic kinase inhibitor	dabrafenib	Transcriptomics		RNMT	-0.04270131	0.978577852249146	-0.0544179334261068	0	0	5	0
Cardiotoxic kinase inhibitor	dabrafenib	Transcriptomics		VEGFC	-0.1148223	0.984742939472198	-0.054404315960488	0	0	5	0
Cardiotoxic kinase inhibitor	dabrafenib	Transcriptomics		LIN7A	0.009733948	1	0.0543695968172409	0	0	5	0
Cardiotoxic kinase inhibitor	dabrafenib	Transcriptomics		SSRP1	0.02321451	0.98667711019516	0.0543600165619726	0	0	5	0
Cardiotoxic kinase inhibitor	dabrafenib	Transcriptomics		SRP68	-0.02981236	0.999892890453339	-0.0543507528631754	0	0	5	0
Cardiotoxic kinase inhibitor	dabrafenib	Transcriptomics		IKBIP	-0.06409308	0.984533667564392	-0.054336067055639	0	0	5	0
Cardiotoxic kinase inhibitor	dabrafenib	Transcriptomics		KLHL26	-0.04087733	0.999098837375641	-0.0543182014346925	0	0	5	0
Cardiotoxic kinase inhibitor	dabrafenib	Transcriptomics		FAM136A	-0.04102361	1	-0.0542856643218231	0	0	5	0
Cardiotoxic kinase inhibitor	dabrafenib	Transcriptomics		CHD8	-0.03655376	0.990030229091644	-0.0542844835368464	0	0	5	0
Cardiotoxic kinase inhibitor	dabrafenib	Transcriptomics		ING1	-0.06108767	1	-0.0542702807786426	0	0	5	0
Cardiotoxic kinase inhibitor	dabrafenib	Transcriptomics		VPS36	0.01761917	0.999625980854034	0.054261594885035	0	0	5	0
Cardiotoxic kinase inhibitor	dabrafenib	Transcriptomics		VWCE	-0.08512849	0.936407744884491	0.0542500042102624	0	0	5	0
Cardiotoxic kinase inhibitor	dabrafenib	Transcriptomics		NME6	0.03720074	1	0.0541542017382476	0	0	5	0
Cardiotoxic kinase inhibitor	dabrafenib	Transcriptomics		IFT46	-0.03062271	0.978788077831268	-0.0541506181010362	0	0	5	0
Cardiotoxic kinase inhibitor	dabrafenib	Transcriptomics		CRB3	0.001133049	0.942986845970154	-0.0541436503514957	0	0	5	0
Cardiotoxic kinase inhibitor	dabrafenib	Transcriptomics		MGA	0.01909051	0.963561952114105	0.0541352535183647	0	0	5	0
Cardiotoxic kinase inhibitor	dabrafenib	Transcriptomics		STK11	0.02404354	0.959266483783722	0.0540846170930733	0	0	5	0
Cardiotoxic kinase inhibitor	dabrafenib	Transcriptomics		WDR37	-0.04134563	1	-0.0540376976962529	0	0	5	0
Cardiotoxic kinase inhibitor	dabrafenib	Transcriptomics		ZNF653	-0.05469473	1	-0.0540375345769151	0	0	5	0
Cardiotoxic kinase inhibitor	dabrafenib	Transcriptomics		PELI3	-0.04452305	1	-0.0539974202006291	0	0	5	0
Cardiotoxic kinase inhibitor	dabrafenib	Transcriptomics		TULP2	-0.1816622	1	-0.0539825665969864	0	0	5	0
Cardiotoxic kinase inhibitor	dabrafenib	Transcriptomics		ZNF141	-0.09153708	0.993459045886993	-0.0539104225636723	0	0	5	0
Cardiotoxic kinase inhibitor	dabrafenib	Transcriptomics		EIF3B	-0.02590363	1	-0.0538818674012038	0	0	5	0
Cardiotoxic kinase inhibitor	dabrafenib	Transcriptomics		MRPS23	0.02402998	1	0.0538808193767949	0	0	5	0
Cardiotoxic kinase inhibitor	dabrafenib	Transcriptomics		FBXL3	0.006353968	1	0.0538774242443194	0	0	5	0
Cardiotoxic kinase inhibitor	dabrafenib	Transcriptomics		CDKN2AIPNL	0.02555217	0.998219847679138	0.0538706466091051	0	0	5	0
Cardiotoxic kinase inhibitor	dabrafenib	Transcriptomics		MRPL4	0.02856753	0.994663953781128	0.053868880654115	0	0	5	0
Cardiotoxic kinase inhibitor	dabrafenib	Transcriptomics		ZNF226	-0.03173275	0.991493463516235	-0.0538345347597511	0	0	5	0
Cardiotoxic kinase inhibitor	dabrafenib	Transcriptomics		EXD2	-0.03850165	0.978396236896515	-0.0538193121476137	0	0	5	0
Cardiotoxic kinase inhibitor	dabrafenib	Transcriptomics		COG8	-0.03846567	1	-0.0537791998535093	0	0	5	0
Cardiotoxic kinase inhibitor	dabrafenib	Transcriptomics		RANBP17	0.04088509	1	0.053764817885575	0	0	5	0
Cardiotoxic kinase inhibitor	dabrafenib	Transcriptomics		TAOK2	-0.03092184	0.984015166759491	-0.0537600267016907	0	0	5	0
Cardiotoxic kinase inhibitor	dabrafenib	Transcriptomics		RTL5	-0.01349073	0.98819625377655	-0.0537559957652603	0	0	5	0
Cardiotoxic kinase inhibitor	dabrafenib	Transcriptomics		FTSJ3	-0.03879016	0.998219847679138	-0.0537379492351693	0	0	5	0
Cardiotoxic kinase inhibitor	dabrafenib	Transcriptomics		FAM114A2	-0.0405063	0.978021204471588	-0.0537335295047355	0	0	5	0
Cardiotoxic kinase inhibitor	dabrafenib	Transcriptomics		KIF16B	-0.02354651	0.97104674577713	-0.0537301429720404	0	0	5	0
Cardiotoxic kinase inhibitor	dabrafenib	Transcriptomics		TIMMDC1	-0.03090888	0.977771461009979	-0.053725766256009	0	0	5	0
Cardiotoxic kinase inhibitor	dabrafenib	Transcriptomics		TAF4B	0.07129972	1	0.0537167377347157	0	0	5	0
Cardiotoxic kinase inhibitor	dabrafenib	Transcriptomics		RAB29	-0.02038705	1	-0.0536920295376744	0	0	5	0
Cardiotoxic kinase inhibitor	dabrafenib	Transcriptomics		DNAJB1	-0.01989842	0.986298739910126	-0.0536882031864974	0	0	5	0
Cardiotoxic kinase inhibitor	dabrafenib	Transcriptomics		ZGPAT	0.03807681	0.999386847019196	0.0536829299682126	0	0	5	0
Cardiotoxic kinase inhibitor	dabrafenib	Transcriptomics		SYNRG	-0.04531471	0.963184118270874	0.0536693052133267	0	0	5	0
Cardiotoxic kinase inhibitor	dabrafenib	Transcriptomics		MAML1	0.02161659	0.999688684940338	0.0536683013904817	0	0	5	0
Cardiotoxic kinase inhibitor	dabrafenib	Transcriptomics		CRCP	-0.04512187	1	-0.0536449901336437	0	0	5	0
Cardiotoxic kinase inhibitor	dabrafenib	Transcriptomics		CASP10	0.06762993	1	0.0536358753297274	0	0	5	0
Cardiotoxic kinase inhibitor	dabrafenib	Transcriptomics		ZNF568	-0.07332969	0.990861296653748	-0.0535823790721171	0	0	5	0
Cardiotoxic kinase inhibitor	dabrafenib	Transcriptomics		IGFBPL1	-0.1356591	0.992684721946716	-0.0535534104212178	0	0	5	0
Cardiotoxic kinase inhibitor	dabrafenib	Transcriptomics		DMPK	0.02585632	1	0.0535476121066626	0	0	5	0
Cardiotoxic kinase inhibitor	dabrafenib	Transcriptomics		HAUS5	-0.01913511	0.9613236784935	-0.0535462724592068	0	0	5	0
Cardiotoxic kinase inhibitor	dabrafenib	Transcriptomics		INTS9	-0.05569738	0.998219847679138	-0.0535429562129848	0	0	5	0
Cardiotoxic kinase inhibitor	dabrafenib	Transcriptomics		UBE2O	0.02728714	0.978183746337891	0.053492119531565	0	0	5	0
Cardiotoxic kinase inhibitor	dabrafenib	Transcriptomics		FAM213A	-0.02513991	0.890273332595825	-0.0534918912782771	0	0	5	0
Cardiotoxic kinase inhibitor	dabrafenib	Transcriptomics		TBC1D19	0.03230444	0.978695809841156	0.0534651891984578	0	0	5	0
Cardiotoxic kinase inhibitor	dabrafenib	Transcriptomics		DEPTOR	0.04061427	0.904185235500336	0.0534624917703756	0	0	5	0
Cardiotoxic kinase inhibitor	dabrafenib	Transcriptomics		VPS45	-0.02752267	0.982774376869202	-0.0533860772164719	0	0	5	0
Cardiotoxic kinase inhibitor	dabrafenib	Transcriptomics		NCK1	-0.04148271	1	-0.0533677818855373	0	0	5	0
Cardiotoxic kinase inhibitor	dabrafenib	Transcriptomics		LAP3	0.00800637	0.977771461009979	0.0533579142206541	0	0	5	0
Cardiotoxic kinase inhibitor	dabrafenib	Transcriptomics		SLC7A6OS	0.01113844	0.983740031719208	0.053327842679169	0	0	5	0
Cardiotoxic kinase inhibitor	dabrafenib	Transcriptomics		CLEC2L	-0.08716994	0.986496090888977	-0.0533277278196915	0	0	5	0
Cardiotoxic kinase inhibitor	dabrafenib	Transcriptomics		EFCAB11	-0.1096597	0.988622069358826	-0.0532900368252584	0	0	5	0
Cardiotoxic kinase inhibitor	dabrafenib	Transcriptomics		KCND2	-0.09361642	1	-0.0532683333396526	0	0	5	0
Cardiotoxic kinase inhibitor	dabrafenib	Transcriptomics		NLE1	-0.05808783	1	-0.0532573449039809	0	0	5	0
Cardiotoxic kinase inhibitor	dabrafenib	Transcriptomics		ZNF823	0.05800576	1	0.0532493174593683	0	0	5	0
Cardiotoxic kinase inhibitor	dabrafenib	Transcriptomics		SPTSSA	-0.0665135	1	-0.0531902027917192	0	0	5	0
Cardiotoxic kinase inhibitor	dabrafenib	Transcriptomics		ZMYND11	-0.03651354	0.99161958694458	-0.0531535545388528	0	0	5	0
Cardiotoxic kinase inhibitor	dabrafenib	Transcriptomics		NCAPH2	-0.02813818	0.949660837650299	-0.0531436958695557	0	0	5	0
Cardiotoxic kinase inhibitor	dabrafenib	Transcriptomics		CTNND1	-0.121432	0.997764825820923	-0.05312556014116	0	0	5	0
Cardiotoxic kinase inhibitor	dabrafenib	Transcriptomics		ASB13	-0.07503314	0.998219847679138	-0.0530970687053539	0	0	5	0
Cardiotoxic kinase inhibitor	dabrafenib	Transcriptomics		HPDL	-0.1154868	1	-0.0530943187608706	0	0	5	0
Cardiotoxic kinase inhibitor	dabrafenib	Transcriptomics		GDE1	0.01822769	0.988389492034912	0.0530734027338619	0	0	5	0
Cardiotoxic kinase inhibitor	dabrafenib	Transcriptomics		SFSWAP	-0.02680357	0.991041660308838	-0.053042993467444	0	0	5	0
Cardiotoxic kinase inhibitor	dabrafenib	Transcriptomics		WTIP	-0.03805289	0.963083207607269	-0.0530356918523457	0	0	5	0
Cardiotoxic kinase inhibitor	dabrafenib	Transcriptomics		UBE2K	-0.04584733	0.998219847679138	-0.0529982262168102	0	0	5	0
Cardiotoxic kinase inhibitor	dabrafenib	Transcriptomics		LRIG3	-0.06248255	1	-0.0529915214662993	0	0	5	0
Cardiotoxic kinase inhibitor	dabrafenib	Transcriptomics		SPHK1	-0.07891433	0.999688684940338	-0.0529696667006506	0	0	5	0
Cardiotoxic kinase inhibitor	dabrafenib	Transcriptomics		RCBTB2	-0.07043344	0.991769134998322	-0.0529181142347872	0	0	5	0
Cardiotoxic kinase inhibitor	dabrafenib	Transcriptomics		EZR	-0.03389754	0.997838139533997	-0.0529150816411241	0	0	5	0
Cardiotoxic kinase inhibitor	dabrafenib	Transcriptomics		ATPAF1	0.02018148	0.991692245006561	0.0528948648189675	0	0	5	0
Cardiotoxic kinase inhibitor	dabrafenib	Transcriptomics		NTN3	-0.1975188	0.971646904945374	-0.0528907738002173	0	0	5	0
Cardiotoxic kinase inhibitor	dabrafenib	Transcriptomics		RAB22A	-0.04891587	1	-0.0528832129742719	0	0	5	0
Cardiotoxic kinase inhibitor	dabrafenib	Transcriptomics		NR2C2	0.01866992	0.999988436698914	0.0528686063354588	0	0	5	0
Cardiotoxic kinase inhibitor	dabrafenib	Transcriptomics		ZNF584	-0.0367264	0.999688684940338	-0.0528604151748594	0	0	5	0
Cardiotoxic kinase inhibitor	dabrafenib	Transcriptomics		ARL13B	-0.06344083	0.977916538715363	-0.0528517438519045	0	0	5	0
Cardiotoxic kinase inhibitor	dabrafenib	Transcriptomics		METTL2B	-0.05783682	0.997838139533997	-0.0528314279827514	0	0	5	0
Cardiotoxic kinase inhibitor	dabrafenib	Transcriptomics		LRRC4	0.01867099	0.855668425559998	0.0528133946193613	0	0	5	0
Cardiotoxic kinase inhibitor	dabrafenib	Transcriptomics		ALG10	-0.04219924	0.996246337890625	0.0527758781646914	0	0	5	0
Cardiotoxic kinase inhibitor	dabrafenib	Transcriptomics		SPSB2	-0.05667999	0.982774376869202	0.0527706358878116	0	0	5	0
Cardiotoxic kinase inhibitor	dabrafenib	Transcriptomics		C10ORF25	0.01748472	0.9865403175354	0.052717844437292	0	0	5	0
Cardiotoxic kinase inhibitor	dabrafenib	Transcriptomics		ZNF324	0.04490791	1	0.0526980373774232	0	0	5	0
Cardiotoxic kinase inhibitor	dabrafenib	Transcriptomics		MFAP3L	-0.1686167	0.998219847679138	-0.0526971760382222	0	0	5	0
Cardiotoxic kinase inhibitor	dabrafenib	Transcriptomics		MAGOHB	-0.02898973	1	0.0526736336858465	0	0	5	0
Cardiotoxic kinase inhibitor	dabrafenib	Transcriptomics		FEM1B	0.00216118	0.980197608470917	0.0526330462203562	0	0	5	0
Cardiotoxic kinase inhibitor	dabrafenib	Transcriptomics		RCN2	-0.044461	1	-0.052618816786432	0	0	5	0
Cardiotoxic kinase inhibitor	dabrafenib	Transcriptomics		PI4K2A	0.0226202	0.98819625377655	0.0524957626094785	0	0	5	0
Cardiotoxic kinase inhibitor	dabrafenib	Transcriptomics		SPNS3	-0.1654909	1	-0.0524930280169466	0	0	5	0
Cardiotoxic kinase inhibitor	dabrafenib	Transcriptomics		ABHD14B	-0.04438195	0.99739271402359	-0.0524733747961705	0	0	5	0
Cardiotoxic kinase inhibitor	dabrafenib	Transcriptomics		ACTR8	-0.03189128	0.999988436698914	-0.0524612455569358	0	0	5	0
Cardiotoxic kinase inhibitor	dabrafenib	Transcriptomics		ATG16L2	-0.03936835	1	-0.0524512187689834	0	0	5	0
Cardiotoxic kinase inhibitor	dabrafenib	Transcriptomics		DNM1L	-0.04176063	0.988747000694275	-0.0524477393958104	0	0	5	0
Cardiotoxic kinase inhibitor	dabrafenib	Transcriptomics		PITPNA	-0.0387569	0.996880888938904	-0.0524312325453122	0	0	5	0
Cardiotoxic kinase inhibitor	dabrafenib	Transcriptomics		ASCC3	-0.0004972823	1	0.0524232983922316	0	0	5	0
Cardiotoxic kinase inhibitor	dabrafenib	Transcriptomics		CCDC66	5.426109E-05	0.98819625377655	0.0524136642127187	0	0	5	0
Cardiotoxic kinase inhibitor	dabrafenib	Transcriptomics		MAD2L2	0.04228744	1	0.0524052028309612	0	0	5	0
Cardiotoxic kinase inhibitor	dabrafenib	Transcriptomics		PHF12	0.02370726	0.980407536029816	0.0524023137560593	0	0	5	0
Cardiotoxic kinase inhibitor	dabrafenib	Transcriptomics		MMP19	0.06875984	1	0.0523284780404716	0	0	5	0
Cardiotoxic kinase inhibitor	dabrafenib	Transcriptomics		PPIL4	-0.04217612	0.999143660068512	-0.0522611638150432	0	0	5	0
Cardiotoxic kinase inhibitor	dabrafenib	Transcriptomics		UBE2V2	0.02045065	0.957468867301941	0.0522481034904613	0	0	5	0
Cardiotoxic kinase inhibitor	dabrafenib	Transcriptomics		CHD1L	0.02244268	0.994635105133057	0.0522474265808081	0	0	5	0
Cardiotoxic kinase inhibitor	dabrafenib	Transcriptomics		ZC3H11A	-0.03883032	0.999711155891418	-0.0521401608276492	0	0	5	0
Cardiotoxic kinase inhibitor	dabrafenib	Transcriptomics		DCPS	0.04170028	1	0.0521116883528857	0	0	5	0
Cardiotoxic kinase inhibitor	dabrafenib	Transcriptomics		F8A1	-0.1049067	0.999098837375641	-0.0520854796598073	0	0	5	0
Cardiotoxic kinase inhibitor	dabrafenib	Transcriptomics		SRPX2	-0.05957625	1	-0.0519942977871568	0	0	5	0
Cardiotoxic kinase inhibitor	dabrafenib	Transcriptomics		ILKAP	0.03145114	0.991041660308838	0.0519920162564363	0	0	5	0
Cardiotoxic kinase inhibitor	dabrafenib	Transcriptomics		RHPN1	-0.06997342	1	-0.0519219958395882	0	0	5	0
Cardiotoxic kinase inhibitor	dabrafenib	Transcriptomics		PPP1R3G	-0.0198685	1	-0.0519173579326107	0	0	5	0
Cardiotoxic kinase inhibitor	dabrafenib	Transcriptomics		COPZ1	0.01983253	0.976848244667053	0.0518917152459559	0	0	5	0
Cardiotoxic kinase inhibitor	dabrafenib	Transcriptomics		TREH	-0.1076621	0.991853892803192	-0.0518187197119333	0	0	5	0
Cardiotoxic kinase inhibitor	dabrafenib	Transcriptomics		PIGX	-0.06374069	0.989198923110962	-0.0517914468591135	0	0	5	0
Cardiotoxic kinase inhibitor	dabrafenib	Transcriptomics		NTNG1	-0.1299393	0.995102047920227	-0.0517540298759064	0	0	5	0
Cardiotoxic kinase inhibitor	dabrafenib	Transcriptomics		TCEAL8	-0.04021084	0.97990894317627	-0.0517350202590862	0	0	5	0
Cardiotoxic kinase inhibitor	dabrafenib	Transcriptomics		ZNF224	-0.09216338	0.989955604076385	-0.0516692723196598	0	0	5	0
Cardiotoxic kinase inhibitor	dabrafenib	Transcriptomics		CHTF8	0.02485519	1	0.0516627317813458	0	0	5	0
Cardiotoxic kinase inhibitor	dabrafenib	Transcriptomics		CPSF3	-0.04286615	1	-0.0516460269662637	0	0	5	0
Cardiotoxic kinase inhibitor	dabrafenib	Transcriptomics		MORF4L1	0.01929936	0.989391028881073	0.0516257591037207	0	0	5	0
Cardiotoxic kinase inhibitor	dabrafenib	Transcriptomics		KALRN	0.02801556	0.987375319004059	0.051623670791458	0	0	5	0
Cardiotoxic kinase inhibitor	dabrafenib	Transcriptomics		FBXO42	-0.03765319	1	-0.0516184334070721	0	0	5	0
Cardiotoxic kinase inhibitor	dabrafenib	Transcriptomics		PPARA	0.02072813	1	0.0516000122792062	0	0	5	0
Cardiotoxic kinase inhibitor	dabrafenib	Transcriptomics		NAA20	0.008687889	0.997624635696411	0.0515119638900228	0	0	5	0
Cardiotoxic kinase inhibitor	dabrafenib	Transcriptomics		BTBD9	0.01827419	0.999695599079132	0.0514519946275407	0	0	5	0
Cardiotoxic kinase inhibitor	dabrafenib	Transcriptomics		FZD7	-0.03540429	0.983946740627289	-0.051442590067952	0	0	5	0
Cardiotoxic kinase inhibitor	dabrafenib	Transcriptomics		HOXB7	-0.1024241	0.989035725593567	-0.0513225274891848	0	0	5	0
Cardiotoxic kinase inhibitor	dabrafenib	Transcriptomics		RREB1	-0.07287356	0.821902632713318	-0.0513153038990359	0	0	5	0
Cardiotoxic kinase inhibitor	dabrafenib	Transcriptomics		EFNA2	-0.2182999	0.985491037368774	-0.0513117192047516	0	0	5	0
Cardiotoxic kinase inhibitor	dabrafenib	Transcriptomics		MRPS35	0.02140035	0.978577852249146	0.0512402977965158	0	0	5	0
Cardiotoxic kinase inhibitor	dabrafenib	Transcriptomics		WRNIP1	-0.03226242	0.972598612308502	-0.0512388637765381	0	0	5	0
Cardiotoxic kinase inhibitor	dabrafenib	Transcriptomics		XCL1	0.09760074	1	0.0512039428768848	0	0	5	0
Cardiotoxic kinase inhibitor	dabrafenib	Transcriptomics		ARMCX3	-0.04090079	0.979366838932037	-0.051198760067726	0	0	5	0
Cardiotoxic kinase inhibitor	dabrafenib	Transcriptomics		LOC101927824	-0.002863383	0.879616439342499	0.0511673617791963	0	0	5	0
Cardiotoxic kinase inhibitor	dabrafenib	Transcriptomics		MBD5	0.01854276	0.988622069358826	0.0511626101721195	0	0	5	0
Cardiotoxic kinase inhibitor	dabrafenib	Transcriptomics		HIST2H2BE	0.0115601	0.994805693626404	0.0511589677758013	0	0	5	0
Cardiotoxic kinase inhibitor	dabrafenib	Transcriptomics		TVP23A	-0.1178864	0.991272509098053	-0.0511485430473837	0	0	5	0
Cardiotoxic kinase inhibitor	dabrafenib	Transcriptomics		TAF11	0.001634258	0.98444002866745	0.0510441257853709	0	0	5	0
Cardiotoxic kinase inhibitor	dabrafenib	Transcriptomics		CCER2	0.09765442	1	0.0510048876497874	0	0	5	0
Cardiotoxic kinase inhibitor	dabrafenib	Transcriptomics		LONRF3	0.08279398	1	0.0509020702020207	0	0	5	0
Cardiotoxic kinase inhibitor	dabrafenib	Transcriptomics		SNAPC2	0.05560596	0.991692245006561	0.0509017875266613	0	0	5	0
Cardiotoxic kinase inhibitor	dabrafenib	Transcriptomics		CCNC	-0.03355659	0.972404658794403	-0.0508889737075457	0	0	5	0
Cardiotoxic kinase inhibitor	dabrafenib	Transcriptomics		NT5C3B	0.0144356	0.974396407604218	0.0508889458306998	0	0	5	0
Cardiotoxic kinase inhibitor	dabrafenib	Transcriptomics		LAMTOR5	-0.006906807	0.907575249671936	-0.050874718022894	0	0	5	0
Cardiotoxic kinase inhibitor	dabrafenib	Transcriptomics		U2AF2	0.02578999	0.998219847679138	0.0508740009250807	0	0	5	0
Cardiotoxic kinase inhibitor	dabrafenib	Transcriptomics		SLC6A16	-0.06628956	0.989543259143829	-0.0508685401752146	0	0	5	0
Cardiotoxic kinase inhibitor	dabrafenib	Transcriptomics		ABHD17C	0.03981355	0.988735914230347	0.0508622664895339	0	0	5	0
Cardiotoxic kinase inhibitor	dabrafenib	Transcriptomics		API5	-0.04212961	0.991041660308838	-0.0508572605727524	0	0	5	0
Cardiotoxic kinase inhibitor	dabrafenib	Transcriptomics		DTNA	-0.01898872	0.949242949485779	-0.0508530775138553	0	0	5	0
Cardiotoxic kinase inhibitor	dabrafenib	Transcriptomics		FBXO22	0.00857341	0.998511135578156	0.0507830610712713	0	0	5	0
Cardiotoxic kinase inhibitor	dabrafenib	Transcriptomics		PCDHB12	-0.1435637	0.989797115325928	-0.0507689456620656	0	0	5	0
Cardiotoxic kinase inhibitor	dabrafenib	Transcriptomics		USP44	-0.09797062	1	-0.0507665625267555	0	0	5	0
Cardiotoxic kinase inhibitor	dabrafenib	Transcriptomics		CSPP1	-0.08417466	0.978468418121338	-0.0507376437433136	0	0	5	0
Cardiotoxic kinase inhibitor	dabrafenib	Transcriptomics		GCAT	0.01493349	1	0.0507367680784278	0	0	5	0
Cardiotoxic kinase inhibitor	dabrafenib	Transcriptomics		RRP15	0.02130516	0.99907660484314	0.0507216549773088	0	0	5	0
Cardiotoxic kinase inhibitor	dabrafenib	Transcriptomics		KIAA0586	-0.04942321	0.998219847679138	-0.0506885157073986	0	0	5	0
Cardiotoxic kinase inhibitor	dabrafenib	Transcriptomics		CD59	-0.03259224	0.985394895076752	-0.0506490872734211	0	0	5	0
Cardiotoxic kinase inhibitor	dabrafenib	Transcriptomics		STAM	0.01703886	0.979692697525024	0.0506253290216354	0	0	5	0
Cardiotoxic kinase inhibitor	dabrafenib	Transcriptomics		NADK	0.02775679	0.964320719242096	0.0506122358618298	0	0	5	0
Cardiotoxic kinase inhibitor	dabrafenib	Transcriptomics		TRIM32	0.02749219	0.999688684940338	0.0505671094442812	0	0	5	0
Cardiotoxic kinase inhibitor	dabrafenib	Transcriptomics		SF3B5	-0.03565069	0.99770176410675	-0.05052336643958	0	0	5	0
Cardiotoxic kinase inhibitor	dabrafenib	Transcriptomics		FAHD2B	-0.0283826	0.998219847679138	-0.0505162049687323	0	0	5	0
Cardiotoxic kinase inhibitor	dabrafenib	Transcriptomics		UPF2	-0.04085129	0.994162559509277	-0.050509800207107	0	0	5	0
Cardiotoxic kinase inhibitor	dabrafenib	Transcriptomics		MKLN1	-0.03584459	1	-0.0504882129957501	0	0	5	0
Cardiotoxic kinase inhibitor	dabrafenib	Transcriptomics		BTBD1	-0.0352361	0.999209821224213	-0.0504752439236122	0	0	5	0
Cardiotoxic kinase inhibitor	dabrafenib	Transcriptomics		SPTY2D1	-0.04474724	1	-0.0504587196298722	0	0	5	0
Cardiotoxic kinase inhibitor	dabrafenib	Transcriptomics		FAM210A	-0.03201323	1	-0.0503714259397396	0	0	5	0
Cardiotoxic kinase inhibitor	dabrafenib	Transcriptomics		SLC30A7	-0.03106178	0.983740031719208	0.0503654580241333	0	0	5	0
Cardiotoxic kinase inhibitor	dabrafenib	Transcriptomics		TAF6L	0.02373224	0.96919447183609	0.0503147271167913	0	0	5	0
Cardiotoxic kinase inhibitor	dabrafenib	Transcriptomics		STARD8	0.008571738	0.929777383804321	0.050309848087623	0	0	5	0
Cardiotoxic kinase inhibitor	dabrafenib	Transcriptomics		CKLF	0.03541935	0.990455627441406	0.0502938942870628	0	0	5	0
Cardiotoxic kinase inhibitor	dabrafenib	Transcriptomics		HNRNPLL	-0.03619599	0.997977435588837	-0.0502339813667843	0	0	5	0
Cardiotoxic kinase inhibitor	dabrafenib	Transcriptomics		RBM33	0.01552536	1	0.050202176803204	0	0	5	0
Cardiotoxic kinase inhibitor	dabrafenib	Transcriptomics		GRIA2	0.07709292	1	0.0501812151340025	0	0	5	0
Cardiotoxic kinase inhibitor	dabrafenib	Transcriptomics		ANKRD24	-0.09183414	0.999143660068512	-0.0501582007826368	0	0	5	0
Cardiotoxic kinase inhibitor	dabrafenib	Transcriptomics		MRPS16	0.01336587	0.988764405250549	0.0501575378116166	0	0	5	0
Cardiotoxic kinase inhibitor	dabrafenib	Transcriptomics		SMPD2	-0.01420175	0.987196981906891	0.0501423471460665	0	0	5	0
Cardiotoxic kinase inhibitor	dabrafenib	Transcriptomics		RBM19	0.01647793	0.987888872623444	0.0501402293073801	0	0	5	0
Cardiotoxic kinase inhibitor	dabrafenib	Transcriptomics		ZNF500	0.01675054	0.95163893699646	0.0500828937062627	0	0	5	0
Cardiotoxic kinase inhibitor	dabrafenib	Transcriptomics		OXR1	-0.03986605	0.991041660308838	-0.0500816014952679	0	0	5	0
Cardiotoxic kinase inhibitor	dabrafenib	Transcriptomics		FAM86B1	-0.1120143	1	-0.0500797637568999	0	0	5	0
Cardiotoxic kinase inhibitor	dabrafenib	Transcriptomics		ARPP21	-0.1736416	1	-0.0500623400242517	0	0	5	0
Cardiotoxic kinase inhibitor	dabrafenib	Transcriptomics		NAP1L1	-0.03185687	0.978468418121338	-0.0500548983274339	0	0	5	0
Cardiotoxic kinase inhibitor	dabrafenib	Transcriptomics		MDM4	-0.04045125	0.985491037368774	-0.0500531333188216	0	0	5	0
Cardiotoxic kinase inhibitor	dabrafenib	Transcriptomics		EIF5	0.0134446	0.991824626922607	0.0500386404719995	0	0	5	0
Cardiotoxic kinase inhibitor	dabrafenib	Transcriptomics		ATMIN	0.02215877	0.999386847019196	0.0500122552217456	0	0	5	0
Cardiotoxic kinase inhibitor	dabrafenib	Transcriptomics		FAM71E1	-0.205216	0.997112452983856	-0.0499851432147807	0	0	5	0
Cardiotoxic kinase inhibitor	dabrafenib	Transcriptomics		NT5C1A	0.09239316	1	0.0499565918900471	0	0	5	0
Cardiotoxic kinase inhibitor	dabrafenib	Transcriptomics		TRIQK	-0.01491708	0.997838139533997	0.0499059423681091	0	0	5	0
Cardiotoxic kinase inhibitor	dabrafenib	Transcriptomics		CRYZL1	-0.0496745	0.98321944475174	-0.0498954982461464	0	0	5	0
Cardiotoxic kinase inhibitor	dabrafenib	Transcriptomics		TOMM70	-0.0437471	0.981166124343872	-0.049864771380342	0	0	5	0
Cardiotoxic kinase inhibitor	dabrafenib	Transcriptomics		SF3B6	0.01416922	0.984701037406921	0.0498395789471265	0	0	5	0
Cardiotoxic kinase inhibitor	dabrafenib	Transcriptomics		LGALS8	-0.03515226	0.97990894317627	-0.0498359653688732	0	0	5	0
Cardiotoxic kinase inhibitor	dabrafenib	Transcriptomics		TMEM150A	0.02934534	0.999744951725006	0.0497676104904264	0	0	5	0
Cardiotoxic kinase inhibitor	dabrafenib	Transcriptomics		SETD6	0.01162898	0.991769134998322	0.0497556836922339	0	0	5	0
Cardiotoxic kinase inhibitor	dabrafenib	Transcriptomics		BMP8B	0.08257166	1	0.0497455405659124	0	0	5	0
Cardiotoxic kinase inhibitor	dabrafenib	Transcriptomics		FAM53A	0.09149502	0.938010036945343	0.0497137884670611	0	0	5	0
Cardiotoxic kinase inhibitor	dabrafenib	Transcriptomics		UBE2Q2	0.01209107	1	0.0497122398147097	0	0	5	0
Cardiotoxic kinase inhibitor	dabrafenib	Transcriptomics		NMRK1	-0.06179186	0.939658641815186	-0.0496800283509207	0	0	5	0
Cardiotoxic kinase inhibitor	dabrafenib	Transcriptomics		SNX8	0.04779997	0.978021204471588	0.0496750668420314	0	0	5	0
Cardiotoxic kinase inhibitor	dabrafenib	Transcriptomics		NUDT13	-0.08426662	1	-0.0496616764308867	0	0	5	0
Cardiotoxic kinase inhibitor	dabrafenib	Transcriptomics		ZNF337	0.0141977	0.991041660308838	0.0496190804275685	0	0	5	0
Cardiotoxic kinase inhibitor	dabrafenib	Transcriptomics		CCDC152	0.06565456	1	0.0495921994564698	0	0	5	0
Cardiotoxic kinase inhibitor	dabrafenib	Transcriptomics		CLCC1	0.02934415	0.994602084159851	0.049581739291989	0	0	5	0
Cardiotoxic kinase inhibitor	dabrafenib	Transcriptomics		ZNF891	-0.08943005	0.981627404689789	-0.0495771638662181	0	0	5	0
Cardiotoxic kinase inhibitor	dabrafenib	Transcriptomics		SLC25A32	-0.0834698	0.999892890453339	-0.0495678114825531	0	0	5	0
Cardiotoxic kinase inhibitor	dabrafenib	Transcriptomics		FOXL1	0.06274368	1	0.0495650241216945	0	0	5	0
Cardiotoxic kinase inhibitor	dabrafenib	Transcriptomics		TNFRSF10A	0.01836268	1	0.0495259458279927	0	0	5	0
Cardiotoxic kinase inhibitor	dabrafenib	Transcriptomics		RFESD	-0.1002367	1	-0.0495212937088961	0	0	5	0
Cardiotoxic kinase inhibitor	dabrafenib	Transcriptomics		STAMBP	0.02963736	0.999794721603394	0.0494977766589974	0	0	5	0
Cardiotoxic kinase inhibitor	dabrafenib	Transcriptomics		ZNF14	-0.06696518	1	-0.0494772531326409	0	0	5	0
Cardiotoxic kinase inhibitor	dabrafenib	Transcriptomics		TCTN3	-0.0366613	1	-0.0494434528981899	0	0	5	0
Cardiotoxic kinase inhibitor	dabrafenib	Transcriptomics		STXBP3	-0.04751594	0.989800810813904	-0.0494410852689461	0	0	5	0
Cardiotoxic kinase inhibitor	dabrafenib	Transcriptomics		ZNF524	-0.02864226	0.985345602035522	-0.0494234203585753	0	0	5	0
Cardiotoxic kinase inhibitor	dabrafenib	Transcriptomics		NDUFAF4	-0.01230333	0.953672349452972	-0.0494130428333251	0	0	5	0
Cardiotoxic kinase inhibitor	dabrafenib	Transcriptomics		EXOC1	-0.02965999	0.978907346725464	-0.049388830073111	0	0	5	0
Cardiotoxic kinase inhibitor	dabrafenib	Transcriptomics		ALDOB	-0.08373298	0.98819625377655	-0.049380690596299	0	0	5	0
Cardiotoxic kinase inhibitor	dabrafenib	Transcriptomics		ABHD11	0.02027079	0.986620724201202	0.0493528630601109	0	0	5	0
Cardiotoxic kinase inhibitor	dabrafenib	Transcriptomics		HS3ST3B1	-0.08851628	0.972606539726257	-0.0493190959866634	0	0	5	0
Cardiotoxic kinase inhibitor	dabrafenib	Transcriptomics		FAHD1	-0.02928025	0.986072599887848	-0.0492944387959526	0	0	5	0
Cardiotoxic kinase inhibitor	dabrafenib	Transcriptomics		ZNF17	-0.04604713	0.99907660484314	-0.0492701888424297	0	0	5	0
Cardiotoxic kinase inhibitor	dabrafenib	Transcriptomics		NT5C	0.0248405	0.998228788375854	0.0492299882964983	0	0	5	0
Cardiotoxic kinase inhibitor	dabrafenib	Transcriptomics		ATP2B2	0.07021568	1	0.0492087616136836	0	0	5	0
Cardiotoxic kinase inhibitor	dabrafenib	Transcriptomics		ZNF563	0.03552785	0.999625980854034	0.0491824530733969	0	0	5	0
Cardiotoxic kinase inhibitor	dabrafenib	Transcriptomics		USP19	-0.02217827	1	-0.049180618736511	0	0	5	0
Cardiotoxic kinase inhibitor	dabrafenib	Transcriptomics		MARK3	-0.03572402	1	-0.0491767497521761	0	0	5	0
Cardiotoxic kinase inhibitor	dabrafenib	Transcriptomics		KANSL1	0.03093649	0.999892890453339	0.0491522491738869	0	0	5	0
Cardiotoxic kinase inhibitor	dabrafenib	Transcriptomics		NOTCH1	0.030617	0.965823709964752	0.0491344007577586	0	0	5	0
Cardiotoxic kinase inhibitor	dabrafenib	Transcriptomics		MDH1B	0.01660608	1	0.049132656344031	0	0	5	0
Cardiotoxic kinase inhibitor	dabrafenib	Transcriptomics		PPP2R3C	-0.04522785	0.97282612323761	-0.0491122010958451	0	0	5	0
Cardiotoxic kinase inhibitor	dabrafenib	Transcriptomics		NHLRC1	0.0359981	0.995102047920227	0.0490938632921026	0	0	5	0
Cardiotoxic kinase inhibitor	dabrafenib	Transcriptomics		SKP1	-0.01905205	0.946720242500305	-0.0489764511361562	0	0	5	0
Cardiotoxic kinase inhibitor	dabrafenib	Transcriptomics		LHFPL6	0.03062188	0.971530497074127	0.0489762175995543	0	0	5	0
Cardiotoxic kinase inhibitor	dabrafenib	Transcriptomics		PPIL1	-0.02806381	0.938859641551971	-0.0489619869810348	0	0	5	0
Cardiotoxic kinase inhibitor	dabrafenib	Transcriptomics		LOC105374378	0.06671626	0.997484385967255	0.0489510861022893	0	0	5	0
Cardiotoxic kinase inhibitor	dabrafenib	Transcriptomics		TJP1	-0.07077013	0.992906153202057	-0.0489067046559439	0	0	5	0
Cardiotoxic kinase inhibitor	dabrafenib	Transcriptomics		WFDC2	0.06428552	1	0.0488946684126983	0	0	5	0
Cardiotoxic kinase inhibitor	dabrafenib	Transcriptomics		MCUB	-0.2125977	1	-0.0488468923112088	0	0	5	0
Cardiotoxic kinase inhibitor	dabrafenib	Transcriptomics		KLHL20	0.0190082	1	0.0488388153565551	0	0	5	0
Cardiotoxic kinase inhibitor	dabrafenib	Transcriptomics		CHMP1A	-0.03185648	0.998200953006744	-0.0487199463902217	0	0	5	0
Cardiotoxic kinase inhibitor	dabrafenib	Transcriptomics		COLCA2	0.06006063	1	0.0486943531982551	0	0	5	0
Cardiotoxic kinase inhibitor	dabrafenib	Transcriptomics		ST7	-0.04511075	0.986619353294373	-0.0486681623740583	0	0	5	0
Cardiotoxic kinase inhibitor	dabrafenib	Transcriptomics		COCH	0.07461082	1	0.0486615867308208	0	0	5	0
Cardiotoxic kinase inhibitor	dabrafenib	Transcriptomics		ASH1L	0.01454312	1	0.048655408106133	0	0	5	0
Cardiotoxic kinase inhibitor	dabrafenib	Transcriptomics		MIGA2	0.02651224	0.998219847679138	0.0486382192143632	0	0	5	0
Cardiotoxic kinase inhibitor	dabrafenib	Transcriptomics		PDPR	-0.01495258	1	-0.0485933329152885	0	0	5	0
Cardiotoxic kinase inhibitor	dabrafenib	Transcriptomics		PPP3R1	0.01470432	0.991041660308838	0.0485890926811525	0	0	5	0
Cardiotoxic kinase inhibitor	dabrafenib	Transcriptomics		CNNM3	0.01977825	0.99934709072113	0.0485544677830896	0	0	5	0
Cardiotoxic kinase inhibitor	dabrafenib	Transcriptomics		GPN3	-0.051915	0.946425795555115	-0.0485421137027668	0	0	5	0
Cardiotoxic kinase inhibitor	dabrafenib	Transcriptomics		HPS3	0.01211149	0.978313803672791	0.0485405799397303	0	0	5	0
Cardiotoxic kinase inhibitor	dabrafenib	Transcriptomics		ALPK2	-0.02790657	0.991041660308838	-0.0484304812271308	0	0	5	0
Cardiotoxic kinase inhibitor	dabrafenib	Transcriptomics		ZNF433	-0.0605635	0.984566211700439	0.0484238649563819	0	0	5	0
Cardiotoxic kinase inhibitor	dabrafenib	Transcriptomics		PRMT6	-0.04073832	1	-0.0484099958300757	0	0	5	0
Cardiotoxic kinase inhibitor	dabrafenib	Transcriptomics		EEA1	-0.04184271	1	-0.0484080439338276	0	0	5	0
Cardiotoxic kinase inhibitor	dabrafenib	Transcriptomics		FOXP4	-0.04428913	0.918190717697144	-0.0483754069214582	0	0	5	0
Cardiotoxic kinase inhibitor	dabrafenib	Transcriptomics		TXNL1	0.01081986	0.992385447025299	0.048344403948575	0	0	5	0
Cardiotoxic kinase inhibitor	dabrafenib	Transcriptomics		TRAP1	-0.03627239	0.998407244682312	-0.0483353566957701	0	0	5	0
Cardiotoxic kinase inhibitor	dabrafenib	Transcriptomics		DHX9	-0.04060172	0.998511135578156	-0.0483333179738235	0	0	5	0
Cardiotoxic kinase inhibitor	dabrafenib	Transcriptomics		ZNF585B	-0.04237192	0.988764405250549	-0.0483122192266847	0	0	5	0
Cardiotoxic kinase inhibitor	dabrafenib	Transcriptomics		RAB9A	-0.03969228	0.98438686132431	-0.0483110475944275	0	0	5	0
Cardiotoxic kinase inhibitor	dabrafenib	Transcriptomics		DHFR2	-0.124805	0.999688684940338	-0.0482797192661718	0	0	5	0
Cardiotoxic kinase inhibitor	dabrafenib	Transcriptomics		GUSB	0.03538857	1	0.0482767661138965	0	0	5	0
Cardiotoxic kinase inhibitor	dabrafenib	Transcriptomics		PTHLH	0.07996885	1	0.048267703062378	0	0	5	0
Cardiotoxic kinase inhibitor	dabrafenib	Transcriptomics		BRAT1	0.02890121	0.97730815410614	0.0482271143944127	0	0	5	0
Cardiotoxic kinase inhibitor	dabrafenib	Transcriptomics		DLK2	0.01387781	1	0.0482169206107374	0	0	5	0
Cardiotoxic kinase inhibitor	dabrafenib	Transcriptomics		SNAI1	-0.0996198	1	-0.048157013439674	0	0	5	0
Cardiotoxic kinase inhibitor	dabrafenib	Transcriptomics		ADCK5	0.04122124	1	0.048136203775409	0	0	5	0
Cardiotoxic kinase inhibitor	dabrafenib	Transcriptomics		GRAMD2B	-0.06316181	0.989229261875153	-0.048119992940848	0	0	5	0
Cardiotoxic kinase inhibitor	dabrafenib	Transcriptomics		RELA	-0.03376484	1	-0.0480631133167517	0	0	5	0
Cardiotoxic kinase inhibitor	dabrafenib	Transcriptomics		RAPGEF1	-0.0327445	0.944621503353119	-0.0480580610996754	0	0	5	0
Cardiotoxic kinase inhibitor	dabrafenib	Transcriptomics		BMT2	0.002772662	0.985864460468292	0.0480367791195018	0	0	5	0
Cardiotoxic kinase inhibitor	dabrafenib	Transcriptomics		OPA3	-0.03666012	0.99907660484314	-0.0480152829160107	0	0	5	0
Cardiotoxic kinase inhibitor	dabrafenib	Transcriptomics		AGFG1	0.01568708	0.997838139533997	0.0479654110559328	0	0	5	0
Cardiotoxic kinase inhibitor	dabrafenib	Transcriptomics		MAP7	-0.00921343	0.978577852249146	0.047944369639234	0	0	5	0
Cardiotoxic kinase inhibitor	dabrafenib	Transcriptomics		COMMD1	0.03021113	1	0.0479293970026808	0	0	5	0
Cardiotoxic kinase inhibitor	dabrafenib	Transcriptomics		RAD23B	-0.03106095	1	-0.0479082022066662	0	0	5	0
Cardiotoxic kinase inhibitor	dabrafenib	Transcriptomics		IFT27	0.04145693	0.979017853736877	0.0478872917189531	0	0	5	0
Cardiotoxic kinase inhibitor	dabrafenib	Transcriptomics		TNFRSF25	0.00737398	0.984701037406921	0.0478834509698427	0	0	5	0
Cardiotoxic kinase inhibitor	dabrafenib	Transcriptomics		SUPT7L	-0.03901378	0.993301033973694	-0.0478607156737145	0	0	5	0
Cardiotoxic kinase inhibitor	dabrafenib	Transcriptomics		C16ORF95	0.001832914	0.960143744945526	0.0478137733564696	0	0	5	0
Cardiotoxic kinase inhibitor	dabrafenib	Transcriptomics		TMEM170A	-0.0275014	0.998219847679138	-0.0478091441120355	0	0	5	0
Cardiotoxic kinase inhibitor	dabrafenib	Transcriptomics		NAA38	-0.03831598	1	-0.0477937827459914	0	0	5	0
Cardiotoxic kinase inhibitor	dabrafenib	Transcriptomics		KLHDC2	0.01378484	0.991769134998322	0.0477874899516009	0	0	5	0
Cardiotoxic kinase inhibitor	dabrafenib	Transcriptomics		ISPD	-0.004682309	1	0.0477790741402838	0	0	5	0
Cardiotoxic kinase inhibitor	dabrafenib	Transcriptomics		WDCP	-0.03903153	0.985068202018738	-0.0477334092270639	0	0	5	0
Cardiotoxic kinase inhibitor	dabrafenib	Transcriptomics		CSNK1D	0.02537614	0.988622069358826	0.0477165861527244	0	0	5	0
Cardiotoxic kinase inhibitor	dabrafenib	Transcriptomics		N4BP3	-0.04587489	0.999445140361786	-0.0477145106587265	0	0	5	0
Cardiotoxic kinase inhibitor	dabrafenib	Transcriptomics		PSMA7	0.02366645	1	0.0476647197701184	0	0	5	0
Cardiotoxic kinase inhibitor	dabrafenib	Transcriptomics		ESYT1	0.01125585	0.979366838932037	0.047634362091436	0	0	5	0
Cardiotoxic kinase inhibitor	dabrafenib	Transcriptomics		RPS14	-0.03152834	0.98418915271759	-0.0475798242004438	0	0	5	0
Cardiotoxic kinase inhibitor	dabrafenib	Transcriptomics		GBF1	-0.02906484	0.997112452983856	-0.0475711532478671	0	0	5	0
Cardiotoxic kinase inhibitor	dabrafenib	Transcriptomics		PIGA	-0.01579641	0.977339327335358	0.047557902359919	0	0	5	0
Cardiotoxic kinase inhibitor	dabrafenib	Transcriptomics		TIAL1	-0.03871179	0.997740924358368	-0.0475510754658432	0	0	5	0
Cardiotoxic kinase inhibitor	dabrafenib	Transcriptomics		ECPAS	0.01580723	0.978837311267853	0.047533013875145	0	0	5	0
Cardiotoxic kinase inhibitor	dabrafenib	Transcriptomics		LIAS	0.006500517	1	0.0475140717571945	0	0	5	0
Cardiotoxic kinase inhibitor	dabrafenib	Transcriptomics		MAT2A	0.01953544	0.991540312767029	0.0474498323531332	0	0	5	0
Cardiotoxic kinase inhibitor	dabrafenib	Transcriptomics		TEAD4	0.03645796	0.987711608409882	0.0474220248361511	0	0	5	0
Cardiotoxic kinase inhibitor	dabrafenib	Transcriptomics		SLC9C1	-0.1530951	0.998365581035614	-0.047417911894615	0	0	5	0
Cardiotoxic kinase inhibitor	dabrafenib	Transcriptomics		MRPL51	-0.02043255	0.972059369087219	-0.0474108206900698	0	0	5	0
Cardiotoxic kinase inhibitor	dabrafenib	Transcriptomics		C11ORF87	-0.1061703	0.995505392551422	-0.0474038882032496	0	0	5	0
Cardiotoxic kinase inhibitor	dabrafenib	Transcriptomics		PPP2R2A	-0.001977541	1	0.047359354684825	0	0	5	0
Cardiotoxic kinase inhibitor	dabrafenib	Transcriptomics		GSTT2	0.06819648	1	0.0473466601224182	0	0	5	0
Cardiotoxic kinase inhibitor	dabrafenib	Transcriptomics		SUPV3L1	-0.05096262	1	-0.0473408773910051	0	0	5	0
Cardiotoxic kinase inhibitor	dabrafenib	Transcriptomics		RAB11FIP2	-0.04536526	1	-0.0473338564653314	0	0	5	0
Cardiotoxic kinase inhibitor	dabrafenib	Transcriptomics		SERGEF	0.05530145	0.982774376869202	0.0473248899654104	0	0	5	0
Cardiotoxic kinase inhibitor	dabrafenib	Transcriptomics		FAR1	0.01190489	1	0.0473220478580628	0	0	5	0
Cardiotoxic kinase inhibitor	dabrafenib	Transcriptomics		GTF2B	0.02538655	0.996514558792114	0.0472931181372021	0	0	5	0
Cardiotoxic kinase inhibitor	dabrafenib	Transcriptomics		GPN1	0.013019	1	0.0472841030857522	0	0	5	0
Cardiotoxic kinase inhibitor	dabrafenib	Transcriptomics		DCAF15	0.002608964	0.994831085205078	0.0472671299180649	0	0	5	0
Cardiotoxic kinase inhibitor	dabrafenib	Transcriptomics		WDR6	-0.0282955	0.999098837375641	-0.0472446027758163	0	0	5	0
Cardiotoxic kinase inhibitor	dabrafenib	Transcriptomics		C2CD6	0.09995095	1	0.0471857689136774	0	0	5	0
Cardiotoxic kinase inhibitor	dabrafenib	Transcriptomics		ACTR3B	-0.05342439	0.997977435588837	-0.0471816865887869	0	0	5	0
Cardiotoxic kinase inhibitor	dabrafenib	Transcriptomics		ZNF320	-0.03793895	0.994203209877014	-0.0471764750984109	0	0	5	0
Cardiotoxic kinase inhibitor	dabrafenib	Transcriptomics		ATL2	-0.02177874	0.963178873062134	-0.0471631398285184	0	0	5	0
Cardiotoxic kinase inhibitor	dabrafenib	Transcriptomics		PPP2CA	-0.03419399	0.983740031719208	-0.0471612440228251	0	0	5	0
Cardiotoxic kinase inhibitor	dabrafenib	Transcriptomics		CHRNA10	-0.1877	0.989800810813904	-0.0471186084694362	0	0	5	0
Cardiotoxic kinase inhibitor	dabrafenib	Transcriptomics		CNIH1	0.003317675	0.9909388422966	0.0471157845089513	0	0	5	0
Cardiotoxic kinase inhibitor	dabrafenib	Transcriptomics		TMEM184C	0.01185545	0.997838139533997	0.0471119729955094	0	0	5	0
Cardiotoxic kinase inhibitor	dabrafenib	Transcriptomics		MAFK	-0.03937011	0.99405974149704	-0.0470627665533637	0	0	5	0
Cardiotoxic kinase inhibitor	dabrafenib	Transcriptomics		NDUFAF1	0.01366591	0.977771461009979	0.0470312677213398	0	0	5	0
Cardiotoxic kinase inhibitor	dabrafenib	Transcriptomics		SLC22A3	0.06459961	0.993320107460022	0.0470270741445126	0	0	5	0
Cardiotoxic kinase inhibitor	dabrafenib	Transcriptomics		TMEM68	-0.08018148	0.981166124343872	-0.0470224845733234	0	0	5	0
Cardiotoxic kinase inhibitor	dabrafenib	Transcriptomics		MTTP	-0.1090075	1	-0.0470083199616031	0	0	5	0
Cardiotoxic kinase inhibitor	dabrafenib	Transcriptomics		ZNF625	-0.1070549	0.979398608207703	-0.0470076923909864	0	0	5	0
Cardiotoxic kinase inhibitor	dabrafenib	Transcriptomics		RPS24	-0.02119512	0.93078601360321	-0.0470046146527048	0	0	5	0
Cardiotoxic kinase inhibitor	dabrafenib	Transcriptomics		ODAM	-0.2837486	1	-0.0469842296447737	0	0	5	0
Cardiotoxic kinase inhibitor	dabrafenib	Transcriptomics		VAPB	-0.03637657	0.999625980854034	-0.0469752303789134	0	0	5	0
Cardiotoxic kinase inhibitor	dabrafenib	Transcriptomics		RASSF1	-0.05578022	0.998219847679138	-0.0469489746541156	0	0	5	0
Cardiotoxic kinase inhibitor	dabrafenib	Transcriptomics		MPDU1	-0.07622405	0.979366838932037	-0.0469389452151488	0	0	5	0
Cardiotoxic kinase inhibitor	dabrafenib	Transcriptomics		C1ORF52	-0.0577085	0.99476683139801	-0.0469330111145974	0	0	5	0
Cardiotoxic kinase inhibitor	dabrafenib	Transcriptomics		UBE4A	-0.03769334	0.996110618114471	-0.0469096712320293	0	0	5	0
Cardiotoxic kinase inhibitor	dabrafenib	Transcriptomics		C3ORF62	0.03230574	0.989800810813904	0.0468803910432175	0	0	5	0
Cardiotoxic kinase inhibitor	dabrafenib	Transcriptomics		MLST8	-0.02957757	0.991769134998322	-0.0468769264783544	0	0	5	0
Cardiotoxic kinase inhibitor	dabrafenib	Transcriptomics		LARP1B	-0.03881563	1	-0.0468324164840067	0	0	5	0
Cardiotoxic kinase inhibitor	dabrafenib	Transcriptomics		ELOB	0.005096459	0.995574295520782	0.0467740195623265	0	0	5	0
Cardiotoxic kinase inhibitor	dabrafenib	Transcriptomics		TSPO	0.003035509	0.971834540367126	-0.0467661654690536	0	0	5	0
Cardiotoxic kinase inhibitor	dabrafenib	Transcriptomics		HOXA3	0.09256736	1	0.0466942439583514	0	0	5	0
Cardiotoxic kinase inhibitor	dabrafenib	Transcriptomics		EXD3	-0.05366885	0.983740031719208	-0.0466940905623606	0	0	5	0
Cardiotoxic kinase inhibitor	dabrafenib	Transcriptomics		IFI27L1	0.03549032	1	0.0466932492584351	0	0	5	0
Cardiotoxic kinase inhibitor	dabrafenib	Transcriptomics		NAA50	-0.01865743	0.991692245006561	0.0466595371167471	0	0	5	0
Cardiotoxic kinase inhibitor	dabrafenib	Transcriptomics		RPS21	-0.01958979	0.991769134998322	-0.0466204277680106	0	0	5	0
Cardiotoxic kinase inhibitor	dabrafenib	Transcriptomics		LOC107985544	0.0607361	1	0.0465963202238545	0	0	5	0
Cardiotoxic kinase inhibitor	dabrafenib	Transcriptomics		MIEF1	-0.03837211	0.994541764259338	-0.0465788500150885	0	0	5	0
Cardiotoxic kinase inhibitor	dabrafenib	Transcriptomics		COPS3	-0.03344451	0.996110618114471	-0.0465627021072401	0	0	5	0
Cardiotoxic kinase inhibitor	dabrafenib	Transcriptomics		KIAA1107	0.003320225	1	0.0465045863108739	0	0	5	0
Cardiotoxic kinase inhibitor	dabrafenib	Transcriptomics		SPECC1L	0.018389	0.989955604076385	0.0465045629221568	0	0	5	0
Cardiotoxic kinase inhibitor	dabrafenib	Transcriptomics		LOC102723722	-0.1545338	1	-0.0464968746628936	0	0	5	0
Cardiotoxic kinase inhibitor	dabrafenib	Transcriptomics		NYAP1	0.05297188	1	0.0464649239043606	0	0	5	0
Cardiotoxic kinase inhibitor	dabrafenib	Transcriptomics		TMEM186	0.03072422	1	0.0464648216956114	0	0	5	0
Cardiotoxic kinase inhibitor	dabrafenib	Transcriptomics		MYO1C	0.02972373	0.989056706428528	0.0464355642798412	0	0	5	0
Cardiotoxic kinase inhibitor	dabrafenib	Transcriptomics		PLEKHM3	-0.03124081	1	-0.0463940233601365	0	0	5	0
Cardiotoxic kinase inhibitor	dabrafenib	Transcriptomics		PHKA1	-0.04589532	1	-0.046393051885584	0	0	5	0
Cardiotoxic kinase inhibitor	dabrafenib	Transcriptomics		LOC105369205	-0.1335756	1	-0.0463870183250787	0	0	5	0
Cardiotoxic kinase inhibitor	dabrafenib	Transcriptomics		NOP14	-0.04564715	1	-0.0463723853060873	0	0	5	0
Cardiotoxic kinase inhibitor	dabrafenib	Transcriptomics		CFAP46	0.007022568	0.995018303394318	0.0463677771951894	0	0	5	0
Cardiotoxic kinase inhibitor	dabrafenib	Transcriptomics		FBXO6	-0.007603007	0.996148765087128	0.0463506527001673	0	0	5	0
Cardiotoxic kinase inhibitor	dabrafenib	Transcriptomics		NRDE2	9.122491E-05	1	0.0463487159975323	0	0	5	0
Cardiotoxic kinase inhibitor	dabrafenib	Transcriptomics		EIF2B1	-0.04459988	0.997598946094513	-0.0463474808183442	0	0	5	0
Cardiotoxic kinase inhibitor	dabrafenib	Transcriptomics		CASQ2	0.03597868	0.989391028881073	0.0463017409909394	0	0	5	0
Cardiotoxic kinase inhibitor	dabrafenib	Transcriptomics		LOC105379177	0.06679856	0.989198923110962	0.0462972443517932	0	0	5	0
Cardiotoxic kinase inhibitor	dabrafenib	Transcriptomics		RPL18	-0.02970059	0.981166124343872	-0.0462205453406627	0	0	5	0
Cardiotoxic kinase inhibitor	dabrafenib	Transcriptomics		TAF13	-0.1045058	0.991041660308838	-0.0461872861633668	0	0	5	0
Cardiotoxic kinase inhibitor	dabrafenib	Transcriptomics		PLEKHG4	-0.03975248	0.888603150844574	0.0461497026170885	0	0	5	0
Cardiotoxic kinase inhibitor	dabrafenib	Transcriptomics		ZNF132	-0.1051706	0.99306046962738	-0.0461200675366658	0	0	5	0
Cardiotoxic kinase inhibitor	dabrafenib	Transcriptomics		FAM234A	0.02484914	0.994959950447083	0.0461038828158099	0	0	5	0
Cardiotoxic kinase inhibitor	dabrafenib	Transcriptomics		SNX13	-0.03505655	0.975793659687042	-0.0461031417497883	0	0	5	0
Cardiotoxic kinase inhibitor	dabrafenib	Transcriptomics		ZNF124	-0.1624047	0.950677514076233	-0.0461001595234194	0	0	5	0
Cardiotoxic kinase inhibitor	dabrafenib	Transcriptomics		RSC1A1	0.01996514	0.99907660484314	0.0460840453794833	0	0	5	0
Cardiotoxic kinase inhibitor	dabrafenib	Transcriptomics		MINDY2	0.0009574473	0.94911402463913	0.0460772423589068	0	0	5	0
Cardiotoxic kinase inhibitor	dabrafenib	Transcriptomics		PLPP2	-0.08670058	1	-0.0460016810387002	0	0	5	0
Cardiotoxic kinase inhibitor	dabrafenib	Transcriptomics		PAX8	-0.0780922	1	-0.0459829743634864	0	0	5	0
Cardiotoxic kinase inhibitor	dabrafenib	Transcriptomics		MED18	0.01812157	0.99890810251236	0.045962823381304	0	0	5	0
Cardiotoxic kinase inhibitor	dabrafenib	Transcriptomics		CCDC93	-0.02565094	0.984672546386719	-0.045937130482719	0	0	5	0
Cardiotoxic kinase inhibitor	dabrafenib	Transcriptomics		IL7	0.06875126	1	0.0459322824364747	0	0	5	0
Cardiotoxic kinase inhibitor	dabrafenib	Transcriptomics		HDAC1	-0.02279236	0.985864460468292	-0.0458637444658915	0	0	5	0
Cardiotoxic kinase inhibitor	dabrafenib	Transcriptomics		NDUFS1	-0.0005484984	0.991041660308838	0.0458627437773423	0	0	5	0
Cardiotoxic kinase inhibitor	dabrafenib	Transcriptomics		ABCG4	-0.0748091	0.841590166091919	0.0458529138547366	0	0	5	0
Cardiotoxic kinase inhibitor	dabrafenib	Transcriptomics		PUS7	0.03431942	0.975414335727692	0.0457679875156172	0	0	5	0
Cardiotoxic kinase inhibitor	dabrafenib	Transcriptomics		FUT4	-0.03042256	0.989229261875153	-0.0457576761881852	0	0	5	0
Cardiotoxic kinase inhibitor	dabrafenib	Transcriptomics		CNOT1	0.01260493	0.998219847679138	0.0457574045341605	0	0	5	0
Cardiotoxic kinase inhibitor	dabrafenib	Transcriptomics		ORAI3	0.02622138	0.986496090888977	0.0457366385785098	0	0	5	0
Cardiotoxic kinase inhibitor	dabrafenib	Transcriptomics		FBXL13	-0.1149035	1	-0.0457183199827841	0	0	5	0
Cardiotoxic kinase inhibitor	dabrafenib	Transcriptomics		IQCE	0.01969555	0.982524514198303	0.0457080431281274	0	0	5	0
Cardiotoxic kinase inhibitor	dabrafenib	Transcriptomics		CCHCR1	0.1084686	1	0.0456886729586074	0	0	5	0
Cardiotoxic kinase inhibitor	dabrafenib	Transcriptomics		KIF21B	-0.07876585	0.965158522129059	0.0456793701473932	0	0	5	0
Cardiotoxic kinase inhibitor	dabrafenib	Transcriptomics		HMCES	-0.01260329	1	-0.0456368993741529	0	0	5	0
Cardiotoxic kinase inhibitor	dabrafenib	Transcriptomics		TBRG4	0.02425981	0.995505392551422	0.0456192328368003	0	0	5	0
Cardiotoxic kinase inhibitor	dabrafenib	Transcriptomics		ATG9B	-0.02918717	0.942513108253479	-0.0456178424613178	0	0	5	0
Cardiotoxic kinase inhibitor	dabrafenib	Transcriptomics		TRIM35	0.006656295	0.947546482086182	0.0456110115144875	0	0	5	0
Cardiotoxic kinase inhibitor	dabrafenib	Transcriptomics		EDF1	-0.02524405	0.993301033973694	-0.0456049946978167	0	0	5	0
Cardiotoxic kinase inhibitor	dabrafenib	Transcriptomics		VPS4B	0.006704813	0.99934709072113	0.0455660419466712	0	0	5	0
Cardiotoxic kinase inhibitor	dabrafenib	Transcriptomics		HBS1L	-0.02848104	0.991769134998322	-0.0455624474615381	0	0	5	0
Cardiotoxic kinase inhibitor	dabrafenib	Transcriptomics		SPX	-0.045903	1	-0.045515517526374	0	0	5	0
Cardiotoxic kinase inhibitor	dabrafenib	Transcriptomics		TAF1D	-0.06121058	0.999098837375641	-0.0455046360448298	0	0	5	0
Cardiotoxic kinase inhibitor	dabrafenib	Transcriptomics		ZFP28	0.01965021	0.995505392551422	0.0454913168875595	0	0	5	0
Cardiotoxic kinase inhibitor	dabrafenib	Transcriptomics		ATP6V0C	0.008921343	0.955469191074371	0.0454669934941369	0	0	5	0
Cardiotoxic kinase inhibitor	dabrafenib	Transcriptomics		MED31	-0.08185503	0.98667711019516	-0.0454374585524334	0	0	5	0
Cardiotoxic kinase inhibitor	dabrafenib	Transcriptomics		FGFR1OP2	-0.04044743	0.990585923194885	-0.045431913126971	0	0	5	0
Cardiotoxic kinase inhibitor	dabrafenib	Transcriptomics		RNFT2	-0.1648738	0.993911504745483	-0.045382368049192	0	0	5	0
Cardiotoxic kinase inhibitor	dabrafenib	Transcriptomics		CCNH	-0.05438216	0.989299774169922	-0.0453663238774092	0	0	5	0
Cardiotoxic kinase inhibitor	dabrafenib	Transcriptomics		ACP1	0.01302416	0.993301033973694	0.0453356642996299	0	0	5	0
Cardiotoxic kinase inhibitor	dabrafenib	Transcriptomics		APOOL	-0.01020253	0.988622069358826	0.045303804412436	0	0	5	0
Cardiotoxic kinase inhibitor	dabrafenib	Transcriptomics		FOXC2	0.01384207	0.967424094676971	0.0452441429655392	0	0	5	0
Cardiotoxic kinase inhibitor	dabrafenib	Transcriptomics		SPG7	-0.03400207	1	-0.0452315341256499	0	0	5	0
Cardiotoxic kinase inhibitor	dabrafenib	Transcriptomics		NBPF10	-0.0809615	0.978577852249146	-0.0451813464419357	0	0	5	0
Cardiotoxic kinase inhibitor	dabrafenib	Transcriptomics		RPL13A	-0.02878209	0.952752590179443	-0.0451660829289061	0	0	5	0
Cardiotoxic kinase inhibitor	dabrafenib	Transcriptomics		PDSS1	-0.0415547	0.994570076465607	-0.0451603792624356	0	0	5	0
Cardiotoxic kinase inhibitor	dabrafenib	Transcriptomics		NCOA3	0.01081488	0.997838139533997	0.0451566676284949	0	0	5	0
Cardiotoxic kinase inhibitor	dabrafenib	Transcriptomics		SH3BP2	-0.02206928	0.957869827747345	-0.0451520138481922	0	0	5	0
Cardiotoxic kinase inhibitor	dabrafenib	Transcriptomics		PCGF3	-0.03401193	0.999695599079132	-0.0451128766505378	0	0	5	0
Cardiotoxic kinase inhibitor	dabrafenib	Transcriptomics		ZNF227	-0.04207809	0.994831085205078	-0.0449819703177581	0	0	5	0
Cardiotoxic kinase inhibitor	dabrafenib	Transcriptomics		KBTBD7	0.04006474	0.984701037406921	0.0449744661942378	0	0	5	0
Cardiotoxic kinase inhibitor	dabrafenib	Transcriptomics		PNO1	0.001614252	0.980396389961243	0.0449642142442653	0	0	5	0
Cardiotoxic kinase inhibitor	dabrafenib	Transcriptomics		VPS54	-0.03739184	1	-0.0449124078479476	0	0	5	0
Cardiotoxic kinase inhibitor	dabrafenib	Transcriptomics		SLC9A8	0.01662636	1	0.0449026110912995	0	0	5	0
Cardiotoxic kinase inhibitor	dabrafenib	Transcriptomics		LATS1	-0.04376621	0.998644530773163	-0.0448991394755936	0	0	5	0
Cardiotoxic kinase inhibitor	dabrafenib	Transcriptomics		RIBC1	-0.1357579	1	-0.0448497429906577	0	0	5	0
Cardiotoxic kinase inhibitor	dabrafenib	Transcriptomics		SH3D19	-0.03129859	0.998219847679138	-0.0448383826039556	0	0	5	0
Cardiotoxic kinase inhibitor	dabrafenib	Transcriptomics		C22ORF24	-0.08106266	0.964381635189056	0.0448120183396941	0	0	5	0
Cardiotoxic kinase inhibitor	dabrafenib	Transcriptomics		ALKBH3	-0.06098686	0.975505411624908	0.0447796914325456	0	0	5	0
Cardiotoxic kinase inhibitor	dabrafenib	Transcriptomics		STOML2	0.01803102	0.9975905418396	0.0447588710182735	0	0	5	0
Cardiotoxic kinase inhibitor	dabrafenib	Transcriptomics		C6ORF89	0.01445796	0.999688684940338	0.0447441950353843	0	0	5	0
Cardiotoxic kinase inhibitor	dabrafenib	Transcriptomics		RABIF	-0.05314554	0.999711155891418	-0.0447428743864656	0	0	5	0
Cardiotoxic kinase inhibitor	dabrafenib	Transcriptomics		ZW10	-0.06374702	0.983946740627289	-0.0447276932153613	0	0	5	0
Cardiotoxic kinase inhibitor	dabrafenib	Transcriptomics		TMEM14C	-0.02611208	0.987895429134369	-0.0447004045968704	0	0	5	0
Cardiotoxic kinase inhibitor	dabrafenib	Transcriptomics		COPZ2	0.050405	0.997200071811676	0.0446942045005489	0	0	5	0
Cardiotoxic kinase inhibitor	dabrafenib	Transcriptomics		NSD1	-0.02313532	0.982557415962219	-0.0446798964565949	0	0	5	0
Cardiotoxic kinase inhibitor	dabrafenib	Transcriptomics		ZNF646	-0.01993139	0.997838139533997	-0.044638404438161	0	0	5	0
Cardiotoxic kinase inhibitor	dabrafenib	Transcriptomics		TMTC2	-0.04888738	0.978185594081879	-0.0446143679735613	0	0	5	0
Cardiotoxic kinase inhibitor	dabrafenib	Transcriptomics		MTAP	0.005951396	0.975724577903748	0.0445907504334323	0	0	5	0
Cardiotoxic kinase inhibitor	dabrafenib	Transcriptomics		GOLPH3	-0.03208482	1	-0.0445603382077864	0	0	5	0
Cardiotoxic kinase inhibitor	dabrafenib	Transcriptomics		AKAP3	-0.08529054	0.973660051822662	-0.0445389022236743	0	0	5	0
Cardiotoxic kinase inhibitor	dabrafenib	Transcriptomics		GIT2	-0.02866667	0.991041660308838	-0.0445219634038769	0	0	5	0
Cardiotoxic kinase inhibitor	dabrafenib	Transcriptomics		LOC102724200	-0.2268529	0.998646020889282	-0.0444976635924679	0	0	5	0
Cardiotoxic kinase inhibitor	dabrafenib	Transcriptomics		ZNF277	0.01209677	1	0.0444922512371418	0	0	5	0
Cardiotoxic kinase inhibitor	dabrafenib	Transcriptomics		ZFP62	-0.02969364	1	-0.0444419501795619	0	0	5	0
Cardiotoxic kinase inhibitor	dabrafenib	Transcriptomics		BACE2	-0.03736796	0.994062662124634	-0.0444135188715565	0	0	5	0
Cardiotoxic kinase inhibitor	dabrafenib	Transcriptomics		LOC100289561	0.0636245	1	0.0444062101951533	0	0	5	0
Cardiotoxic kinase inhibitor	dabrafenib	Transcriptomics		WDR48	0.009779914	1	0.0444004220343726	0	0	5	0
Cardiotoxic kinase inhibitor	dabrafenib	Transcriptomics		MRAS	-0.01592062	1	-0.044395607453509	0	0	5	0
Cardiotoxic kinase inhibitor	dabrafenib	Transcriptomics		CCDC28A	-0.07654915	0.999892890453339	-0.0443788763401773	0	0	5	0
Cardiotoxic kinase inhibitor	dabrafenib	Transcriptomics		ZNF674	0.02056408	0.972520232200623	0.0443500130237753	0	0	5	0
Cardiotoxic kinase inhibitor	dabrafenib	Transcriptomics		HCN1	-0.176069	0.991041660308838	-0.0443163009132508	0	0	5	0
Cardiotoxic kinase inhibitor	dabrafenib	Transcriptomics		CIB2	-0.02345557	0.985589981079102	-0.044285962023035	0	0	5	0
Cardiotoxic kinase inhibitor	dabrafenib	Transcriptomics		ZMYND8	-0.03281871	0.979366838932037	-0.0442596902548938	0	0	5	0
Cardiotoxic kinase inhibitor	dabrafenib	Transcriptomics		KLHL32	-0.07765062	1	-0.0442302139747996	0	0	5	0
Cardiotoxic kinase inhibitor	dabrafenib	Transcriptomics		ARHGEF7	-0.02027018	1	-0.0441932838342511	0	0	5	0
Cardiotoxic kinase inhibitor	dabrafenib	Transcriptomics		STK17A	-0.0805971	0.992435038089752	-0.0441715873652969	0	0	5	0
Cardiotoxic kinase inhibitor	dabrafenib	Transcriptomics		CYTL1	-0.09115875	0.920564949512482	-0.0441707718815212	0	0	5	0
Cardiotoxic kinase inhibitor	dabrafenib	Transcriptomics		RBMXL1	0.01594083	0.990240156650543	0.0441376949627545	0	0	5	0
Cardiotoxic kinase inhibitor	dabrafenib	Transcriptomics		CCDC103	-0.2011727	0.998219847679138	-0.0441212809323441	0	0	5	0
Cardiotoxic kinase inhibitor	dabrafenib	Transcriptomics		PNPLA4	0.03536777	1	0.0441059568862662	0	0	5	0
Cardiotoxic kinase inhibitor	dabrafenib	Transcriptomics		RILPL2	0.03852013	0.989495873451233	0.0440866321657217	0	0	5	0
Cardiotoxic kinase inhibitor	dabrafenib	Transcriptomics		CASD1	-0.001376221	0.974396407604218	0.0440735968726831	0	0	5	0
Cardiotoxic kinase inhibitor	dabrafenib	Transcriptomics		PTPDC1	0.04810334	1	0.0439738963265444	0	0	5	0
Cardiotoxic kinase inhibitor	dabrafenib	Transcriptomics		GJD2	0.0509144	1	0.043960814945278	0	0	5	0
Cardiotoxic kinase inhibitor	dabrafenib	Transcriptomics		PIGC	0.02517701	1	0.0439351139153208	0	0	5	0
Cardiotoxic kinase inhibitor	dabrafenib	Transcriptomics		WDR53	-0.04059046	1	0.0439015634930496	0	0	5	0
Cardiotoxic kinase inhibitor	dabrafenib	Transcriptomics		ZBTB45	-0.006321436	0.959840178489685	0.043900090832988	0	0	5	0
Cardiotoxic kinase inhibitor	dabrafenib	Transcriptomics		PTPRM	-0.02571803	0.971196293830872	-0.0438936268044312	0	0	5	0
Cardiotoxic kinase inhibitor	dabrafenib	Transcriptomics		GAD1	0.07132514	0.990030229091644	0.0438561115097016	0	0	5	0
Cardiotoxic kinase inhibitor	dabrafenib	Transcriptomics		PDCD2	-0.04341024	0.99306046962738	-0.0438472672746357	0	0	5	0
Cardiotoxic kinase inhibitor	dabrafenib	Transcriptomics		SARS2	0.0228914	1	0.0438000348944419	0	0	5	0
Cardiotoxic kinase inhibitor	dabrafenib	Transcriptomics		LOC105376731	0.07154734	0.990030229091644	0.043712047122905	0	0	5	0
Cardiotoxic kinase inhibitor	dabrafenib	Transcriptomics		ST3GAL2	-0.0426182	0.931877791881561	-0.0436856271007028	0	0	5	0
Cardiotoxic kinase inhibitor	dabrafenib	Transcriptomics		PTPN18	-0.0163548	0.969147980213165	-0.0436798001583945	0	0	5	0
Cardiotoxic kinase inhibitor	dabrafenib	Transcriptomics		DCUN1D1	-0.04485591	0.988117337226868	-0.0436559139066848	0	0	5	0
Cardiotoxic kinase inhibitor	dabrafenib	Transcriptomics		KLHL8	0.01645184	0.995505392551422	0.0435941219898352	0	0	5	0
Cardiotoxic kinase inhibitor	dabrafenib	Transcriptomics		OSCP1	0.0296182	0.99296510219574	0.0435874391863817	0	0	5	0
Cardiotoxic kinase inhibitor	dabrafenib	Transcriptomics		PLCG1	0.02048163	0.986651837825775	0.043578945014817	0	0	5	0
Cardiotoxic kinase inhibitor	dabrafenib	Transcriptomics		HSCB	-0.05345665	0.991041660308838	-0.0435735299762626	0	0	5	0
Cardiotoxic kinase inhibitor	dabrafenib	Transcriptomics		RBKS	-0.04348999	0.983740031719208	-0.0435575813899628	0	0	5	0
Cardiotoxic kinase inhibitor	dabrafenib	Transcriptomics		SETDB1	-0.03310626	0.984701037406921	-0.0435361196325918	0	0	5	0
Cardiotoxic kinase inhibitor	dabrafenib	Transcriptomics		B4GALT3	0.01312283	0.993301033973694	0.043466605736779	0	0	5	0
Cardiotoxic kinase inhibitor	dabrafenib	Transcriptomics		SCAF4	-0.03675013	0.991299450397491	-0.0434436215746416	0	0	5	0
Cardiotoxic kinase inhibitor	dabrafenib	Transcriptomics		DNAJC11	0.0185061	1	0.0434311323455355	0	0	5	0
Cardiotoxic kinase inhibitor	dabrafenib	Transcriptomics		SUCO	-0.02908083	0.902383089065552	-0.0434228459895949	0	0	5	0
Cardiotoxic kinase inhibitor	dabrafenib	Transcriptomics		GAS2L1	0.01044199	0.973865807056427	0.0434120172126849	0	0	5	0
Cardiotoxic kinase inhibitor	dabrafenib	Transcriptomics		PEX14	-0.029982	0.994635105133057	-0.0433844109520798	0	0	5	0
Cardiotoxic kinase inhibitor	dabrafenib	Transcriptomics		RHBDD2	0.0166012	0.983740031719208	0.0433226381652549	0	0	5	0
Cardiotoxic kinase inhibitor	dabrafenib	Transcriptomics		RUVBL2	-0.02272845	0.981632590293884	-0.0433066876721602	0	0	5	0
Cardiotoxic kinase inhibitor	dabrafenib	Transcriptomics		TRAPPC3	0.01891429	1	0.0433010546652676	0	0	5	0
Cardiotoxic kinase inhibitor	dabrafenib	Transcriptomics		SLC25A26	0.04088525	0.991120100021362	0.043282484850714	0	0	5	0
Cardiotoxic kinase inhibitor	dabrafenib	Transcriptomics		MRPS14	0.02009916	0.985589981079102	0.0432483273569915	0	0	5	0
Cardiotoxic kinase inhibitor	dabrafenib	Transcriptomics		RAB26	-0.2080067	1	-0.0432396784641824	0	0	5	0
Cardiotoxic kinase inhibitor	dabrafenib	Transcriptomics		DDX23	-0.03334821	0.99907660484314	-0.0432246382886674	0	0	5	0
Cardiotoxic kinase inhibitor	dabrafenib	Transcriptomics		ORC3	-0.03815895	0.967424094676971	-0.0432124313641193	0	0	5	0
Cardiotoxic kinase inhibitor	dabrafenib	Transcriptomics		CEP85L	-0.07864474	0.98819625377655	-0.0431914102730572	0	0	5	0
Cardiotoxic kinase inhibitor	dabrafenib	Transcriptomics		ZBTB48	0.03087795	0.991455852985382	0.0431727228910461	0	0	5	0
Cardiotoxic kinase inhibitor	dabrafenib	Transcriptomics		TSPO2	-0.004466921	0.982973575592041	0.0431652261804412	0	0	5	0
Cardiotoxic kinase inhibitor	dabrafenib	Transcriptomics		C5ORF34	-0.139107	0.960870027542114	-0.0431033440070333	0	0	5	0
Cardiotoxic kinase inhibitor	dabrafenib	Transcriptomics		CDC73	-0.03560712	0.97991144657135	-0.0431026984415544	0	0	5	0
Cardiotoxic kinase inhibitor	dabrafenib	Transcriptomics		ZNF438	0.02785764	0.999559044837952	0.0430886939241736	0	0	5	0
Cardiotoxic kinase inhibitor	dabrafenib	Transcriptomics		GPRC5C	-0.01401324	0.954398691654205	0.0430753528286238	0	0	5	0
Cardiotoxic kinase inhibitor	dabrafenib	Transcriptomics		HMGXB4	-0.03312843	1	-0.0430550212648033	0	0	5	0
Cardiotoxic kinase inhibitor	dabrafenib	Transcriptomics		RSPH9	0.002648365	0.956475019454956	0.0430492646127152	0	0	5	0
Cardiotoxic kinase inhibitor	dabrafenib	Transcriptomics		FRS3	0.03358517	0.995352804660797	0.0430026673088315	0	0	5	0
Cardiotoxic kinase inhibitor	dabrafenib	Transcriptomics		RBM39	0.0157332	1	0.0430008362752091	0	0	5	0
Cardiotoxic kinase inhibitor	dabrafenib	Transcriptomics		RGPD2	-0.127355	1	-0.0429279115611577	0	0	5	0
Cardiotoxic kinase inhibitor	dabrafenib	Transcriptomics		CIC	0.01829413	0.971530497074127	0.042914389761642	0	0	5	0
Cardiotoxic kinase inhibitor	dabrafenib	Transcriptomics		GPC1	-0.02561314	0.96919447183609	-0.0428829074516218	0	0	5	0
Cardiotoxic kinase inhibitor	dabrafenib	Transcriptomics		CTBS	0.02511522	0.993301033973694	0.0428242528576892	0	0	5	0
Cardiotoxic kinase inhibitor	dabrafenib	Transcriptomics		ASB3	-0.0246307	0.982163906097412	0.0428214861608602	0	0	5	0
Cardiotoxic kinase inhibitor	dabrafenib	Transcriptomics		HSP90AB1	0.01861049	1	0.0428127552983169	0	0	5	0
Cardiotoxic kinase inhibitor	dabrafenib	Transcriptomics		RABGEF1	0.02527311	0.998690962791443	0.0428038777619952	0	0	5	0
Cardiotoxic kinase inhibitor	dabrafenib	Transcriptomics		CHRDL2	0.06383338	1	0.0427626991491679	0	0	5	0
Cardiotoxic kinase inhibitor	dabrafenib	Transcriptomics		ZNF829	0.02846769	0.985394895076752	0.0427505619233579	0	0	5	0
Cardiotoxic kinase inhibitor	dabrafenib	Transcriptomics		PP2D1	0.0670571	1	0.0427003534020638	0	0	5	0
Cardiotoxic kinase inhibitor	dabrafenib	Transcriptomics		TMEM158	0.05424002	1	0.0426940391891823	0	0	5	0
Cardiotoxic kinase inhibitor	dabrafenib	Transcriptomics		OLA1	-0.03306893	0.997244954109192	-0.0426210414276948	0	0	5	0
Cardiotoxic kinase inhibitor	dabrafenib	Transcriptomics		MYSM1	-0.0331334	1	-0.0426029201091512	0	0	5	0
Cardiotoxic kinase inhibitor	dabrafenib	Transcriptomics		CHCHD6	-0.03611883	0.982163906097412	-0.0425994968798788	0	0	5	0
Cardiotoxic kinase inhibitor	dabrafenib	Transcriptomics		POU2F1	0.004816567	0.99770176410675	0.042589906306921	0	0	5	0
Cardiotoxic kinase inhibitor	dabrafenib	Transcriptomics		CUL1	-0.02197242	0.987051784992218	-0.0425786914648914	0	0	5	0
Cardiotoxic kinase inhibitor	dabrafenib	Transcriptomics		LRRC58	-0.005452082	0.997244954109192	0.0425677241657834	0	0	5	0
Cardiotoxic kinase inhibitor	dabrafenib	Transcriptomics		SLC22A20P	0.07974114	1	0.0425631861270989	0	0	5	0
Cardiotoxic kinase inhibitor	dabrafenib	Transcriptomics		HAPLN1	0.0006737411	0.967751502990723	0.0425575295429902	0	0	5	0
Cardiotoxic kinase inhibitor	dabrafenib	Transcriptomics		C15ORF65	-0.1383684	0.97990894317627	-0.0425449200436873	0	0	5	0
Cardiotoxic kinase inhibitor	dabrafenib	Transcriptomics		CSRNP1	-0.05968369	0.963265120983124	0.0425080604398035	0	0	5	0
Cardiotoxic kinase inhibitor	dabrafenib	Transcriptomics		AZI2	0.009117316	1	0.0425066266851228	0	0	5	0
Cardiotoxic kinase inhibitor	dabrafenib	Transcriptomics		ESS2	0.03089783	0.992888808250427	0.0425020685946658	0	0	5	0
Cardiotoxic kinase inhibitor	dabrafenib	Transcriptomics		C3ORF38	-0.04897873	0.984011769294739	-0.0424975234842438	0	0	5	0
Cardiotoxic kinase inhibitor	dabrafenib	Transcriptomics		TANC1	0.01283929	0.986651837825775	0.0424423045569912	0	0	5	0
Cardiotoxic kinase inhibitor	dabrafenib	Transcriptomics		GJA1	-0.0524218	0.671232402324677	-0.0424416753572008	0	0	5	0
Cardiotoxic kinase inhibitor	dabrafenib	Transcriptomics		LOC107983947	-0.005463578	0.997200012207031	-0.042440075521972	0	0	5	0
Cardiotoxic kinase inhibitor	dabrafenib	Transcriptomics		HIST3H2A	-0.04633137	0.991692245006561	-0.0423925293308891	0	0	5	0
Cardiotoxic kinase inhibitor	dabrafenib	Transcriptomics		ABHD10	-0.03896274	0.982774376869202	-0.0423644032800907	0	0	5	0
Cardiotoxic kinase inhibitor	dabrafenib	Transcriptomics		GFM2	-0.03464469	0.971530497074127	-0.0423578248911581	0	0	5	0
Cardiotoxic kinase inhibitor	dabrafenib	Transcriptomics		ZNF587B	-0.05163852	1	-0.0423452645609236	0	0	5	0
Cardiotoxic kinase inhibitor	dabrafenib	Transcriptomics		F11R	0.01073743	0.979017853736877	0.0422623715757351	0	0	5	0
Cardiotoxic kinase inhibitor	dabrafenib	Transcriptomics		ZNF37A	-0.03846199	0.995688498020172	-0.042254733095435	0	0	5	0
Cardiotoxic kinase inhibitor	dabrafenib	Transcriptomics		APEX2	0.01572514	0.982774376869202	0.0422321506428722	0	0	5	0
Cardiotoxic kinase inhibitor	dabrafenib	Transcriptomics		DHRS4	-0.09282456	0.976320445537567	-0.0422152785267778	0	0	5	0
Cardiotoxic kinase inhibitor	dabrafenib	Transcriptomics		USP9Y	0.006274946	1	0.0421923699612275	0	0	5	0
Cardiotoxic kinase inhibitor	dabrafenib	Transcriptomics		GPR18	-0.07788034	0.9909388422966	-0.0421813380895073	0	0	5	0
Cardiotoxic kinase inhibitor	dabrafenib	Transcriptomics		CDYL2	0.009948504	0.969775557518005	0.0421769313450553	0	0	5	0
Cardiotoxic kinase inhibitor	dabrafenib	Transcriptomics		CWC27	0.0009887815	0.991455852985382	0.0421733922923086	0	0	5	0
Cardiotoxic kinase inhibitor	dabrafenib	Transcriptomics		SYTL5	-0.003318322	0.755084156990051	0.0421655380389998	0	1	5	20
Cardiotoxic kinase inhibitor	dabrafenib	Transcriptomics		PSMG2	0.02328682	1	0.0421271043747034	0	0	5	0
Cardiotoxic kinase inhibitor	dabrafenib	Transcriptomics		MPHOSPH8	-0.02583783	0.984701037406921	-0.0421107072108866	0	0	5	0
Cardiotoxic kinase inhibitor	dabrafenib	Transcriptomics		TTC13	0.02499855	1	0.0421046694853576	0	0	5	0
Cardiotoxic kinase inhibitor	dabrafenib	Transcriptomics		PHLPP2	-0.03834436	1	-0.0420813037523176	0	0	5	0
Cardiotoxic kinase inhibitor	dabrafenib	Transcriptomics		MTCH2	0.01120484	0.992435038089752	0.0420505757943653	0	0	5	0
Cardiotoxic kinase inhibitor	dabrafenib	Transcriptomics		MAPRE1	-0.02415286	0.96919447183609	-0.0420045315995747	0	0	5	0
Cardiotoxic kinase inhibitor	dabrafenib	Transcriptomics		PIN4	-0.01592089	0.955994069576263	-0.0419517743491662	0	0	5	0
Cardiotoxic kinase inhibitor	dabrafenib	Transcriptomics		MRPS34	0.02491112	0.998740613460541	0.041950136022336	0	0	5	0
Cardiotoxic kinase inhibitor	dabrafenib	Transcriptomics		RNF6	-0.03837655	1	-0.0419029945706422	0	0	5	0
Cardiotoxic kinase inhibitor	dabrafenib	Transcriptomics		WDR31	-0.02516123	0.972598612308502	-0.0418466315846507	0	0	5	0
Cardiotoxic kinase inhibitor	dabrafenib	Transcriptomics		PYGL	-0.02612816	0.994203209877014	-0.0417878429874044	0	0	5	0
Cardiotoxic kinase inhibitor	dabrafenib	Transcriptomics		MST1	-0.07847091	0.948826968669891	-0.0417743910025102	0	0	5	0
Cardiotoxic kinase inhibitor	dabrafenib	Transcriptomics		KLHL9	-0.03634091	0.991041660308838	-0.0417327960794569	0	0	5	0
Cardiotoxic kinase inhibitor	dabrafenib	Transcriptomics		JMY	0.00732538	0.989198923110962	0.0417154304136965	0	0	5	0
Cardiotoxic kinase inhibitor	dabrafenib	Transcriptomics		MTRNR2L1	-0.05567327	0.963678658008575	-0.0417116880084422	0	0	5	0
Cardiotoxic kinase inhibitor	dabrafenib	Transcriptomics		TMEM132D	-0.1201077	1	-0.0417004585110417	0	0	5	0
Cardiotoxic kinase inhibitor	dabrafenib	Transcriptomics		DCAF11	0.0109431	0.990639805793762	0.0416699956097721	0	0	5	0
Cardiotoxic kinase inhibitor	dabrafenib	Transcriptomics		CCDC149	0.04318143	0.990861296653748	0.0416637855866426	0	0	5	0
Cardiotoxic kinase inhibitor	dabrafenib	Transcriptomics		CAPG	-0.101595	0.872554421424866	0.0415787083426967	0	0	5	0
Cardiotoxic kinase inhibitor	dabrafenib	Transcriptomics		TOM1L2	0.01754351	0.995505392551422	0.0415711452760976	0	0	5	0
Cardiotoxic kinase inhibitor	dabrafenib	Transcriptomics		PRKACA	0.01513623	1	0.0415467841365634	0	0	5	0
Cardiotoxic kinase inhibitor	dabrafenib	Transcriptomics		ZNF701	-0.01051077	1	0.0415244826165071	0	0	5	0
Cardiotoxic kinase inhibitor	dabrafenib	Transcriptomics		C3ORF67	0.05836944	1	0.0415065820773349	0	0	5	0
Cardiotoxic kinase inhibitor	dabrafenib	Transcriptomics		HIGD1A	0.01216221	0.940148591995239	0.0414949503356252	0	0	5	0
Cardiotoxic kinase inhibitor	dabrafenib	Transcriptomics		NTM	-0.150988	0.956386923789978	-0.0414867928038922	0	0	5	0
Cardiotoxic kinase inhibitor	dabrafenib	Transcriptomics		CDC26	-0.1440618	0.999625980854034	-0.041473411383534	0	0	5	0
Cardiotoxic kinase inhibitor	dabrafenib	Transcriptomics		FGGY	0.02795434	0.996458828449249	0.0414721399455314	0	0	5	0
Cardiotoxic kinase inhibitor	dabrafenib	Transcriptomics		SRSF9	-0.06215799	0.999688684940338	-0.0414704460030808	0	0	5	0
Cardiotoxic kinase inhibitor	dabrafenib	Transcriptomics		ZBTB2	-0.03327648	1	0.041463226755862	0	0	5	0
Cardiotoxic kinase inhibitor	dabrafenib	Transcriptomics		RBM4B	0.02939808	0.999892890453339	0.0414296135015285	0	0	5	0
Cardiotoxic kinase inhibitor	dabrafenib	Transcriptomics		DEGS1	0.01922251	0.977771461009979	0.0414085623396843	0	0	5	0
Cardiotoxic kinase inhibitor	dabrafenib	Transcriptomics		SEMA4C	0.01915956	0.989919722080231	0.0414035790876601	0	0	5	0
Cardiotoxic kinase inhibitor	dabrafenib	Transcriptomics		ACOXL	0.008614236	0.98667711019516	0.0413722905604115	0	0	5	0
Cardiotoxic kinase inhibitor	dabrafenib	Transcriptomics		LOC100996717	-0.08983178	0.982831478118896	-0.0413557293810593	0	0	5	0
Cardiotoxic kinase inhibitor	dabrafenib	Transcriptomics		ZNF268	-0.04074653	1	-0.0413158592892327	0	0	5	0
Cardiotoxic kinase inhibitor	dabrafenib	Transcriptomics		POLR3A	-0.02978866	1	-0.0413078789312322	0	0	5	0
Cardiotoxic kinase inhibitor	dabrafenib	Transcriptomics		NECTIN2	0.009652058	0.975179672241211	0.0412947706183168	0	0	5	0
Cardiotoxic kinase inhibitor	dabrafenib	Transcriptomics		USP16	-0.02752877	0.988174378871918	-0.0412671042252772	0	0	5	0
Cardiotoxic kinase inhibitor	dabrafenib	Transcriptomics		OSTN	0.08147884	1	0.0412381971604171	0	0	5	0
Cardiotoxic kinase inhibitor	dabrafenib	Transcriptomics		GPRIN1	-0.08556448	0.994831085205078	-0.0411864400239774	0	0	5	0
Cardiotoxic kinase inhibitor	dabrafenib	Transcriptomics		TDP1	0.03040098	0.999445140361786	0.0411581311643188	0	0	5	0
Cardiotoxic kinase inhibitor	dabrafenib	Transcriptomics		TXNDC11	-0.03282798	0.984450697898865	-0.0411518489280548	0	0	5	0
Cardiotoxic kinase inhibitor	dabrafenib	Transcriptomics		CEP85	-0.03014178	0.997112452983856	-0.041150307402445	0	0	5	0
Cardiotoxic kinase inhibitor	dabrafenib	Transcriptomics		CST3	0.004635334	0.949027538299561	0.0411394892082581	0	0	5	0
Cardiotoxic kinase inhibitor	dabrafenib	Transcriptomics		MGST1	0.01998235	0.999794721603394	0.041127743779096	0	0	5	0
Cardiotoxic kinase inhibitor	dabrafenib	Transcriptomics		NOC4L	5.683303E-05	0.981288313865662	0.0411154478413123	0	0	5	0
Cardiotoxic kinase inhibitor	dabrafenib	Transcriptomics		INTS13	0.004625642	0.998219847679138	0.041097714505735	0	0	5	0
Cardiotoxic kinase inhibitor	dabrafenib	Transcriptomics		HMX1	-0.0831938	0.991041660308838	-0.0410837578277794	0	0	5	0
Cardiotoxic kinase inhibitor	dabrafenib	Transcriptomics		ACTR6	0.009895518	0.998690962791443	0.0410554737670036	0	0	5	0
Cardiotoxic kinase inhibitor	dabrafenib	Transcriptomics		COMMD9	0.008286572	1	0.0410208502378979	0	0	5	0
Cardiotoxic kinase inhibitor	dabrafenib	Transcriptomics		ARMCX6	-0.04552362	0.99701988697052	-0.0409857544164251	0	0	5	0
Cardiotoxic kinase inhibitor	dabrafenib	Transcriptomics		CWC22	-0.03876083	0.950677514076233	-0.0409331854499994	0	0	5	0
Cardiotoxic kinase inhibitor	dabrafenib	Transcriptomics		TRAF4	-0.02430123	0.917421042919159	0.0409255507194449	0	0	5	0
Cardiotoxic kinase inhibitor	dabrafenib	Transcriptomics		GLIPR1L1	0.08104346	1	0.0408841390628055	0	0	5	0
Cardiotoxic kinase inhibitor	dabrafenib	Transcriptomics		TMEM123	-0.003265779	0.998219847679138	0.0408769860528473	0	0	5	0
Cardiotoxic kinase inhibitor	dabrafenib	Transcriptomics		LYG1	-0.1436527	0.96336418390274	-0.0407978633536431	0	0	5	0
Cardiotoxic kinase inhibitor	dabrafenib	Transcriptomics		NKAIN1	-0.2227758	0.60677182674408	-0.0407956973959549	0	0	5	0
Cardiotoxic kinase inhibitor	dabrafenib	Transcriptomics		PLA1A	0.04090478	1	0.0407696240272055	0	0	5	0
Cardiotoxic kinase inhibitor	dabrafenib	Transcriptomics		TSTD2	0.01116486	0.996246337890625	0.0407315926121852	0	0	5	0
Cardiotoxic kinase inhibitor	dabrafenib	Transcriptomics		TCTE1	-0.1434958	1	-0.0407225744883631	0	0	5	0
Cardiotoxic kinase inhibitor	dabrafenib	Transcriptomics		UBE2L3	0.01669551	0.998219847679138	0.0407130895110922	0	0	5	0
Cardiotoxic kinase inhibitor	dabrafenib	Transcriptomics		SHPK	-0.05643732	0.982625067234039	-0.0407015995290123	0	0	5	0
Cardiotoxic kinase inhibitor	dabrafenib	Transcriptomics		NFASC	0.04614968	0.989919722080231	0.0406953276735662	0	0	5	0
Cardiotoxic kinase inhibitor	dabrafenib	Transcriptomics		TWIST1	0.04663072	1	0.0406905771574246	0	0	5	0
Cardiotoxic kinase inhibitor	dabrafenib	Transcriptomics		PPOX	0.01352614	1	0.0406877472025505	0	0	5	0
Cardiotoxic kinase inhibitor	dabrafenib	Transcriptomics		SYNDIG1L	0.05679046	0.991041660308838	0.0406692824688848	0	0	5	0
Cardiotoxic kinase inhibitor	dabrafenib	Transcriptomics		ADH5	-0.0314152	0.991041660308838	-0.0406651276375131	0	0	5	0
Cardiotoxic kinase inhibitor	dabrafenib	Transcriptomics		TTC23	0.01741825	0.998712599277496	0.0406247230413357	0	0	5	0
Cardiotoxic kinase inhibitor	dabrafenib	Transcriptomics		HDHD2	-0.04700141	0.983740031719208	-0.0406210942175949	0	0	5	0
Cardiotoxic kinase inhibitor	dabrafenib	Transcriptomics		ZNF665	-0.09349142	0.98444002866745	-0.0406197308248691	0	0	5	0
Cardiotoxic kinase inhibitor	dabrafenib	Transcriptomics		CDC37	0.01908977	1	0.0406050337611195	0	0	5	0
Cardiotoxic kinase inhibitor	dabrafenib	Transcriptomics		FAF1	-0.008178515	1	0.0405468779736674	0	0	5	0
Cardiotoxic kinase inhibitor	dabrafenib	Transcriptomics		ZNF577	-0.1030066	0.993565618991852	-0.0405218096656805	0	0	5	0
Cardiotoxic kinase inhibitor	dabrafenib	Transcriptomics		KIF3A	0.0006170064	0.9975905418396	0.0404995547721533	0	0	5	0
Cardiotoxic kinase inhibitor	dabrafenib	Transcriptomics		MIR1-1HG	-0.09304322	0.878253877162933	-0.0404975928424466	0	0	5	0
Cardiotoxic kinase inhibitor	dabrafenib	Transcriptomics		POPDC2	-0.02095762	0.988622069358826	-0.0404931573771427	0	0	5	0
Cardiotoxic kinase inhibitor	dabrafenib	Transcriptomics		POMT1	0.02339292	0.998219847679138	0.0404663883512362	0	0	5	0
Cardiotoxic kinase inhibitor	dabrafenib	Transcriptomics		ZNF846	0.01786489	0.998090207576752	0.0404611494445935	0	0	5	0
Cardiotoxic kinase inhibitor	dabrafenib	Transcriptomics		PDCD6	-0.02651209	1	-0.0404476080180497	0	0	5	0
Cardiotoxic kinase inhibitor	dabrafenib	Transcriptomics		TMEM126A	-0.04500223	0.987375319004059	-0.0404452011553942	0	0	5	0
Cardiotoxic kinase inhibitor	dabrafenib	Transcriptomics		ZC3H7B	-0.02122253	0.986506402492523	-0.0404103605024552	0	0	5	0
Cardiotoxic kinase inhibitor	dabrafenib	Transcriptomics		LRRC27	0.02816141	0.990240156650543	0.040373843227837	0	0	5	0
Cardiotoxic kinase inhibitor	dabrafenib	Transcriptomics		SEC22A	-0.008922642	0.978516578674316	0.0403525644583749	0	0	5	0
Cardiotoxic kinase inhibitor	dabrafenib	Transcriptomics		TACO1	0.03504444	0.965795993804932	0.0402705395846017	0	0	5	0
Cardiotoxic kinase inhibitor	dabrafenib	Transcriptomics		NDUFA7	0.01744283	1	0.0402612660895702	0	0	5	0
Cardiotoxic kinase inhibitor	dabrafenib	Transcriptomics		SPRN	-0.05757039	0.897678017616272	0.0401854754244292	0	0	5	0
Cardiotoxic kinase inhibitor	dabrafenib	Transcriptomics		TSPAN7	0.01858778	0.999625980854034	0.0401226423225977	0	0	5	0
Cardiotoxic kinase inhibitor	dabrafenib	Transcriptomics		BLOC1S6	0.009440136	0.975414335727692	0.0401213448193102	0	0	5	0
Cardiotoxic kinase inhibitor	dabrafenib	Transcriptomics		WIPF1	0.0009884089	0.980378687381744	0.040110225689632	0	0	5	0
Cardiotoxic kinase inhibitor	dabrafenib	Transcriptomics		ZBTB8B	-0.1386231	0.991769134998322	-0.0401053324325808	0	0	5	0
Cardiotoxic kinase inhibitor	dabrafenib	Transcriptomics		RASIP1	0.02248411	1	0.0401022690474462	0	0	5	0
Cardiotoxic kinase inhibitor	dabrafenib	Transcriptomics		RBBP9	-0.01385464	0.994592487812042	0.0400987385401543	0	0	5	0
Cardiotoxic kinase inhibitor	dabrafenib	Transcriptomics		CTBP1	0.01762909	0.977835595607758	0.0400743710076233	0	0	5	0
Cardiotoxic kinase inhibitor	dabrafenib	Transcriptomics		DPH5	-0.04541216	1	-0.0400170722913099	0	0	5	0
Cardiotoxic kinase inhibitor	dabrafenib	Transcriptomics		CELF1	-0.02605496	0.993565618991852	-0.0399790239508443	0	0	5	0
Cardiotoxic kinase inhibitor	dabrafenib	Transcriptomics		ZBED8	0.0283009	1	0.0399773842046109	0	0	5	0
Cardiotoxic kinase inhibitor	dabrafenib	Transcriptomics		ST8SIA4	0.0513633	1	0.0399690933082918	0	0	5	0
Cardiotoxic kinase inhibitor	dabrafenib	Transcriptomics		TUT7	0.001618829	0.973045468330383	0.0399636567382346	0	0	5	0
Cardiotoxic kinase inhibitor	dabrafenib	Transcriptomics		ZNF667	0.02632298	0.9909388422966	0.039919444391991	0	0	5	0
Cardiotoxic kinase inhibitor	dabrafenib	Transcriptomics		PNPT1	0.001547614	1	0.0398751625224842	0	0	5	0
Cardiotoxic kinase inhibitor	dabrafenib	Transcriptomics		GPBP1	-0.02830463	0.979203045368195	-0.03985403204405	0	0	5	0
Cardiotoxic kinase inhibitor	dabrafenib	Transcriptomics		MAP3K7CL	0.09209293	0.911145985126495	0.0398133261521316	0	0	5	0
Cardiotoxic kinase inhibitor	dabrafenib	Transcriptomics		RPL17	0.07550189	0.985589981079102	0.0397711701646397	0	0	5	0
Cardiotoxic kinase inhibitor	dabrafenib	Transcriptomics		PAFAH2	-0.007410792	0.991041660308838	-0.0397504503182126	0	0	5	0
Cardiotoxic kinase inhibitor	dabrafenib	Transcriptomics		GRM2	0.005643958	0.978577852249146	0.0396472366607125	0	0	5	0
Cardiotoxic kinase inhibitor	dabrafenib	Transcriptomics		TNNC1	-0.0233005	0.986619353294373	-0.0396290381941788	0	0	5	0
Cardiotoxic kinase inhibitor	dabrafenib	Transcriptomics		STAG1	-0.03583238	0.984184443950653	-0.0395994206472272	0	0	5	0
Cardiotoxic kinase inhibitor	dabrafenib	Transcriptomics		SECISBP2	0.004923864	0.996146202087402	0.0395750229457863	0	0	5	0
Cardiotoxic kinase inhibitor	dabrafenib	Transcriptomics		PAXIP1	-0.0398992	0.990143895149231	-0.0395707779927467	0	0	5	0
Cardiotoxic kinase inhibitor	dabrafenib	Transcriptomics		GTF3C3	0.01342631	1	0.0395238446012674	0	0	5	0
Cardiotoxic kinase inhibitor	dabrafenib	Transcriptomics		CLTA	-0.03780419	0.982163906097412	-0.0395135988103913	0	0	5	0
Cardiotoxic kinase inhibitor	dabrafenib	Transcriptomics		ZNF286A	0.02301657	1	0.0395059759482149	0	0	5	0
Cardiotoxic kinase inhibitor	dabrafenib	Transcriptomics		DARS2	-0.02193676	0.986619353294373	0.0394805742150154	0	0	5	0
Cardiotoxic kinase inhibitor	dabrafenib	Transcriptomics		CCDC142	0.0003805518	0.978577852249146	0.0394659765403938	0	0	5	0
Cardiotoxic kinase inhibitor	dabrafenib	Transcriptomics		ANKFY1	0.009973961	0.984907925128937	0.0394628481804415	0	0	5	0
Cardiotoxic kinase inhibitor	dabrafenib	Transcriptomics		CSMD3	-0.07940104	1	-0.0393336962082862	0	0	5	0
Cardiotoxic kinase inhibitor	dabrafenib	Transcriptomics		RPS27A	0.01889269	0.901421725749969	0.0393213831360679	0	0	5	0
Cardiotoxic kinase inhibitor	dabrafenib	Transcriptomics		TAF5	-0.04576815	0.994635105133057	-0.0393177043182036	0	0	5	0
Cardiotoxic kinase inhibitor	dabrafenib	Transcriptomics		FAM221A	0.016267	0.972606539726257	0.0392841989508661	0	0	5	0
Cardiotoxic kinase inhibitor	dabrafenib	Transcriptomics		SSBP1	0.0005595341	0.997881233692169	0.0392650437981795	0	0	5	0
Cardiotoxic kinase inhibitor	dabrafenib	Transcriptomics		HAGH	-0.02597444	0.983286499977112	-0.0392008170158844	0	0	5	0
Cardiotoxic kinase inhibitor	dabrafenib	Transcriptomics		DSC2	-0.003934765	0.979433000087738	0.0392008035044266	0	0	5	0
Cardiotoxic kinase inhibitor	dabrafenib	Transcriptomics		PCP4L1	0.06695791	0.997112452983856	0.0391861180906597	0	0	5	0
Cardiotoxic kinase inhibitor	dabrafenib	Transcriptomics		PLSCR4	-0.06735729	1	-0.039177409978377	0	0	5	0
Cardiotoxic kinase inhibitor	dabrafenib	Transcriptomics		BAIAP2L2	-0.061025	0.985491037368774	0.0391722107933471	0	0	5	0
Cardiotoxic kinase inhibitor	dabrafenib	Transcriptomics		LOC102723750	-0.04824791	0.98464560508728	-0.0391470307568654	0	0	5	0
Cardiotoxic kinase inhibitor	dabrafenib	Transcriptomics		ZFR2	0.03793062	1	0.0391101922447673	0	0	5	0
Cardiotoxic kinase inhibitor	dabrafenib	Transcriptomics		RPL38	0.02292478	1	0.0391040716303018	0	0	5	0
Cardiotoxic kinase inhibitor	dabrafenib	Transcriptomics		CAMK2B	0.009510237	0.95114278793335	0.0390952713080207	0	0	5	0
Cardiotoxic kinase inhibitor	dabrafenib	Transcriptomics		VPS13A	-0.0337735	0.960205912590027	-0.039083951859522	0	0	5	0
Cardiotoxic kinase inhibitor	dabrafenib	Transcriptomics		CSF3R	-0.1088989	1	-0.0390790910441635	0	0	5	0
Cardiotoxic kinase inhibitor	dabrafenib	Transcriptomics		RPS27	-0.01259582	0.963083207607269	-0.0390754760954579	0	0	5	0
Cardiotoxic kinase inhibitor	dabrafenib	Transcriptomics		ZNF382	-0.01656836	1	-0.0390535133798259	0	0	5	0
Cardiotoxic kinase inhibitor	dabrafenib	Transcriptomics		ZNF700	-0.009396339	0.995505392551422	0.039035394126024	0	0	5	0
Cardiotoxic kinase inhibitor	dabrafenib	Transcriptomics		DNAJC24	-0.05027138	0.998511135578156	-0.0390321124152837	0	0	5	0
Cardiotoxic kinase inhibitor	dabrafenib	Transcriptomics		TAF12	0.01961838	1	0.0390110393928821	0	0	5	0
Cardiotoxic kinase inhibitor	dabrafenib	Transcriptomics		TRIM38	0.07121383	0.944030046463013	0.0389997528035032	0	0	5	0
Cardiotoxic kinase inhibitor	dabrafenib	Transcriptomics		EFTUD2	-0.02816921	0.999209821224213	-0.0389379893734704	0	0	5	0
Cardiotoxic kinase inhibitor	dabrafenib	Transcriptomics		PIK3R4	-0.03550851	0.998219847679138	-0.0388726736441364	0	0	5	0
Cardiotoxic kinase inhibitor	dabrafenib	Transcriptomics		SSB	-0.02869878	0.978837311267853	-0.0388722636394557	0	0	5	0
Cardiotoxic kinase inhibitor	dabrafenib	Transcriptomics		DDX51	0.01376158	0.988193333148956	0.038817162610357	0	0	5	0
Cardiotoxic kinase inhibitor	dabrafenib	Transcriptomics		ATP13A4	0.05692918	1	0.0387790989207321	0	0	5	0
Cardiotoxic kinase inhibitor	dabrafenib	Transcriptomics		ABHD12B	-0.1654172	0.99907660484314	-0.0387216569393857	0	0	5	0
Cardiotoxic kinase inhibitor	dabrafenib	Transcriptomics		XK	-0.0002377301	0.997112452983856	0.038704899180074	0	0	5	0
Cardiotoxic kinase inhibitor	dabrafenib	Transcriptomics		PAFAH1B3	-0.03019193	0.996110618114471	-0.0386945247202243	0	0	5	0
Cardiotoxic kinase inhibitor	dabrafenib	Transcriptomics		PRR14	0.004889303	0.981166124343872	0.0385668368723362	0	0	5	0
Cardiotoxic kinase inhibitor	dabrafenib	Transcriptomics		GGCT	0.02530171	0.938653171062469	0.0385432911101228	0	0	5	0
Cardiotoxic kinase inhibitor	dabrafenib	Transcriptomics		TRNT1	-0.0555396	0.99296510219574	-0.038499023336012	0	0	5	0
Cardiotoxic kinase inhibitor	dabrafenib	Transcriptomics		TMEM121	-0.04875374	0.972632110118866	-0.0384683462673991	0	0	5	0
Cardiotoxic kinase inhibitor	dabrafenib	Transcriptomics		DPM3	0.02054514	1	0.0384378716172887	0	0	5	0
Cardiotoxic kinase inhibitor	dabrafenib	Transcriptomics		SRPRA	0.01254503	0.999758720397949	0.0384247121439773	0	0	5	0
Cardiotoxic kinase inhibitor	dabrafenib	Transcriptomics		R3HDM1	0.006333688	0.973690152168274	0.0384099090926441	0	0	5	0
Cardiotoxic kinase inhibitor	dabrafenib	Transcriptomics		SHPRH	-0.04147436	0.991769134998322	-0.0384074163508817	0	0	5	0
Cardiotoxic kinase inhibitor	dabrafenib	Transcriptomics		PTPN2	0.01280743	0.99890810251236	0.0384037661028176	0	0	5	0
Cardiotoxic kinase inhibitor	dabrafenib	Transcriptomics		CCDC144NL	-0.2037508	1	-0.0383988857490636	0	0	5	0
Cardiotoxic kinase inhibitor	dabrafenib	Transcriptomics		ATXN3	0.003798507	0.996493399143219	0.0383949457899368	0	0	5	0
Cardiotoxic kinase inhibitor	dabrafenib	Transcriptomics		ALG10B	-0.01973079	1	0.0383878879006434	0	0	5	0
Cardiotoxic kinase inhibitor	dabrafenib	Transcriptomics		SF3A3	-0.01942101	0.991041660308838	-0.0383854603534671	0	0	5	0
Cardiotoxic kinase inhibitor	dabrafenib	Transcriptomics		MAPK8IP3	-0.00464001	0.979395151138306	-0.0383515946673079	0	0	5	0
Cardiotoxic kinase inhibitor	dabrafenib	Transcriptomics		DOCK7	-0.008230319	0.997608304023743	0.0383422727469261	0	0	5	0
Cardiotoxic kinase inhibitor	dabrafenib	Transcriptomics		KPNA6	0.01437653	0.990803837776184	0.0383329848664593	0	0	5	0
Cardiotoxic kinase inhibitor	dabrafenib	Transcriptomics		RPUSD3	-0.04541204	1	-0.0383223864757135	0	0	5	0
Cardiotoxic kinase inhibitor	dabrafenib	Transcriptomics		GPR89A	-0.04842136	0.991041660308838	-0.0383165096637754	0	0	5	0
Cardiotoxic kinase inhibitor	dabrafenib	Transcriptomics		CTNNA1	-0.01902188	0.975821077823639	-0.0382601578722134	0	0	5	0
Cardiotoxic kinase inhibitor	dabrafenib	Transcriptomics		TRIM66	-0.05678461	0.983749628067017	-0.0382570611930344	0	0	5	0
Cardiotoxic kinase inhibitor	dabrafenib	Transcriptomics		PEX5	-0.02498867	1	-0.0382373506202451	0	0	5	0
Cardiotoxic kinase inhibitor	dabrafenib	Transcriptomics		TOE1	0.04005837	0.995505392551422	0.0382325578524877	0	0	5	0
Cardiotoxic kinase inhibitor	dabrafenib	Transcriptomics		CCDC59	0.001134348	1	0.0382189646388558	0	0	5	0
Cardiotoxic kinase inhibitor	dabrafenib	Transcriptomics		SNX33	-0.01400514	0.892416477203369	0.0382167957247326	0	0	5	0
Cardiotoxic kinase inhibitor	dabrafenib	Transcriptomics		SGSM3	-0.0309754	1	-0.0380849382238038	0	0	5	0
Cardiotoxic kinase inhibitor	dabrafenib	Transcriptomics		ZNF418	-0.02925469	0.994663953781128	-0.0380845064520442	0	0	5	0
Cardiotoxic kinase inhibitor	dabrafenib	Transcriptomics		MPI	0.01364132	0.859316408634186	-0.0380673236552312	0	0	5	0
Cardiotoxic kinase inhibitor	dabrafenib	Transcriptomics		LURAP1	-0.1214403	1	-0.0380609444500392	0	0	5	0
Cardiotoxic kinase inhibitor	dabrafenib	Transcriptomics		PARK7	0.01513815	1	0.0380521606402416	0	0	5	0
Cardiotoxic kinase inhibitor	dabrafenib	Transcriptomics		PILRA	0.03991483	1	0.038050511090486	0	0	5	0
Cardiotoxic kinase inhibitor	dabrafenib	Transcriptomics		SHROOM1	0.0002933741	0.970968782901764	0.0380269074724645	0	0	5	0
Cardiotoxic kinase inhibitor	dabrafenib	Transcriptomics		MAGOH	-0.04575852	0.977771461009979	-0.0380241011551233	0	0	5	0
Cardiotoxic kinase inhibitor	dabrafenib	Transcriptomics		NRARP	-0.1346259	0.912908315658569	0.0380146765876479	0	0	5	0
Cardiotoxic kinase inhibitor	dabrafenib	Transcriptomics		HOXD4	0.06667358	1	0.0380060578997323	0	0	5	0
Cardiotoxic kinase inhibitor	dabrafenib	Transcriptomics		NDUFC2	-0.02208755	0.998219847679138	0.0379994574838356	0	0	5	0
Cardiotoxic kinase inhibitor	dabrafenib	Transcriptomics		ORC2	-0.02711008	1	-0.0379553373930261	0	0	5	0
Cardiotoxic kinase inhibitor	dabrafenib	Transcriptomics		BRPF3	0.01859559	0.971530497074127	0.03795345893221	0	0	5	0
Cardiotoxic kinase inhibitor	dabrafenib	Transcriptomics		SLFN11	0.0525936	1	0.0378951286200997	0	0	5	0
Cardiotoxic kinase inhibitor	dabrafenib	Transcriptomics		TRUB2	-0.0332411	1	-0.0378567842127513	0	0	5	0
Cardiotoxic kinase inhibitor	dabrafenib	Transcriptomics		CNOT2	-0.02640055	0.99208801984787	-0.0378459633573551	0	0	5	0
Cardiotoxic kinase inhibitor	dabrafenib	Transcriptomics		TPRKB	0.01002972	1	0.0378361268126591	0	0	5	0
Cardiotoxic kinase inhibitor	dabrafenib	Transcriptomics		POLR2B	-0.03163988	0.991692245006561	-0.0378072742589982	0	0	5	0
Cardiotoxic kinase inhibitor	dabrafenib	Transcriptomics		OXSR1	-0.03261613	0.996110618114471	-0.0377972696646749	0	0	5	0
Cardiotoxic kinase inhibitor	dabrafenib	Transcriptomics		E2F4	0.02007201	0.995505392551422	0.0377923771316968	0	0	5	0
Cardiotoxic kinase inhibitor	dabrafenib	Transcriptomics		UNK	0.006052622	0.995574295520782	0.0377920059254742	0	0	5	0
Cardiotoxic kinase inhibitor	dabrafenib	Transcriptomics		ZCCHC17	-0.03824738	0.996325194835663	-0.0377910844556958	0	0	5	0
Cardiotoxic kinase inhibitor	dabrafenib	Transcriptomics		ZNF454	-0.07556536	0.998820304870605	-0.0377893062719331	0	0	5	0
Cardiotoxic kinase inhibitor	dabrafenib	Transcriptomics		LRRC43	0.03775676	0.99907660484314	0.0377245977960874	0	0	5	0
Cardiotoxic kinase inhibitor	dabrafenib	Transcriptomics		WWP2	-0.03370126	0.991041660308838	-0.0376968856891769	0	0	5	0
Cardiotoxic kinase inhibitor	dabrafenib	Transcriptomics		FCF1	-0.04053191	1	-0.0376702703955458	0	0	5	0
Cardiotoxic kinase inhibitor	dabrafenib	Transcriptomics		PANX2	0.01920526	0.982774376869202	0.0376522922652092	0	0	5	0
Cardiotoxic kinase inhibitor	dabrafenib	Transcriptomics		GTF3C2	0.01974133	0.998219847679138	0.0376392998747975	0	0	5	0
Cardiotoxic kinase inhibitor	dabrafenib	Transcriptomics		TXN2	-0.0225441	0.982774376869202	-0.0376282583583982	0	0	5	0
Cardiotoxic kinase inhibitor	dabrafenib	Transcriptomics		ATG5	0.0107497	0.995574295520782	0.0376269106837223	0	0	5	0
Cardiotoxic kinase inhibitor	dabrafenib	Transcriptomics		AGPS	-0.03905145	0.997723639011383	-0.0376211964720947	0	0	5	0
Cardiotoxic kinase inhibitor	dabrafenib	Transcriptomics		TIAF1	0.02453125	0.996110618114471	0.0376143571076111	0	0	5	0
Cardiotoxic kinase inhibitor	dabrafenib	Transcriptomics		ANAPC4	-0.03991515	0.999892890453339	-0.0376014630374153	0	0	5	0
Cardiotoxic kinase inhibitor	dabrafenib	Transcriptomics		NXT2	0.05319067	0.999711155891418	0.037582143567634	0	0	5	0
Cardiotoxic kinase inhibitor	dabrafenib	Transcriptomics		ZSCAN25	-0.03754111	0.98819625377655	-0.0375804722777767	0	0	5	0
Cardiotoxic kinase inhibitor	dabrafenib	Transcriptomics		ZNF571	-0.1167668	0.972606539726257	-0.0375746732017193	0	0	5	0
Cardiotoxic kinase inhibitor	dabrafenib	Transcriptomics		RFX1	-0.0609399	0.965704202651978	-0.0375451535176389	0	0	5	0
Cardiotoxic kinase inhibitor	dabrafenib	Transcriptomics		SYTL4	-0.09381528	0.999794721603394	-0.0374864017865254	0	0	5	0
Cardiotoxic kinase inhibitor	dabrafenib	Transcriptomics		HTRA2	-0.02611288	0.998593032360077	-0.0374462241721706	0	0	5	0
Cardiotoxic kinase inhibitor	dabrafenib	Transcriptomics		CORO2B	0.01239409	1	0.0374140487117747	0	0	5	0
Cardiotoxic kinase inhibitor	dabrafenib	Transcriptomics		CAPN10	0.01711173	1	0.0374020927993427	0	0	5	0
Cardiotoxic kinase inhibitor	dabrafenib	Transcriptomics		HMGCL	0.01752349	0.994106888771057	0.037377121894187	0	0	5	0
Cardiotoxic kinase inhibitor	dabrafenib	Transcriptomics		RHNO1	0.007064777	1	0.0373023939963713	0	0	5	0
Cardiotoxic kinase inhibitor	dabrafenib	Transcriptomics		KNOP1	-0.08452223	1	-0.0372824343518005	0	0	5	0
Cardiotoxic kinase inhibitor	dabrafenib	Transcriptomics		FUNDC1	-0.01656158	0.955044269561768	-0.0372371600351423	0	0	5	0
Cardiotoxic kinase inhibitor	dabrafenib	Transcriptomics		SHISA3	-0.07194108	1	-0.0372308902770466	0	0	5	0
Cardiotoxic kinase inhibitor	dabrafenib	Transcriptomics		MKRN2	-0.02305814	1	-0.0371991389199645	0	0	5	0
Cardiotoxic kinase inhibitor	dabrafenib	Transcriptomics		BAD	-0.01613599	0.99890810251236	-0.0371889086972408	0	0	5	0
Cardiotoxic kinase inhibitor	dabrafenib	Transcriptomics		NUP153	-0.02654115	1	-0.0371755613404029	0	0	5	0
Cardiotoxic kinase inhibitor	dabrafenib	Transcriptomics		ZC3H12B	0.03739385	0.997977435588837	0.0371371079128646	0	0	5	0
Cardiotoxic kinase inhibitor	dabrafenib	Transcriptomics		ZBTB49	-0.06159575	0.988613843917847	-0.0370743616549225	0	0	5	0
Cardiotoxic kinase inhibitor	dabrafenib	Transcriptomics		FGD4	-0.04336032	0.973660051822662	0.0370557753151951	0	0	5	0
Cardiotoxic kinase inhibitor	dabrafenib	Transcriptomics		SLC27A5	-0.03774188	0.983740031719208	-0.037037219699192	0	0	5	0
Cardiotoxic kinase inhibitor	dabrafenib	Transcriptomics		COA3	-0.02870688	0.998114585876465	-0.0370310978952579	0	0	5	0
Cardiotoxic kinase inhibitor	dabrafenib	Transcriptomics		CX3CR1	-0.134752	1	-0.0370303992635145	0	0	5	0
Cardiotoxic kinase inhibitor	dabrafenib	Transcriptomics		KLHL18	0.03752685	0.982557952404022	0.0370057301522254	0	0	5	0
Cardiotoxic kinase inhibitor	dabrafenib	Transcriptomics		CAPN13	0.05444446	0.992435038089752	0.0369184195571363	0	0	5	0
Cardiotoxic kinase inhibitor	dabrafenib	Transcriptomics		MKRN1	-0.01985134	0.995496273040771	-0.036903501054343	0	0	5	0
Cardiotoxic kinase inhibitor	dabrafenib	Transcriptomics		C20ORF27	-0.01348422	0.995574295520782	-0.036889324170188	0	0	5	0
Cardiotoxic kinase inhibitor	dabrafenib	Transcriptomics		TMEM243	0.01402376	0.971530497074127	0.0368889042143297	0	0	5	0
Cardiotoxic kinase inhibitor	dabrafenib	Transcriptomics		SCN2A	-0.07402168	1	-0.03687420155294	0	0	5	0
Cardiotoxic kinase inhibitor	dabrafenib	Transcriptomics		PRELID3A	-0.1096776	0.978577852249146	-0.0368081262041049	0	0	5	0
Cardiotoxic kinase inhibitor	dabrafenib	Transcriptomics		EXPH5	-0.06403156	0.981288313865662	-0.0368078723834427	0	0	5	0
Cardiotoxic kinase inhibitor	dabrafenib	Transcriptomics		TMEM125	0.05391888	0.992435038089752	0.0367879838078708	0	0	5	0
Cardiotoxic kinase inhibitor	dabrafenib	Transcriptomics		PDHX	-0.03246201	0.990751922130585	-0.0367733918606839	0	0	5	0
Cardiotoxic kinase inhibitor	dabrafenib	Transcriptomics		AXL	0.002874863	0.926151037216187	0.036773009279667	0	0	5	0
Cardiotoxic kinase inhibitor	dabrafenib	Transcriptomics		BEST4	-0.1275214	0.995813727378845	-0.03675347035886	0	0	5	0
Cardiotoxic kinase inhibitor	dabrafenib	Transcriptomics		STMP1	0.005377968	1	0.0367459062210264	0	0	5	0
Cardiotoxic kinase inhibitor	dabrafenib	Transcriptomics		GATD1	-0.01255279	0.993164658546448	-0.0367271334450825	0	0	5	0
Cardiotoxic kinase inhibitor	dabrafenib	Transcriptomics		NBPF11	0.02804918	1	0.0367236484099977	0	0	5	0
Cardiotoxic kinase inhibitor	dabrafenib	Transcriptomics		LOC107983990	0.03531066	0.953430652618408	0.0367098159743616	0	0	5	0
Cardiotoxic kinase inhibitor	dabrafenib	Transcriptomics		RPL36A	-0.1485633	0.986186742782593	-0.0367072717164303	0	0	5	0
Cardiotoxic kinase inhibitor	dabrafenib	Transcriptomics		STRAP	0.00249576	1	0.036699793137497	0	0	5	0
Cardiotoxic kinase inhibitor	dabrafenib	Transcriptomics		SURF1	0.01222171	0.999688684940338	0.0366443527754293	0	0	5	0
Cardiotoxic kinase inhibitor	dabrafenib	Transcriptomics		CCDC146	0.04219519	0.999758720397949	0.0366363623482334	0	0	5	0
Cardiotoxic kinase inhibitor	dabrafenib	Transcriptomics		TBC1D26	0.0001285732	0.984903693199158	0.0366157583679955	0	0	5	0
Cardiotoxic kinase inhibitor	dabrafenib	Transcriptomics		ZNF335	0.01108482	0.979433000087738	0.0365935780588798	0	0	5	0
Cardiotoxic kinase inhibitor	dabrafenib	Transcriptomics		PUS10	-0.01257262	0.982774376869202	0.0365593684984654	0	0	5	0
Cardiotoxic kinase inhibitor	dabrafenib	Transcriptomics		CENPBD1	0.02792093	0.999098837375641	0.0365074425165294	0	0	5	0
Cardiotoxic kinase inhibitor	dabrafenib	Transcriptomics		KIF1B	0.01281667	1	0.036500903526553	0	0	5	0
Cardiotoxic kinase inhibitor	dabrafenib	Transcriptomics		ZNF205	0.02599431	0.983740031719208	0.0364900588608552	0	0	5	0
Cardiotoxic kinase inhibitor	dabrafenib	Transcriptomics		USP22	-0.03162917	0.97506195306778	-0.0364861257349297	0	0	5	0
Cardiotoxic kinase inhibitor	dabrafenib	Transcriptomics		CDH23	-0.08972357	0.99296510219574	-0.0364689040899896	0	0	5	0
Cardiotoxic kinase inhibitor	dabrafenib	Transcriptomics		USP15	-0.03096098	0.980696856975555	-0.0364514836582278	0	0	5	0
Cardiotoxic kinase inhibitor	dabrafenib	Transcriptomics		EXOSC5	-0.09036116	0.996020019054413	-0.0364289536824288	0	0	5	0
Cardiotoxic kinase inhibitor	dabrafenib	Transcriptomics		ARSE	-0.0790786	0.997263133525848	-0.0364005712913779	0	0	5	0
Cardiotoxic kinase inhibitor	dabrafenib	Transcriptomics		C12ORF65	-0.02216472	0.997484385967255	-0.0363841491747633	0	0	5	0
Cardiotoxic kinase inhibitor	dabrafenib	Transcriptomics		GPRIN2	-0.07525972	1	-0.0363376086407851	0	0	5	0
Cardiotoxic kinase inhibitor	dabrafenib	Transcriptomics		DEF6	0.1801467	0.968716025352478	0.0363372378813956	0	0	5	0
Cardiotoxic kinase inhibitor	dabrafenib	Transcriptomics		UTP6	-0.03731227	0.99934709072113	-0.0362797089792105	0	0	5	0
Cardiotoxic kinase inhibitor	dabrafenib	Transcriptomics		SPATA5L1	0.01707498	0.980260133743286	0.0362600032278033	0	0	5	0
Cardiotoxic kinase inhibitor	dabrafenib	Transcriptomics		EPHB6	0.07116184	1	0.0362101780652365	0	0	5	0
Cardiotoxic kinase inhibitor	dabrafenib	Transcriptomics		FAM167A	0.01931991	0.998511135578156	0.0361884439532096	0	0	5	0
Cardiotoxic kinase inhibitor	dabrafenib	Transcriptomics		YAF2	-0.009072873	0.989800810813904	0.0361274507266902	0	0	5	0
Cardiotoxic kinase inhibitor	dabrafenib	Transcriptomics		GPT	0.04466372	0.988246262073517	0.0361076606013871	0	0	5	0
Cardiotoxic kinase inhibitor	dabrafenib	Transcriptomics		LOC105376917	-0.0619885	0.977771461009979	-0.0361015802486608	0	0	5	0
Cardiotoxic kinase inhibitor	dabrafenib	Transcriptomics		ADM5	-0.1420473	1	-0.0360824557177984	0	0	5	0
Cardiotoxic kinase inhibitor	dabrafenib	Transcriptomics		PLEKHM1	0.04529186	1	0.0360415853151203	0	0	5	0
Cardiotoxic kinase inhibitor	dabrafenib	Transcriptomics		SLC25A43	-0.03160849	1	0.0360341759434669	0	0	5	0
Cardiotoxic kinase inhibitor	dabrafenib	Transcriptomics		TBCD	0.02547853	1	0.0359978026381492	0	0	5	0
Cardiotoxic kinase inhibitor	dabrafenib	Transcriptomics		PCDHGA4	0.06079959	1	0.0359903242975631	0	0	5	0
Cardiotoxic kinase inhibitor	dabrafenib	Transcriptomics		TMED5	-0.03790195	0.997598946094513	-0.0359757678856579	0	0	5	0
Cardiotoxic kinase inhibitor	dabrafenib	Transcriptomics		UROD	-0.0275833	0.99934709072113	-0.0359434919589926	0	0	5	0
Cardiotoxic kinase inhibitor	dabrafenib	Transcriptomics		PHYHIPL	-0.09277858	1	-0.035934575923483	0	0	5	0
Cardiotoxic kinase inhibitor	dabrafenib	Transcriptomics		ADAT2	-0.04205683	1	-0.0359203421069626	0	0	5	0
Cardiotoxic kinase inhibitor	dabrafenib	Transcriptomics		ACOT4	0.02823291	0.999794721603394	0.0359124787148395	0	0	5	0
Cardiotoxic kinase inhibitor	dabrafenib	Transcriptomics		RBBP8	-0.04341166	0.982774376869202	-0.0358892679068528	0	0	5	0
Cardiotoxic kinase inhibitor	dabrafenib	Transcriptomics		CDKN2AIP	-0.02546703	0.997838139533997	-0.0358371282793654	0	0	5	0
Cardiotoxic kinase inhibitor	dabrafenib	Transcriptomics		OSGEPL1	-0.04358701	0.997200071811676	-0.0358336465076744	0	0	5	0
Cardiotoxic kinase inhibitor	dabrafenib	Transcriptomics		SLF2	-0.02946749	1	-0.0357484082459951	0	0	5	0
Cardiotoxic kinase inhibitor	dabrafenib	Transcriptomics		PPP4R3B	-0.008939074	1	0.0357449515402117	0	0	5	0
Cardiotoxic kinase inhibitor	dabrafenib	Transcriptomics		PLAC8L1	0.06500728	1	0.0357414655893491	0	0	5	0
Cardiotoxic kinase inhibitor	dabrafenib	Transcriptomics		RPS6KL1	-0.007829318	1	-0.0356035354264443	0	0	5	0
Cardiotoxic kinase inhibitor	dabrafenib	Transcriptomics		ADPRHL2	0.02106429	1	0.0355235533733443	0	0	5	0
Cardiotoxic kinase inhibitor	dabrafenib	Transcriptomics		GPX7	-0.01740635	1	-0.0354961346419271	0	0	5	0
Cardiotoxic kinase inhibitor	dabrafenib	Transcriptomics		EXOSC2	-0.04227493	1	-0.0354933133002502	0	0	5	0
Cardiotoxic kinase inhibitor	dabrafenib	Transcriptomics		RAP1GDS1	-0.03076303	1	-0.0354832033817092	0	0	5	0
Cardiotoxic kinase inhibitor	dabrafenib	Transcriptomics		SOSTDC1	0.0229238	0.97381466627121	-0.0354543170829342	0	0	5	0
Cardiotoxic kinase inhibitor	dabrafenib	Transcriptomics		KLRF2	-0.04624228	1	-0.0354365323041118	0	0	5	0
Cardiotoxic kinase inhibitor	dabrafenib	Transcriptomics		PKDREJ	-0.02119655	0.99890810251236	0.0354211146860049	0	0	5	0
Cardiotoxic kinase inhibitor	dabrafenib	Transcriptomics		PPP2R2D	-0.02198097	0.998219847679138	-0.0353872364762315	0	0	5	0
Cardiotoxic kinase inhibitor	dabrafenib	Transcriptomics		NR6A1	-0.07266448	0.978577852249146	-0.0353794146459577	0	0	5	0
Cardiotoxic kinase inhibitor	dabrafenib	Transcriptomics		NBPF20	0.05019771	1	0.0352914596997583	0	0	5	0
Cardiotoxic kinase inhibitor	dabrafenib	Transcriptomics		FAM49A	0.03159374	1	0.0352877067806266	0	0	5	0
Cardiotoxic kinase inhibitor	dabrafenib	Transcriptomics		KATNA1	0.02108443	0.994978904724121	0.0352776922268318	0	0	5	0
Cardiotoxic kinase inhibitor	dabrafenib	Transcriptomics		YY2	-0.104123	1	0.0352460217317603	0	0	5	0
Cardiotoxic kinase inhibitor	dabrafenib	Transcriptomics		SNRPA1	0.02579696	0.957468867301941	0.0352328511487537	0	0	5	0
Cardiotoxic kinase inhibitor	dabrafenib	Transcriptomics		NUDCD2	0.02477838	0.999625980854034	0.035228264839829	0	0	5	0
Cardiotoxic kinase inhibitor	dabrafenib	Transcriptomics		TBCCD1	-0.002183323	1	0.0352141417357594	0	0	5	0
Cardiotoxic kinase inhibitor	dabrafenib	Transcriptomics		NSD3	0.01094808	0.98464560508728	0.0352106478769695	0	0	5	0
Cardiotoxic kinase inhibitor	dabrafenib	Transcriptomics		MCF2L	-0.03257817	0.989590346813202	-0.0351466402385765	0	0	5	0
Cardiotoxic kinase inhibitor	dabrafenib	Transcriptomics		FAM153B	-0.04573866	1	-0.0351429537021789	0	0	5	0
Cardiotoxic kinase inhibitor	dabrafenib	Transcriptomics		GIGYF2	0.01533985	1	0.0351130722415596	0	0	5	0
Cardiotoxic kinase inhibitor	dabrafenib	Transcriptomics		ERI2	-0.04585961	0.98444002866745	-0.0350794120000786	0	0	5	0
Cardiotoxic kinase inhibitor	dabrafenib	Transcriptomics		PRICKLE1	-0.02037409	0.99296510219574	-0.0350312911856019	0	0	5	0
Cardiotoxic kinase inhibitor	dabrafenib	Transcriptomics		C4ORF33	-0.003853965	0.981166124343872	0.0348704302267715	0	0	5	0
Cardiotoxic kinase inhibitor	dabrafenib	Transcriptomics		SLC23A1	-0.08977811	0.95809942483902	0.0348428770531195	0	0	5	0
Cardiotoxic kinase inhibitor	dabrafenib	Transcriptomics		ZNF691	-0.04592932	0.99770176410675	-0.0347930217059739	0	0	5	0
Cardiotoxic kinase inhibitor	dabrafenib	Transcriptomics		AMIGO1	-0.01084351	0.991272509098053	-0.0347920258645099	0	0	5	0
Cardiotoxic kinase inhibitor	dabrafenib	Transcriptomics		ZNF280C	-0.02530234	0.980771362781525	-0.0347503879471354	0	0	5	0
Cardiotoxic kinase inhibitor	dabrafenib	Transcriptomics		C11ORF49	-0.03806653	1	-0.0347472952425597	0	0	5	0
Cardiotoxic kinase inhibitor	dabrafenib	Transcriptomics		SEC14L6	-0.0454832	1	-0.0347266757311409	0	0	5	0
Cardiotoxic kinase inhibitor	dabrafenib	Transcriptomics		ADSS	-0.0006347224	0.997838139533997	0.0347173620742674	0	0	5	0
Cardiotoxic kinase inhibitor	dabrafenib	Transcriptomics		LMF1	0.006610535	0.999625980854034	0.0346826908640558	0	0	5	0
Cardiotoxic kinase inhibitor	dabrafenib	Transcriptomics		ABCB10	-0.009455353	0.969753563404083	0.0346390830214263	0	0	5	0
Cardiotoxic kinase inhibitor	dabrafenib	Transcriptomics		EIF5A2	0.01217133	0.999209821224213	0.0346380685607006	0	0	5	0
Cardiotoxic kinase inhibitor	dabrafenib	Transcriptomics		WRN	0.0131652	0.984533667564392	0.0346122619764061	0	0	5	0
Cardiotoxic kinase inhibitor	dabrafenib	Transcriptomics		FOLH1	-0.07840746	1	-0.0346077410825031	0	0	5	0
Cardiotoxic kinase inhibitor	dabrafenib	Transcriptomics		BRD8	-0.02171199	0.999098837375641	-0.0345833658100839	0	0	5	0
Cardiotoxic kinase inhibitor	dabrafenib	Transcriptomics		TPST1	-0.03761338	0.995574295520782	-0.0345727421049245	0	0	5	0
Cardiotoxic kinase inhibitor	dabrafenib	Transcriptomics		HAUS7	-0.004089767	0.973304688930511	-0.0345446928081377	0	0	5	0
Cardiotoxic kinase inhibitor	dabrafenib	Transcriptomics		DEPDC5	0.0005723081	1	0.034542111785762	0	0	5	0
Cardiotoxic kinase inhibitor	dabrafenib	Transcriptomics		GTF2F2	-0.02172537	1	-0.0345349751335671	0	0	5	0
Cardiotoxic kinase inhibitor	dabrafenib	Transcriptomics		EFL1	-0.03574559	1	-0.0345245330455675	0	0	5	0
Cardiotoxic kinase inhibitor	dabrafenib	Transcriptomics		AP2M1	-0.02379183	0.992888808250427	-0.0345021269262646	0	0	5	0
Cardiotoxic kinase inhibitor	dabrafenib	Transcriptomics		GSTO2	-0.06260471	1	-0.0344716088976969	0	0	5	0
Cardiotoxic kinase inhibitor	dabrafenib	Transcriptomics		C6ORF203	0.02412741	1	0.0344711028241929	0	0	5	0
Cardiotoxic kinase inhibitor	dabrafenib	Transcriptomics		STN1	0.01384412	1	0.0344623813041082	0	0	5	0
Cardiotoxic kinase inhibitor	dabrafenib	Transcriptomics		UBE2W	-0.04101615	0.998219847679138	-0.0343952142467482	0	0	5	0
Cardiotoxic kinase inhibitor	dabrafenib	Transcriptomics		ZFYVE1	-0.02445541	0.990704357624054	-0.0343870433592103	0	0	5	0
Cardiotoxic kinase inhibitor	dabrafenib	Transcriptomics		RRNAD1	-0.004748316	0.999625980854034	-0.034368912010723	0	0	5	0
Cardiotoxic kinase inhibitor	dabrafenib	Transcriptomics		C12ORF10	0.01703419	0.989098787307739	0.0343441644580617	0	0	5	0
Cardiotoxic kinase inhibitor	dabrafenib	Transcriptomics		CEP170	0.06186372	1	0.0343200277583495	0	0	5	0
Cardiotoxic kinase inhibitor	dabrafenib	Transcriptomics		PDE3B	-0.05693151	0.986496090888977	-0.0342955054115382	0	0	5	0
Cardiotoxic kinase inhibitor	dabrafenib	Transcriptomics		CBWD5	-0.08505268	0.95347261428833	-0.0342952802905004	0	0	5	0
Cardiotoxic kinase inhibitor	dabrafenib	Transcriptomics		HDDC3	0.008334814	1	0.0342430468729644	0	0	5	0
Cardiotoxic kinase inhibitor	dabrafenib	Transcriptomics		NUBP1	-0.03811523	0.990861296653748	-0.0342175627915577	0	0	5	0
Cardiotoxic kinase inhibitor	dabrafenib	Transcriptomics		IQUB	0.06217688	1	0.0342148408042477	0	0	5	0
Cardiotoxic kinase inhibitor	dabrafenib	Transcriptomics		TRAPPC13	-0.04448809	0.988389492034912	-0.0342009480728521	0	0	5	0
Cardiotoxic kinase inhibitor	dabrafenib	Transcriptomics		LARS2	0.014196	0.999892890453339	0.0341955548432096	0	0	5	0
Cardiotoxic kinase inhibitor	dabrafenib	Transcriptomics		KCNA7	-0.07890958	1	-0.0341911156903529	0	0	5	0
Cardiotoxic kinase inhibitor	dabrafenib	Transcriptomics		CALML4	0.0181368	0.989955604076385	0.0341756448754143	0	0	5	0
Cardiotoxic kinase inhibitor	dabrafenib	Transcriptomics		MRPL18	-0.01520726	0.972606539726257	-0.0341605101621719	0	0	5	0
Cardiotoxic kinase inhibitor	dabrafenib	Transcriptomics		FAM222B	-0.02732578	1	-0.034158739529444	0	0	5	0
Cardiotoxic kinase inhibitor	dabrafenib	Transcriptomics		SEM1	-0.01671674	0.975615859031677	-0.0341515707647384	0	0	5	0
Cardiotoxic kinase inhibitor	dabrafenib	Transcriptomics		ENGASE	0.007774074	1	0.034149710820223	0	0	5	0
Cardiotoxic kinase inhibitor	dabrafenib	Transcriptomics		ZNHIT1	0.01839524	1	0.0341303318498591	0	0	5	0
Cardiotoxic kinase inhibitor	dabrafenib	Transcriptomics		TNFRSF11A	-0.0496023	1	-0.0341184149044816	0	0	5	0
Cardiotoxic kinase inhibitor	dabrafenib	Transcriptomics		PDCD5	0.01294398	0.995505392551422	0.0340527577057126	0	0	5	0
Cardiotoxic kinase inhibitor	dabrafenib	Transcriptomics		TUBD1	-0.03282354	0.978577852249146	-0.0340502484743877	0	0	5	0
Cardiotoxic kinase inhibitor	dabrafenib	Transcriptomics		RGS2	-0.004705179	0.969732999801636	0.0340306493928634	0	0	5	0
Cardiotoxic kinase inhibitor	dabrafenib	Transcriptomics		SH3BP5	-0.09730507	0.870332539081573	-0.0340282549222321	0	0	5	0
Cardiotoxic kinase inhibitor	dabrafenib	Transcriptomics		LOC400499	-0.04500643	0.990030229091644	-0.0340245453219485	0	0	5	0
Cardiotoxic kinase inhibitor	dabrafenib	Transcriptomics		ZNF804A	0.05335383	1	0.0340152640891422	0	0	5	0
Cardiotoxic kinase inhibitor	dabrafenib	Transcriptomics		DPF2	-0.01674825	0.99907660484314	-0.03400155609393	0	0	5	0
Cardiotoxic kinase inhibitor	dabrafenib	Transcriptomics		RMDN1	-0.02861945	0.969522416591644	-0.0339683026002818	0	0	5	0
Cardiotoxic kinase inhibitor	dabrafenib	Transcriptomics		MTA1	0.0034684	0.949537754058838	0.0339644936389888	0	0	5	0
Cardiotoxic kinase inhibitor	dabrafenib	Transcriptomics		PCDHGB5	-0.03426708	1	-0.0339577780631332	0	0	5	0
Cardiotoxic kinase inhibitor	dabrafenib	Transcriptomics		SLC45A1	0.05045231	1	0.0339248037717009	0	0	5	0
Cardiotoxic kinase inhibitor	dabrafenib	Transcriptomics		MPZL3	-0.2040357	0.996771216392517	-0.0338822943900239	0	0	5	0
Cardiotoxic kinase inhibitor	dabrafenib	Transcriptomics		RNF19B	-0.03901779	0.996398687362671	-0.0338622558866285	0	0	5	0
Cardiotoxic kinase inhibitor	dabrafenib	Transcriptomics		TMEM245	-0.03125241	0.97990894317627	-0.0337925178290079	0	0	5	0
Cardiotoxic kinase inhibitor	dabrafenib	Transcriptomics		IDH3G	-0.02337908	0.999908566474915	-0.0337920995907307	0	0	5	0
Cardiotoxic kinase inhibitor	dabrafenib	Transcriptomics		FAR2	-0.05090923	1	0.0337864617901028	0	0	5	0
Cardiotoxic kinase inhibitor	dabrafenib	Transcriptomics		NFYA	-0.0276004	0.979366838932037	-0.0337352555658208	0	0	5	0
Cardiotoxic kinase inhibitor	dabrafenib	Transcriptomics		GSTCD	-0.02815	0.994508743286133	0.0336227341239026	0	0	5	0
Cardiotoxic kinase inhibitor	dabrafenib	Transcriptomics		CARMIL1	-0.0495779	1	-0.033611346773812	0	0	5	0
Cardiotoxic kinase inhibitor	dabrafenib	Transcriptomics		ERCC5	-0.0750764	0.995505392551422	-0.0335957292528114	0	0	5	0
Cardiotoxic kinase inhibitor	dabrafenib	Transcriptomics		CYB5D2	0.01143857	1	0.0335927425672395	0	0	5	0
Cardiotoxic kinase inhibitor	dabrafenib	Transcriptomics		APC	0.01966369	0.957690477371216	0.0335880624461984	0	0	5	0
Cardiotoxic kinase inhibitor	dabrafenib	Transcriptomics		NUP88	0.002917046	1	0.033584959613728	0	0	5	0
Cardiotoxic kinase inhibitor	dabrafenib	Transcriptomics		YIPF7	-0.0833419	1	-0.0335511161605903	0	0	5	0
Cardiotoxic kinase inhibitor	dabrafenib	Transcriptomics		CD40	-0.07587954	1	-0.0335256143107055	0	0	5	0
Cardiotoxic kinase inhibitor	dabrafenib	Transcriptomics		EIF2B2	-0.02668411	0.991769134998322	-0.0335106145240327	0	0	5	0
Cardiotoxic kinase inhibitor	dabrafenib	Transcriptomics		KAT6B	0.005209205	0.976127326488495	0.0335073910766976	0	0	5	0
Cardiotoxic kinase inhibitor	dabrafenib	Transcriptomics		KIAA1024	-0.1895592	1	-0.0334949850923156	0	0	5	0
Cardiotoxic kinase inhibitor	dabrafenib	Transcriptomics		HINT3	-0.03079911	0.99296510219574	-0.033451679602022	0	0	5	0
Cardiotoxic kinase inhibitor	dabrafenib	Transcriptomics		C6ORF201	-0.07030104	0.977916538715363	0.0333994512518436	0	0	5	0
Cardiotoxic kinase inhibitor	dabrafenib	Transcriptomics		IFNGR1	0.002988219	0.902990102767944	-0.0333965919167855	0	0	5	0
Cardiotoxic kinase inhibitor	dabrafenib	Transcriptomics		MAP4K3	-0.0307023	0.99701988697052	-0.0333782629006467	0	0	5	0
Cardiotoxic kinase inhibitor	dabrafenib	Transcriptomics		C9ORF84	-0.1990711	0.950246691703796	0.033342494667034	0	0	5	0
Cardiotoxic kinase inhibitor	dabrafenib	Transcriptomics		ZNF786	-0.04291742	0.987436413764954	-0.0333330047003911	0	0	5	0
Cardiotoxic kinase inhibitor	dabrafenib	Transcriptomics		ATXN7L1	0.01325903	0.989198923110962	0.0333192077913029	0	0	5	0
Cardiotoxic kinase inhibitor	dabrafenib	Transcriptomics		OLFML2A	0.0117229	0.973591208457947	0.0332922638640608	0	0	5	0
Cardiotoxic kinase inhibitor	dabrafenib	Transcriptomics		DGKE	-0.09302165	0.995574295520782	-0.0332787064350437	0	0	5	0
Cardiotoxic kinase inhibitor	dabrafenib	Transcriptomics		OSBPL2	0.01583368	1	0.0332784874683925	0	0	5	0
Cardiotoxic kinase inhibitor	dabrafenib	Transcriptomics		TRIM36	-0.001365775	1	0.0332544484289475	0	0	5	0
Cardiotoxic kinase inhibitor	dabrafenib	Transcriptomics		ZNF81	-0.0435829	0.99907660484314	-0.0332427799980536	0	0	5	0
Cardiotoxic kinase inhibitor	dabrafenib	Transcriptomics		CHST5	-0.07075362	1	-0.033240387059618	0	0	5	0
Cardiotoxic kinase inhibitor	dabrafenib	Transcriptomics		TRMT1	-0.04106947	1	-0.0332295690959814	0	0	5	0
Cardiotoxic kinase inhibitor	dabrafenib	Transcriptomics		DEDD2	-0.03004555	0.982963085174561	-0.0331986531200553	0	0	5	0
Cardiotoxic kinase inhibitor	dabrafenib	Transcriptomics		FBXL17	-0.02840601	1	-0.0331813522569447	0	0	5	0
Cardiotoxic kinase inhibitor	dabrafenib	Transcriptomics		GNPDA2	-0.03355687	0.971848368644714	-0.033179149037518	0	0	5	0
Cardiotoxic kinase inhibitor	dabrafenib	Transcriptomics		ZNF654	0.0035194	1	0.0331785853695403	0	0	5	0
Cardiotoxic kinase inhibitor	dabrafenib	Transcriptomics		RNF8	-0.03394461	0.99494880437851	-0.0331772017329189	0	0	5	0
Cardiotoxic kinase inhibitor	dabrafenib	Transcriptomics		C1QBP	-0.01260211	0.972404658794403	0.0331521290778883	0	0	5	0
Cardiotoxic kinase inhibitor	dabrafenib	Transcriptomics		PCDHGC5	-0.1036601	0.996408700942993	-0.0331383322743954	0	0	5	0
Cardiotoxic kinase inhibitor	dabrafenib	Transcriptomics		TLR6	0.04407526	1	0.0330003893349237	0	0	5	0
Cardiotoxic kinase inhibitor	dabrafenib	Transcriptomics		GYG2	0.03006893	0.999209821224213	0.0329950802210959	0	0	5	0
Cardiotoxic kinase inhibitor	dabrafenib	Transcriptomics		MLF2	0.01583149	0.999625980854034	0.0329531200722326	0	0	5	0
Cardiotoxic kinase inhibitor	dabrafenib	Transcriptomics		ADD1	0.01357287	0.995160400867462	0.0329411438630442	0	0	5	0
Cardiotoxic kinase inhibitor	dabrafenib	Transcriptomics		ZC3H18	-0.02804641	0.998219847679138	-0.0329382539655552	0	0	5	0
Cardiotoxic kinase inhibitor	dabrafenib	Transcriptomics		SURF6	-0.03033084	1	-0.0329321663393823	0	0	5	0
Cardiotoxic kinase inhibitor	dabrafenib	Transcriptomics		BRD7	0.008033859	0.998407244682312	0.0328640047101724	0	0	5	0
Cardiotoxic kinase inhibitor	dabrafenib	Transcriptomics		KCNK2	-0.06670696	1	-0.0328419649355745	0	0	5	0
Cardiotoxic kinase inhibitor	dabrafenib	Transcriptomics		SLC17A5	0.0110025	0.988389492034912	0.032829124294764	0	0	5	0
Cardiotoxic kinase inhibitor	dabrafenib	Transcriptomics		VAPA	-0.02741345	0.989391028881073	-0.0327854895845154	0	0	5	0
Cardiotoxic kinase inhibitor	dabrafenib	Transcriptomics		CPT1B	0.01109192	0.992435038089752	0.0327824589608982	0	0	5	0
Cardiotoxic kinase inhibitor	dabrafenib	Transcriptomics		CXORF38	-0.04723065	0.999728381633759	-0.0327716958026584	0	0	5	0
Cardiotoxic kinase inhibitor	dabrafenib	Transcriptomics		MTHFSD	-0.04931631	0.978843510150909	-0.0327680669040233	0	0	5	0
Cardiotoxic kinase inhibitor	dabrafenib	Transcriptomics		FAM151A	0.0241635	0.991692245006561	0.0327547983920637	0	0	5	0
Cardiotoxic kinase inhibitor	dabrafenib	Transcriptomics		GHR	-0.03543277	0.937889397144318	0.0327282562085889	0	0	5	0
Cardiotoxic kinase inhibitor	dabrafenib	Transcriptomics		FER	-0.01087355	0.97990894317627	0.0327097946245349	0	0	5	0
Cardiotoxic kinase inhibitor	dabrafenib	Transcriptomics		YJEFN3	-0.03926437	0.998511135578156	-0.0326906938815332	0	0	5	0
Cardiotoxic kinase inhibitor	dabrafenib	Transcriptomics		JAKMIP2	0.03617428	1	0.032664695827619	0	0	5	0
Cardiotoxic kinase inhibitor	dabrafenib	Transcriptomics		DYNC1I2	0.01136737	0.991041660308838	0.0326256594507021	0	0	5	0
Cardiotoxic kinase inhibitor	dabrafenib	Transcriptomics		ZNF696	0.0418441	0.973865807056427	0.0326250046626196	0	0	5	0
Cardiotoxic kinase inhibitor	dabrafenib	Transcriptomics		CNTRL	-0.03315091	1	-0.0326101402405999	0	0	5	0
Cardiotoxic kinase inhibitor	dabrafenib	Transcriptomics		TARS2	-0.01521015	0.982163906097412	-0.0326055590933734	0	0	5	0
Cardiotoxic kinase inhibitor	dabrafenib	Transcriptomics		TTLL1	0.01861808	0.983737170696259	0.0325712241498715	0	0	5	0
Cardiotoxic kinase inhibitor	dabrafenib	Transcriptomics		FAM229B	-0.02149154	0.955469191074371	-0.0325242717501779	0	0	5	0
Cardiotoxic kinase inhibitor	dabrafenib	Transcriptomics		BEX5	0.04384458	1	0.0325220805569565	0	0	5	0
Cardiotoxic kinase inhibitor	dabrafenib	Transcriptomics		RHBDF1	-0.01211756	0.965789675712585	-0.0325063825363064	0	0	5	0
Cardiotoxic kinase inhibitor	dabrafenib	Transcriptomics		SEPT4	0.04199366	1	0.0324877121591537	0	0	5	0
Cardiotoxic kinase inhibitor	dabrafenib	Transcriptomics		SH2D7	-0.1131222	0.952808320522308	-0.0324735621935213	0	0	5	0
Cardiotoxic kinase inhibitor	dabrafenib	Transcriptomics		DIMT1	-0.05369814	0.998446226119995	-0.032464719491347	0	0	5	0
Cardiotoxic kinase inhibitor	dabrafenib	Transcriptomics		USP38	-0.03496269	1	-0.0324475130093778	0	0	5	0
Cardiotoxic kinase inhibitor	dabrafenib	Transcriptomics		HAP1	-0.06734426	0.942237317562103	0.0324471183679818	0	0	5	0
Cardiotoxic kinase inhibitor	dabrafenib	Transcriptomics		SYAP1	-0.00416625	0.983725607395172	-0.0324337274367591	0	0	5	0
Cardiotoxic kinase inhibitor	dabrafenib	Transcriptomics		DVL2	0.01067151	0.983740031719208	0.0324132827184408	0	0	5	0
Cardiotoxic kinase inhibitor	dabrafenib	Transcriptomics		CLYBL	-0.04008908	0.992860019207001	-0.0324074120625026	0	0	5	0
Cardiotoxic kinase inhibitor	dabrafenib	Transcriptomics		LPAR3	-0.06459495	1	-0.0323757163549081	0	0	5	0
Cardiotoxic kinase inhibitor	dabrafenib	Transcriptomics		COL28A1	0.05832748	1	0.032356109211596	0	0	5	0
Cardiotoxic kinase inhibitor	dabrafenib	Transcriptomics		CFL2	-0.02122778	0.952037274837494	-0.0323470650192445	0	0	5	0
Cardiotoxic kinase inhibitor	dabrafenib	Transcriptomics		ALG1L	-0.05029474	1	-0.0323380492030461	0	0	5	0
Cardiotoxic kinase inhibitor	dabrafenib	Transcriptomics		P4HTM	-0.03840828	0.980410635471344	-0.0323123593470901	0	0	5	0
Cardiotoxic kinase inhibitor	dabrafenib	Transcriptomics		WDR26	-0.03109817	0.985495865345001	-0.0323068253554452	0	0	5	0
Cardiotoxic kinase inhibitor	dabrafenib	Transcriptomics		GAPDHS	-0.005466366	0.990861296653748	0.0322986324006606	0	0	5	0
Cardiotoxic kinase inhibitor	dabrafenib	Transcriptomics		HOXC6	-0.05997468	1	-0.0322796797205355	0	0	5	0
Cardiotoxic kinase inhibitor	dabrafenib	Transcriptomics		HFM1	-0.1014629	0.986103296279907	-0.0322550093206854	0	0	5	0
Cardiotoxic kinase inhibitor	dabrafenib	Transcriptomics		KBTBD4	-0.05897018	0.999209821224213	-0.032253647315658	0	0	5	0
Cardiotoxic kinase inhibitor	dabrafenib	Transcriptomics		NBPF8	0.02853112	1	0.032225041771303	0	0	5	0
Cardiotoxic kinase inhibitor	dabrafenib	Transcriptomics		TMEM33	-0.03582336	0.991041660308838	-0.0322213972944655	0	0	5	0
Cardiotoxic kinase inhibitor	dabrafenib	Transcriptomics		ZMAT2	0.01573856	0.984907925128937	0.032219460044093	0	0	5	0
Cardiotoxic kinase inhibitor	dabrafenib	Transcriptomics		DHX35	-0.03746204	1	-0.0322061305658953	0	0	5	0
Cardiotoxic kinase inhibitor	dabrafenib	Transcriptomics		GPR19	-0.07611844	1	-0.0321810877216918	0	0	5	0
Cardiotoxic kinase inhibitor	dabrafenib	Transcriptomics		TRAPPC12	-0.09296037	0.917421042919159	-0.0321703967556304	0	0	5	0
Cardiotoxic kinase inhibitor	dabrafenib	Transcriptomics		LRP5	0.0005604386	0.917899072170258	0.0321629382859406	0	0	5	0
Cardiotoxic kinase inhibitor	dabrafenib	Transcriptomics		AGAP2	0.06660898	1	0.0321500926366756	0	0	5	0
Cardiotoxic kinase inhibitor	dabrafenib	Transcriptomics		NGDN	-0.02701874	0.989391028881073	-0.0321380445338984	0	0	5	0
Cardiotoxic kinase inhibitor	dabrafenib	Transcriptomics		NOCT	0.03953788	0.999098837375641	0.0321351941284551	0	0	5	0
Cardiotoxic kinase inhibitor	dabrafenib	Transcriptomics		TMED8	0.003636824	0.999688684940338	0.0320985032044123	0	0	5	0
Cardiotoxic kinase inhibitor	dabrafenib	Transcriptomics		TBC1D25	-0.01953318	0.994373261928558	-0.0320141215212463	0	0	5	0
Cardiotoxic kinase inhibitor	dabrafenib	Transcriptomics		UBAP1L	-0.0221003	0.975414335727692	0.0319944495849017	0	0	5	0
Cardiotoxic kinase inhibitor	dabrafenib	Transcriptomics		PCTP	-0.04903008	1	-0.0319831261005608	0	0	5	0
Cardiotoxic kinase inhibitor	dabrafenib	Transcriptomics		WDR36	0.001851984	1	0.0319717106917504	0	0	5	0
Cardiotoxic kinase inhibitor	dabrafenib	Transcriptomics		VPS16	0.01602072	1	0.0319637344924781	0	0	5	0
Cardiotoxic kinase inhibitor	dabrafenib	Transcriptomics		MAPK6	-0.0001867548	0.993565618991852	0.0319459142053997	0	0	5	0
Cardiotoxic kinase inhibitor	dabrafenib	Transcriptomics		SPINDOC	0.01324914	0.977771461009979	0.0318816043683081	0	0	5	0
Cardiotoxic kinase inhibitor	dabrafenib	Transcriptomics		TAF10	-0.02208855	0.978577852249146	-0.0318633617925478	0	0	5	0
Cardiotoxic kinase inhibitor	dabrafenib	Transcriptomics		UBE2A	0.002121683	0.998219847679138	0.0318603447998569	0	0	5	0
Cardiotoxic kinase inhibitor	dabrafenib	Transcriptomics		SLC35D2	-0.006462657	0.993301033973694	-0.0318583303880231	0	0	5	0
Cardiotoxic kinase inhibitor	dabrafenib	Transcriptomics		CPT2	0.01612596	0.998511135578156	0.0318452942979385	0	0	5	0
Cardiotoxic kinase inhibitor	dabrafenib	Transcriptomics		ARFIP2	0.01725992	0.989198923110962	0.0318362934715799	0	0	5	0
Cardiotoxic kinase inhibitor	dabrafenib	Transcriptomics		IARS2	-0.02738898	0.972482025623322	-0.0318171230017257	0	0	5	0
Cardiotoxic kinase inhibitor	dabrafenib	Transcriptomics		DDX55	0.007700324	0.965704202651978	0.0318082641740997	0	0	5	0
Cardiotoxic kinase inhibitor	dabrafenib	Transcriptomics		CCDC25	-0.03649958	0.983740031719208	-0.0317703750901216	0	0	5	0
Cardiotoxic kinase inhibitor	dabrafenib	Transcriptomics		FAM168B	-0.02387246	1	-0.0317594767578045	0	0	5	0
Cardiotoxic kinase inhibitor	dabrafenib	Transcriptomics		TXNDC9	-0.0343047	0.977068185806274	-0.031749573203487	0	0	5	0
Cardiotoxic kinase inhibitor	dabrafenib	Transcriptomics		PLAC1	-0.1206196	0.990861296653748	-0.0317099135553821	0	0	5	0
Cardiotoxic kinase inhibitor	dabrafenib	Transcriptomics		C2ORF76	-0.09001081	0.977503895759583	-0.031703918408758	0	0	5	0
Cardiotoxic kinase inhibitor	dabrafenib	Transcriptomics		RPS19	0.0064848	0.956161975860596	0.0316727904311674	0	0	5	0
Cardiotoxic kinase inhibitor	dabrafenib	Transcriptomics		ZSCAN5A	-0.08066727	0.995574295520782	-0.0316683652150212	0	0	5	0
Cardiotoxic kinase inhibitor	dabrafenib	Transcriptomics		BBS12	-0.07074428	0.966126143932343	-0.0316566108597917	0	0	5	0
Cardiotoxic kinase inhibitor	dabrafenib	Transcriptomics		CDHR3	0.04226471	0.998407244682312	0.0316420755897864	0	0	5	0
Cardiotoxic kinase inhibitor	dabrafenib	Transcriptomics		OGA	0.01052313	0.991041660308838	0.0316031748536283	0	0	5	0
Cardiotoxic kinase inhibitor	dabrafenib	Transcriptomics		GGT2	0.05712936	1	0.0315942801588925	0	0	5	0
Cardiotoxic kinase inhibitor	dabrafenib	Transcriptomics		CRYBA2	-0.1485812	0.370814055204391	0.03158244955437	0	0	5	0
Cardiotoxic kinase inhibitor	dabrafenib	Transcriptomics		MAU2	0.01413879	0.995034575462341	0.031579442598669	0	0	5	0
Cardiotoxic kinase inhibitor	dabrafenib	Transcriptomics		SSNA1	-0.02003353	0.982774376869202	-0.0315663569276325	0	0	5	0
Cardiotoxic kinase inhibitor	dabrafenib	Transcriptomics		KCNG1	0.03933804	1	0.0315365589703778	0	0	5	0
Cardiotoxic kinase inhibitor	dabrafenib	Transcriptomics		NAA30	-0.03395749	0.998624920845032	-0.0315340562251028	0	0	5	0
Cardiotoxic kinase inhibitor	dabrafenib	Transcriptomics		VPS35L	0.006601665	1	0.0314945271313293	0	0	5	0
Cardiotoxic kinase inhibitor	dabrafenib	Transcriptomics		INA	-0.1085849	0.882765710353851	-0.0314668442398138	0	0	5	0
Cardiotoxic kinase inhibitor	dabrafenib	Transcriptomics		CDK5RAP1	-0.006730828	0.997079968452454	0.0314517790878037	0	0	5	0
Cardiotoxic kinase inhibitor	dabrafenib	Transcriptomics		ZNF236	-0.007219741	0.998219847679138	0.0314505639278377	0	0	5	0
Cardiotoxic kinase inhibitor	dabrafenib	Transcriptomics		PRPS2	-0.06702356	0.921827614307404	0.0314313054441167	0	0	5	0
Cardiotoxic kinase inhibitor	dabrafenib	Transcriptomics		MIA3	-0.02428433	0.993998348712921	-0.0314185465323923	0	0	5	0
Cardiotoxic kinase inhibitor	dabrafenib	Transcriptomics		SNRPD3	-0.03081411	0.986620724201202	-0.0314076973697357	0	0	5	0
Cardiotoxic kinase inhibitor	dabrafenib	Transcriptomics		ABRAXAS2	0.01737197	0.988764405250549	0.031390539188057	0	0	5	0
Cardiotoxic kinase inhibitor	dabrafenib	Transcriptomics		FOXJ3	-0.02812443	0.991769134998322	-0.0313256648476546	0	0	5	0
Cardiotoxic kinase inhibitor	dabrafenib	Transcriptomics		CCDC58	-0.02664018	0.976127326488495	-0.0312823544180444	0	0	5	0
Cardiotoxic kinase inhibitor	dabrafenib	Transcriptomics		CSGALNACT1	-0.0385894	0.998800933361053	-0.0312488664071572	0	0	5	0
Cardiotoxic kinase inhibitor	dabrafenib	Transcriptomics		RBMX2	-0.04124301	0.992888808250427	-0.0312186882016406	0	0	5	0
Cardiotoxic kinase inhibitor	dabrafenib	Transcriptomics		ZNF641	-0.02539073	0.996110618114471	-0.0311964799583843	0	0	5	0
Cardiotoxic kinase inhibitor	dabrafenib	Transcriptomics		SH2D5	-0.06890634	1	-0.0311617548833495	0	0	5	0
Cardiotoxic kinase inhibitor	dabrafenib	Transcriptomics		TMEM237	-0.02681227	0.9989173412323	-0.0311499342005295	0	0	5	0
Cardiotoxic kinase inhibitor	dabrafenib	Transcriptomics		ERI1	-0.07177317	0.98792177438736	-0.0311390441069621	0	0	5	0
Cardiotoxic kinase inhibitor	dabrafenib	Transcriptomics		CEP70	-0.0350165	0.998499989509583	-0.0311273330245977	0	0	5	0
Cardiotoxic kinase inhibitor	dabrafenib	Transcriptomics		ZNF48	-0.02378703	0.984907925128937	-0.0311267389797572	0	0	5	0
Cardiotoxic kinase inhibitor	dabrafenib	Transcriptomics		CCDC22	-0.01986301	1	-0.0310884572919012	0	0	5	0
Cardiotoxic kinase inhibitor	dabrafenib	Transcriptomics		FAM84A	0.04973456	1	0.031086501982097	0	0	5	0
Cardiotoxic kinase inhibitor	dabrafenib	Transcriptomics		DROSHA	-0.01940918	1	-0.0310834446317165	0	0	5	0
Cardiotoxic kinase inhibitor	dabrafenib	Transcriptomics		GRIK4	0.07013526	1	0.0310470707129323	0	0	5	0
Cardiotoxic kinase inhibitor	dabrafenib	Transcriptomics		GPR68	0.05956004	0.997484385967255	0.0310177706925588	0	0	5	0
Cardiotoxic kinase inhibitor	dabrafenib	Transcriptomics		ZNF358	0.01214836	0.98667711019516	0.0309408133520923	0	0	5	0
Cardiotoxic kinase inhibitor	dabrafenib	Transcriptomics		TNPO3	-0.01877885	1	-0.0309156496615405	0	0	5	0
Cardiotoxic kinase inhibitor	dabrafenib	Transcriptomics		GLUD2	0.008204537	0.994635105133057	0.0309039116115692	0	0	5	0
Cardiotoxic kinase inhibitor	dabrafenib	Transcriptomics		SFTPD	-0.06616963	0.994978904724121	-0.0309010042202411	0	0	5	0
Cardiotoxic kinase inhibitor	dabrafenib	Transcriptomics		SLC25A37	-0.02375371	0.991564095020294	-0.0308999848807332	0	0	5	0
Cardiotoxic kinase inhibitor	dabrafenib	Transcriptomics		HS1BP3	0.03582261	0.966135203838348	0.0308796131506675	0	0	5	0
Cardiotoxic kinase inhibitor	dabrafenib	Transcriptomics		ATAD1	0.001541896	0.995623052120209	0.0308502544380698	0	0	5	0
Cardiotoxic kinase inhibitor	dabrafenib	Transcriptomics		CIZ1	-0.01386255	0.982774376869202	-0.0308497923912516	0	0	5	0
Cardiotoxic kinase inhibitor	dabrafenib	Transcriptomics		UNC119B	-0.02254453	0.999209821224213	-0.030847110980996	0	0	5	0
Cardiotoxic kinase inhibitor	dabrafenib	Transcriptomics		PDLIM4	0.02191858	0.77469390630722	-0.0308439466877178	0	0	5	0
Cardiotoxic kinase inhibitor	dabrafenib	Transcriptomics		PCNX4	0.000525184	1	0.030841139854337	0	0	5	0
Cardiotoxic kinase inhibitor	dabrafenib	Transcriptomics		ERGIC2	-0.03810136	0.983299374580383	-0.0307599200357852	0	0	5	0
Cardiotoxic kinase inhibitor	dabrafenib	Transcriptomics		AIMP2	0.006544828	0.978837311267853	0.0307504792627032	0	0	5	0
Cardiotoxic kinase inhibitor	dabrafenib	Transcriptomics		CCDC153	-0.03442413	0.927104949951172	-0.0307439852578463	0	0	5	0
Cardiotoxic kinase inhibitor	dabrafenib	Transcriptomics		SLC7A4	-0.0903184	1	-0.0307268291792073	0	0	5	0
Cardiotoxic kinase inhibitor	dabrafenib	Transcriptomics		KRAS	-0.02934455	1	-0.0305755981229467	0	0	5	0
Cardiotoxic kinase inhibitor	dabrafenib	Transcriptomics		GTF2IRD2B	-0.02546589	0.986464858055115	-0.0304929809434462	0	0	5	0
Cardiotoxic kinase inhibitor	dabrafenib	Transcriptomics		ALG13	-0.03564264	0.99890810251236	-0.0304878422805655	0	0	5	0
Cardiotoxic kinase inhibitor	dabrafenib	Transcriptomics		RANBP3L	0.04184072	1	0.030418441027873	0	0	5	0
Cardiotoxic kinase inhibitor	dabrafenib	Transcriptomics		GRIP1	-0.01969942	0.98444002866745	0.0303894921973802	0	0	5	0
Cardiotoxic kinase inhibitor	dabrafenib	Transcriptomics		ZNF324B	-0.06469387	1	-0.030382032691171	0	0	5	0
Cardiotoxic kinase inhibitor	dabrafenib	Transcriptomics		GLT1D1	-0.06322996	0.984416782855988	0.0303082211603507	0	0	5	0
Cardiotoxic kinase inhibitor	dabrafenib	Transcriptomics		TEKT5	0.04474922	1	0.0302842032720123	0	0	5	0
Cardiotoxic kinase inhibitor	dabrafenib	Transcriptomics		DIDO1	0.01701091	1	0.0302817222366228	0	0	5	0
Cardiotoxic kinase inhibitor	dabrafenib	Transcriptomics		LOC107987243	-0.1211612	1	-0.030258681780543	0	0	5	0
Cardiotoxic kinase inhibitor	dabrafenib	Transcriptomics		CMPK2	-0.06527302	1	-0.0302384841110776	0	0	5	0
Cardiotoxic kinase inhibitor	dabrafenib	Transcriptomics		ZNF599	-0.04538177	0.994602084159851	-0.0302288276561042	0	0	5	0
Cardiotoxic kinase inhibitor	dabrafenib	Transcriptomics		IL18R1	0.0367663	1	0.03021992605081	0	0	5	0
Cardiotoxic kinase inhibitor	dabrafenib	Transcriptomics		FLCN	0.01333844	0.993301033973694	0.0301874986074242	0	0	5	0
Cardiotoxic kinase inhibitor	dabrafenib	Transcriptomics		LOC391322	-0.04743303	1	-0.0301754654350085	0	0	5	0
Cardiotoxic kinase inhibitor	dabrafenib	Transcriptomics		CDC23	0.01401674	1	0.0301580368028386	0	0	5	0
Cardiotoxic kinase inhibitor	dabrafenib	Transcriptomics		SEMA3E	0.05450158	0.99907660484314	0.030135995411707	0	0	5	0
Cardiotoxic kinase inhibitor	dabrafenib	Transcriptomics		LYRM7	-0.0354071	0.996287882328033	-0.0300403161972514	0	0	5	0
Cardiotoxic kinase inhibitor	dabrafenib	Transcriptomics		LTC4S	-0.229103	0.842797458171844	0.0300279172109009	0	0	5	0
Cardiotoxic kinase inhibitor	dabrafenib	Transcriptomics		CACTIN	-0.04205699	0.989919722080231	-0.0300192278669829	0	0	5	0
Cardiotoxic kinase inhibitor	dabrafenib	Transcriptomics		TRABD	0.0277752	0.983737170696259	0.0300105422742347	0	0	5	0
Cardiotoxic kinase inhibitor	dabrafenib	Transcriptomics		TMEM26	0.04643668	1	0.0299023632840045	0	0	5	0
Cardiotoxic kinase inhibitor	dabrafenib	Transcriptomics		DNAAF3	-0.070746	0.939780414104462	0.0298833499010672	0	0	5	0
Cardiotoxic kinase inhibitor	dabrafenib	Transcriptomics		LRWD1	-0.01092145	1	0.0298690723056058	0	0	5	0
Cardiotoxic kinase inhibitor	dabrafenib	Transcriptomics		NOTUM	-0.06310004	0.995505392551422	-0.0298333679729805	0	0	5	0
Cardiotoxic kinase inhibitor	dabrafenib	Transcriptomics		TENT4B	-0.05284075	1	-0.0297897712455969	0	0	5	0
Cardiotoxic kinase inhibitor	dabrafenib	Transcriptomics		AZIN2	0.04378764	0.999209821224213	0.0297563492271952	0	0	5	0
Cardiotoxic kinase inhibitor	dabrafenib	Transcriptomics		HHLA3	-0.1065197	0.985864460468292	-0.0297368077341769	0	0	5	0
Cardiotoxic kinase inhibitor	dabrafenib	Transcriptomics		CBX7	0.02653268	0.99907660484314	0.0297224910403542	0	0	5	0
Cardiotoxic kinase inhibitor	dabrafenib	Transcriptomics		BBS2	0.01453186	0.993301033973694	0.0297075155870097	0	0	5	0
Cardiotoxic kinase inhibitor	dabrafenib	Transcriptomics		POLH	-0.03435033	0.999856412410736	-0.0297037296583759	0	0	5	0
Cardiotoxic kinase inhibitor	dabrafenib	Transcriptomics		DNAJC16	0.00610816	0.995948255062103	0.0296588297348847	0	0	5	0
Cardiotoxic kinase inhibitor	dabrafenib	Transcriptomics		MMACHC	-0.03496109	0.947143375873566	0.0295848757205239	0	0	5	0
Cardiotoxic kinase inhibitor	dabrafenib	Transcriptomics		TMEM11	-0.004565374	0.999892890453339	-0.0295809818920076	0	0	5	0
Cardiotoxic kinase inhibitor	dabrafenib	Transcriptomics		EPX	0.05186638	1	0.0295781554390629	0	0	5	0
Cardiotoxic kinase inhibitor	dabrafenib	Transcriptomics		CXORF40A	0.01088298	0.997838139533997	0.0295343553865055	0	0	5	0
Cardiotoxic kinase inhibitor	dabrafenib	Transcriptomics		FAM8A1	-0.02393978	0.977414906024933	0.0294753739605861	0	0	5	0
Cardiotoxic kinase inhibitor	dabrafenib	Transcriptomics		SUGP2	-0.000216715	0.998219847679138	0.0294250094048958	0	0	5	0
Cardiotoxic kinase inhibitor	dabrafenib	Transcriptomics		SLC30A1	0.02970041	1	0.0293917508495823	0	0	5	0
Cardiotoxic kinase inhibitor	dabrafenib	Transcriptomics		ADRB2	0.0437013	1	0.0293449038727423	0	0	5	0
Cardiotoxic kinase inhibitor	dabrafenib	Transcriptomics		ZNF655	0.008174956	0.991041660308838	0.0293332832875649	0	0	5	0
Cardiotoxic kinase inhibitor	dabrafenib	Transcriptomics		HBP1	0.006594346	0.999892890453339	0.0293281579770364	0	0	5	0
Cardiotoxic kinase inhibitor	dabrafenib	Transcriptomics		GOLGA4	-0.02648157	0.995792627334595	-0.0292474829252363	0	0	5	0
Cardiotoxic kinase inhibitor	dabrafenib	Transcriptomics		TLE1	-0.1231607	0.984082400798798	-0.0292413662661349	0	0	5	0
Cardiotoxic kinase inhibitor	dabrafenib	Transcriptomics		TSC2	0.01618733	0.994978904724121	0.0292132102203772	0	0	5	0
Cardiotoxic kinase inhibitor	dabrafenib	Transcriptomics		ZNF747	-0.02671765	0.943055093288422	0.0291919969000572	0	0	5	0
Cardiotoxic kinase inhibitor	dabrafenib	Transcriptomics		GLRX5	-0.03037482	0.996113061904907	-0.0291674826169522	0	0	5	0
Cardiotoxic kinase inhibitor	dabrafenib	Transcriptomics		LYRM4	0.001619494	0.914113104343414	-0.029151854865893	0	0	5	0
Cardiotoxic kinase inhibitor	dabrafenib	Transcriptomics		AIMP1	-0.03686455	0.984669506549835	-0.0291514083644179	0	0	5	0
Cardiotoxic kinase inhibitor	dabrafenib	Transcriptomics		DRAM1	0.08753397	0.951944828033447	0.0291435456995248	0	0	5	0
Cardiotoxic kinase inhibitor	dabrafenib	Transcriptomics		AP5B1	-0.04553825	0.877933382987976	0.0291345446992982	0	0	5	0
Cardiotoxic kinase inhibitor	dabrafenib	Transcriptomics		TAMM41	-0.01401874	0.995688498020172	0.0291039221179712	0	0	5	0
Cardiotoxic kinase inhibitor	dabrafenib	Transcriptomics		SHQ1	0.01466951	0.990030229091644	0.0290879436199972	0	0	5	0
Cardiotoxic kinase inhibitor	dabrafenib	Transcriptomics		RUNX1	-0.04293907	1	0.0290842708360482	0	0	5	0
Cardiotoxic kinase inhibitor	dabrafenib	Transcriptomics		ZNF181	0.01738251	0.9826819896698	0.0290559154428001	0	0	5	0
Cardiotoxic kinase inhibitor	dabrafenib	Transcriptomics		MEX3C	0.01067206	0.998219847679138	0.0290539688390572	0	0	5	0
Cardiotoxic kinase inhibitor	dabrafenib	Transcriptomics		RABEP2	0.006702097	0.997838139533997	0.0290524245590545	0	0	5	0
Cardiotoxic kinase inhibitor	dabrafenib	Transcriptomics		TAF1	0.009419527	0.995401382446289	0.0290480646768537	0	0	5	0
Cardiotoxic kinase inhibitor	dabrafenib	Transcriptomics		BRWD1	0.00347955	1	0.0290028905343626	0	0	5	0
Cardiotoxic kinase inhibitor	dabrafenib	Transcriptomics		RPAIN	-0.02922764	1	-0.0289808264845503	0	0	5	0
Cardiotoxic kinase inhibitor	dabrafenib	Transcriptomics		DDX19B	-0.042719	0.994592487812042	-0.0289742602261037	0	0	5	0
Cardiotoxic kinase inhibitor	dabrafenib	Transcriptomics		CHRM4	0.03443826	0.997112452983856	0.0289426075818722	0	0	5	0
Cardiotoxic kinase inhibitor	dabrafenib	Transcriptomics		CCDC39	-0.1453912	0.997838139533997	-0.028942458210499	0	0	5	0
Cardiotoxic kinase inhibitor	dabrafenib	Transcriptomics		UBE2E3	-0.01722484	1	0.0289323183090701	0	0	5	0
Cardiotoxic kinase inhibitor	dabrafenib	Transcriptomics		COPS7B	-0.02376617	0.991860270500183	-0.0289206023090478	0	0	5	0
Cardiotoxic kinase inhibitor	dabrafenib	Transcriptomics		BAIAP3	0.02594627	0.987375319004059	0.0289128787301466	0	0	5	0
Cardiotoxic kinase inhibitor	dabrafenib	Transcriptomics		COQ5	0.01934575	0.963078260421753	0.0289017501832971	0	0	5	0
Cardiotoxic kinase inhibitor	dabrafenib	Transcriptomics		WDFY3	-0.01559216	1	0.0289002582005814	0	0	5	0
Cardiotoxic kinase inhibitor	dabrafenib	Transcriptomics		CSTF3	0.007438973	1	0.0288917014068402	0	0	5	0
Cardiotoxic kinase inhibitor	dabrafenib	Transcriptomics		TCF7	-0.1421645	0.95159900188446	-0.028882246318383	0	0	5	0
Cardiotoxic kinase inhibitor	dabrafenib	Transcriptomics		AGAP9	-0.06998251	1	-0.0288200595969862	0	0	5	0
Cardiotoxic kinase inhibitor	dabrafenib	Transcriptomics		TRAIP	-0.01059932	0.951769292354584	-0.028810789973244	0	0	5	0
Cardiotoxic kinase inhibitor	dabrafenib	Transcriptomics		ZNF169	-0.007020511	0.999688684940338	0.0287908044544315	0	0	5	0
Cardiotoxic kinase inhibitor	dabrafenib	Transcriptomics		CNTN1	-0.03874469	0.910474598407745	-0.0287769897322535	0	0	5	0
Cardiotoxic kinase inhibitor	dabrafenib	Transcriptomics		TRIM47	-0.01452634	0.984701037406921	-0.0287658315081577	0	0	5	0
Cardiotoxic kinase inhibitor	dabrafenib	Transcriptomics		THRA	-0.01614249	0.969081878662109	-0.0287632175422185	0	0	5	0
Cardiotoxic kinase inhibitor	dabrafenib	Transcriptomics		GCNT7	0.04713382	0.995733439922333	0.028754924518836	0	0	5	0
Cardiotoxic kinase inhibitor	dabrafenib	Transcriptomics		TFCP2	0.003186633	1	0.0287545021444837	0	0	5	0
Cardiotoxic kinase inhibitor	dabrafenib	Transcriptomics		PSMA4	-0.02250275	1	-0.0287312364106049	0	0	5	0
Cardiotoxic kinase inhibitor	dabrafenib	Transcriptomics		CDHR1	-0.1568992	0.98667711019516	-0.0286866118257117	0	0	5	0
Cardiotoxic kinase inhibitor	dabrafenib	Transcriptomics		HIST1H2BJ	0.004678437	1	0.0286357478755786	0	0	5	0
Cardiotoxic kinase inhibitor	dabrafenib	Transcriptomics		LRRC45	-0.01910458	0.982761085033417	0.0286262983517342	0	0	5	0
Cardiotoxic kinase inhibitor	dabrafenib	Transcriptomics		RNF113A	-0.03078827	1	-0.0286236706603803	0	0	5	0
Cardiotoxic kinase inhibitor	dabrafenib	Transcriptomics		CCDC112	-0.02679861	1	-0.0285553454753978	0	0	5	0
Cardiotoxic kinase inhibitor	dabrafenib	Transcriptomics		ZDHHC7	0.01629789	1	0.0285504902366966	0	0	5	0
Cardiotoxic kinase inhibitor	dabrafenib	Transcriptomics		TIMM29	0.01845812	0.991041660308838	0.0284973650162872	0	0	5	0
Cardiotoxic kinase inhibitor	dabrafenib	Transcriptomics		ZFHX3	-0.04691786	0.774247407913208	0.0284722131901732	0	0	5	0
Cardiotoxic kinase inhibitor	dabrafenib	Transcriptomics		CSNK2B	-0.01755353	1	0.0284500883765637	0	0	5	0
Cardiotoxic kinase inhibitor	dabrafenib	Transcriptomics		RAB6D	0.05262394	1	0.0284323995127679	0	0	5	0
Cardiotoxic kinase inhibitor	dabrafenib	Transcriptomics		PPARG	0.004625016	0.982163906097412	0.0284248670677901	0	0	5	0
Cardiotoxic kinase inhibitor	dabrafenib	Transcriptomics		LAMTOR3	-0.03823775	0.982774376869202	-0.0283706157165232	0	0	5	0
Cardiotoxic kinase inhibitor	dabrafenib	Transcriptomics		NOL4L	-0.00230296	0.978183746337891	-0.0283394286544281	0	0	5	0
Cardiotoxic kinase inhibitor	dabrafenib	Transcriptomics		MED7	-0.04883153	0.983740031719208	-0.0283386283255615	0	0	5	0
Cardiotoxic kinase inhibitor	dabrafenib	Transcriptomics		CCDC65	-0.1009267	0.996110618114471	0.0283198989452217	0	0	5	0
Cardiotoxic kinase inhibitor	dabrafenib	Transcriptomics		PHRF1	0.01806721	0.990861296653748	0.0282536828743906	0	0	5	0
Cardiotoxic kinase inhibitor	dabrafenib	Transcriptomics		NAGA	-0.002779019	0.975808262825012	-0.028248461694428	0	0	5	0
Cardiotoxic kinase inhibitor	dabrafenib	Transcriptomics		C9ORF85	0.01966046	0.987375319004059	0.0282235448761756	0	0	5	0
Cardiotoxic kinase inhibitor	dabrafenib	Transcriptomics		LUC7L	-0.01362154	0.997838139533997	-0.0281964656955871	0	0	5	0
Cardiotoxic kinase inhibitor	dabrafenib	Transcriptomics		RHOD	-0.026082	0.948087215423584	0.0280954444177287	0	0	5	0
Cardiotoxic kinase inhibitor	dabrafenib	Transcriptomics		STAT2	-0.02442363	0.998407244682312	-0.0280780926365353	0	0	5	0
Cardiotoxic kinase inhibitor	dabrafenib	Transcriptomics		RAD51B	0.004003179	0.968782782554626	0.0280681537167116	0	0	5	0
Cardiotoxic kinase inhibitor	dabrafenib	Transcriptomics		PITHD1	-0.03367262	0.997977435588837	-0.0280541124214668	0	0	5	0
Cardiotoxic kinase inhibitor	dabrafenib	Transcriptomics		FXN	0.0203005	1	0.0280386747331393	0	0	5	0
Cardiotoxic kinase inhibitor	dabrafenib	Transcriptomics		MAP3K14	0.01184735	0.97991144657135	0.0280297086275713	0	0	5	0
Cardiotoxic kinase inhibitor	dabrafenib	Transcriptomics		B3GNTL1	-0.2202826	0.969456136226654	-0.0280210001862378	0	0	5	0
Cardiotoxic kinase inhibitor	dabrafenib	Transcriptomics		SNAPC3	0.001646585	1	0.0278854286193886	0	0	5	0
Cardiotoxic kinase inhibitor	dabrafenib	Transcriptomics		YTHDC1	0.03806836	1	0.0278696511228563	0	0	5	0
Cardiotoxic kinase inhibitor	dabrafenib	Transcriptomics		NOP56	-0.01667397	0.999892890453339	-0.027864524780226	0	0	5	0
Cardiotoxic kinase inhibitor	dabrafenib	Transcriptomics		FANCF	-0.03926718	1	-0.0278401951941133	0	0	5	0
Cardiotoxic kinase inhibitor	dabrafenib	Transcriptomics		TNKS2	-0.0005104918	1	0.0278340608943206	0	0	5	0
Cardiotoxic kinase inhibitor	dabrafenib	Transcriptomics		NUDT14	0.02434496	1	0.0278131835263383	0	0	5	0
Cardiotoxic kinase inhibitor	dabrafenib	Transcriptomics		UTP14C	-0.00871243	0.999688684940338	0.0277623901719162	0	0	5	0
Cardiotoxic kinase inhibitor	dabrafenib	Transcriptomics		CPLX3	0.0486649	1	0.0277290311335351	0	0	5	0
Cardiotoxic kinase inhibitor	dabrafenib	Transcriptomics		TRIP11	0.001247286	1	0.0277231675876138	0	0	5	0
Cardiotoxic kinase inhibitor	dabrafenib	Transcriptomics		HES6	-0.02819644	0.997310161590576	-0.0277212856149458	0	0	5	0
Cardiotoxic kinase inhibitor	dabrafenib	Transcriptomics		RNF166	-0.03641414	0.99890810251236	-0.0277076134393929	0	0	5	0
Cardiotoxic kinase inhibitor	dabrafenib	Transcriptomics		SCAPER	-0.003507632	0.96170312166214	-0.027690951089056	0	0	5	0
Cardiotoxic kinase inhibitor	dabrafenib	Transcriptomics		SEMA4G	0.02659585	0.983849763870239	0.0276702326267369	0	0	5	0
Cardiotoxic kinase inhibitor	dabrafenib	Transcriptomics		CNOT8	-0.03262477	1	-0.0276686731747647	0	0	5	0
Cardiotoxic kinase inhibitor	dabrafenib	Transcriptomics		AES	-0.02050611	0.991272509098053	-0.0276266521386796	0	0	5	0
Cardiotoxic kinase inhibitor	dabrafenib	Transcriptomics		CNIH2	-0.08875648	0.992888808250427	-0.0276121637941381	0	0	5	0
Cardiotoxic kinase inhibitor	dabrafenib	Transcriptomics		XIAP	0.001446924	0.982774376869202	0.0276048145829744	0	0	5	0
Cardiotoxic kinase inhibitor	dabrafenib	Transcriptomics		B3GAT3	-0.02484264	0.989955604076385	-0.0275960468064001	0	0	5	0
Cardiotoxic kinase inhibitor	dabrafenib	Transcriptomics		SSH3	-0.05184559	1	-0.0275931993873498	0	0	5	0
Cardiotoxic kinase inhibitor	dabrafenib	Transcriptomics		ERCC1	-0.009243809	0.991769134998322	-0.027590516737249	0	0	5	0
Cardiotoxic kinase inhibitor	dabrafenib	Transcriptomics		STKLD1	0.0490403	0.993836224079132	0.0275367007892844	0	0	5	0
Cardiotoxic kinase inhibitor	dabrafenib	Transcriptomics		C5ORF15	-0.0002564818	1	0.0275169373321717	0	0	5	0
Cardiotoxic kinase inhibitor	dabrafenib	Transcriptomics		IGDCC3	-0.07469082	0.821422755718231	0.0274790088763911	0	0	5	0
Cardiotoxic kinase inhibitor	dabrafenib	Transcriptomics		FOXK2	0.00888941	0.976127326488495	0.0274131550767687	0	0	5	0
Cardiotoxic kinase inhibitor	dabrafenib	Transcriptomics		GSK3B	-0.01669354	0.991769134998322	-0.027374684364857	0	0	5	0
Cardiotoxic kinase inhibitor	dabrafenib	Transcriptomics		AHSA2P	-0.02585326	0.9975905418396	-0.027365940836247	0	0	5	0
Cardiotoxic kinase inhibitor	dabrafenib	Transcriptomics		SEPT7	-0.001939294	0.993396818637848	0.0273284382545525	0	0	5	0
Cardiotoxic kinase inhibitor	dabrafenib	Transcriptomics		FDX2	0.003486714	0.982477307319641	0.0273216417148017	0	0	5	0
Cardiotoxic kinase inhibitor	dabrafenib	Transcriptomics		USP45	-0.03307571	0.997977435588837	-0.0273158311917222	0	0	5	0
Cardiotoxic kinase inhibitor	dabrafenib	Transcriptomics		ERO1B	-0.007859693	1	0.0273112268922692	0	0	5	0
Cardiotoxic kinase inhibitor	dabrafenib	Transcriptomics		TMC6	-0.05877077	0.809918403625488	-0.0272828578233125	0	0	5	0
Cardiotoxic kinase inhibitor	dabrafenib	Transcriptomics		UBA5	-0.02957362	0.9909388422966	-0.0272794820849265	0	0	5	0
Cardiotoxic kinase inhibitor	dabrafenib	Transcriptomics		BIRC2	-0.0303323	0.984903693199158	-0.0272616685784539	0	0	5	0
Cardiotoxic kinase inhibitor	dabrafenib	Transcriptomics		DPCD	0.02319522	0.991041660308838	0.0272586124596243	0	0	5	0
Cardiotoxic kinase inhibitor	dabrafenib	Transcriptomics		GOLGA8N	0.03091692	0.995697677135468	0.027231544832528	0	0	5	0
Cardiotoxic kinase inhibitor	dabrafenib	Transcriptomics		ZNF670	-0.04252892	0.999711155891418	-0.0272171228525235	0	0	5	0
Cardiotoxic kinase inhibitor	dabrafenib	Transcriptomics		WSB1	-0.02341785	0.991041660308838	-0.0272079213429636	0	0	5	0
Cardiotoxic kinase inhibitor	dabrafenib	Transcriptomics		HRCT1	0.0458986	1	0.0272031180288522	0	0	5	0
Cardiotoxic kinase inhibitor	dabrafenib	Transcriptomics		MIPEP	-0.03493423	0.948198556900024	-0.0271958206642937	0	0	5	0
Cardiotoxic kinase inhibitor	dabrafenib	Transcriptomics		FLOT2	0.00515345	1	0.0271934439661079	0	0	5	0
Cardiotoxic kinase inhibitor	dabrafenib	Transcriptomics		NLGN4X	-0.00122938	1	0.0271893130887974	0	0	5	0
Cardiotoxic kinase inhibitor	dabrafenib	Transcriptomics		IPO8	-0.008271834	0.984903693199158	0.0271404876677638	0	0	5	0
Cardiotoxic kinase inhibitor	dabrafenib	Transcriptomics		CLEC2A	-0.03568644	1	-0.0271334239975823	0	0	5	0
Cardiotoxic kinase inhibitor	dabrafenib	Transcriptomics		XKR4	-0.1988594	0.982163906097412	-0.027125818256525	0	0	5	0
Cardiotoxic kinase inhibitor	dabrafenib	Transcriptomics		SLC25A42	-0.03159537	1	-0.0271174661977052	0	0	5	0
Cardiotoxic kinase inhibitor	dabrafenib	Transcriptomics		CNKSR3	0.01869932	1	0.0270828831111732	0	0	5	0
Cardiotoxic kinase inhibitor	dabrafenib	Transcriptomics		POM121	-0.02034094	0.999477624893188	-0.0270745156188528	0	0	5	0
Cardiotoxic kinase inhibitor	dabrafenib	Transcriptomics		TP53I3	0.01337208	0.99770176410675	0.0270609993946332	0	0	5	0
Cardiotoxic kinase inhibitor	dabrafenib	Transcriptomics		PRDM2	-0.01870331	0.979398608207703	-0.0270465619495634	0	0	5	0
Cardiotoxic kinase inhibitor	dabrafenib	Transcriptomics		GPS2	-0.01478545	0.999711155891418	-0.0270270080970861	0	0	5	0
Cardiotoxic kinase inhibitor	dabrafenib	Transcriptomics		EDNRA	-0.01766471	0.998550534248352	-0.0270242979608236	0	0	5	0
Cardiotoxic kinase inhibitor	dabrafenib	Transcriptomics		TAF3	-0.05378897	0.984951078891754	-0.0270137108099734	0	0	5	0
Cardiotoxic kinase inhibitor	dabrafenib	Transcriptomics		NEXMIF	-0.06160632	1	-0.0269899155871003	0	0	5	0
Cardiotoxic kinase inhibitor	dabrafenib	Transcriptomics		RASA1	-0.02789192	1	-0.0269090377961732	0	0	5	0
Cardiotoxic kinase inhibitor	dabrafenib	Transcriptomics		HEY1	-0.08549749	1	-0.0268943395867558	0	0	5	0
Cardiotoxic kinase inhibitor	dabrafenib	Transcriptomics		ARHGEF5	-0.008806026	0.973865807056427	0.0268103986009398	0	0	5	0
Cardiotoxic kinase inhibitor	dabrafenib	Transcriptomics		PTPN1	-0.001366602	0.991272509098053	0.0267750001615434	0	0	5	0
Cardiotoxic kinase inhibitor	dabrafenib	Transcriptomics		SMIM15	0.002826124	0.994637668132782	0.0267113979485237	0	0	5	0
Cardiotoxic kinase inhibitor	dabrafenib	Transcriptomics		ZNF528	-0.03205531	0.997112452983856	-0.0266901509137133	0	0	5	0
Cardiotoxic kinase inhibitor	dabrafenib	Transcriptomics		BROX	-0.0442667	0.983222603797913	-0.0266134603546592	0	0	5	0
Cardiotoxic kinase inhibitor	dabrafenib	Transcriptomics		MRPS27	0.006405822	0.968329071998596	0.0265996309754682	0	0	5	0
Cardiotoxic kinase inhibitor	dabrafenib	Transcriptomics		PCSK7	0.02094486	1	0.0265342748010255	0	0	5	0
Cardiotoxic kinase inhibitor	dabrafenib	Transcriptomics		MAX	-0.0194286	1	-0.0265329227323635	0	0	5	0
Cardiotoxic kinase inhibitor	dabrafenib	Transcriptomics		ZNF235	-0.04146033	0.995733439922333	-0.0264794776485438	0	0	5	0
Cardiotoxic kinase inhibitor	dabrafenib	Transcriptomics		LRCH3	-0.02106112	1	-0.0264482422311492	0	0	5	0
Cardiotoxic kinase inhibitor	dabrafenib	Transcriptomics		CD320	0.01652523	0.995688498020172	0.0264476755980451	0	0	5	0
Cardiotoxic kinase inhibitor	dabrafenib	Transcriptomics		COASY	0.01218899	0.997244954109192	0.0264282685616011	0	0	5	0
Cardiotoxic kinase inhibitor	dabrafenib	Transcriptomics		ESR2	-0.07547821	1	0.0264239015818883	0	0	5	0
Cardiotoxic kinase inhibitor	dabrafenib	Transcriptomics		SLC41A3	0.01537639	0.984701037406921	0.0264025254805628	0	0	5	0
Cardiotoxic kinase inhibitor	dabrafenib	Transcriptomics		RTKN	-0.002269671	1	-0.0263929618667268	0	0	5	0
Cardiotoxic kinase inhibitor	dabrafenib	Transcriptomics		IDS	-0.02725135	1	-0.0263841937131159	0	0	5	0
Cardiotoxic kinase inhibitor	dabrafenib	Transcriptomics		COA1	0.0156652	0.974396407604218	0.0263737461473759	0	0	5	0
Cardiotoxic kinase inhibitor	dabrafenib	Transcriptomics		LHPP	0.04373603	0.984015166759491	0.0263621681346086	0	0	5	0
Cardiotoxic kinase inhibitor	dabrafenib	Transcriptomics		CSTF2	-0.008550112	0.999940037727356	0.0263614038860955	0	0	5	0
Cardiotoxic kinase inhibitor	dabrafenib	Transcriptomics		KAT14	0.01420155	1	0.0262474754932038	0	0	5	0
Cardiotoxic kinase inhibitor	dabrafenib	Transcriptomics		ZCCHC4	-0.02676319	1	-0.0262271505729478	0	0	5	0
Cardiotoxic kinase inhibitor	dabrafenib	Transcriptomics		SETD4	0.0185799	1	0.0262129427436268	0	0	5	0
Cardiotoxic kinase inhibitor	dabrafenib	Transcriptomics		DEFB115	-0.1097793	1	-0.0262107067511416	0	0	5	0
Cardiotoxic kinase inhibitor	dabrafenib	Transcriptomics		HAUS6	-0.0202268	0.997112452983856	-0.0262101383192742	0	0	5	0
Cardiotoxic kinase inhibitor	dabrafenib	Transcriptomics		ERGIC3	0.005388497	0.991041660308838	0.0262028906919787	0	0	5	0
Cardiotoxic kinase inhibitor	dabrafenib	Transcriptomics		NPFF	-0.01651558	1	-0.0261880922266623	0	0	5	0
Cardiotoxic kinase inhibitor	dabrafenib	Transcriptomics		PLCB3	-0.001170167	0.999711155891418	0.026136712384208	0	0	5	0
Cardiotoxic kinase inhibitor	dabrafenib	Transcriptomics		ADARB1	-0.04407832	0.705066621303558	-0.0261116855143198	0	0	5	0
Cardiotoxic kinase inhibitor	dabrafenib	Transcriptomics		OAF	0.01769466	0.7025346159935	0.0261035195345321	0	0	5	0
Cardiotoxic kinase inhibitor	dabrafenib	Transcriptomics		RNASEL	-0.003466934	0.98356032371521	-0.0260906947644328	0	0	5	0
Cardiotoxic kinase inhibitor	dabrafenib	Transcriptomics		ESF1	-0.0216556	0.992452800273895	-0.02608893252623	0	0	5	0
Cardiotoxic kinase inhibitor	dabrafenib	Transcriptomics		LPXN	-0.0890366	1	-0.0260641777965705	0	0	5	0
Cardiotoxic kinase inhibitor	dabrafenib	Transcriptomics		ADPRH	-0.04148705	0.998028695583344	-0.0260414600815491	0	0	5	0
Cardiotoxic kinase inhibitor	dabrafenib	Transcriptomics		PSMD6	-0.02936367	0.998219847679138	-0.0260279374951413	0	0	5	0
Cardiotoxic kinase inhibitor	dabrafenib	Transcriptomics		TIMM8A	-0.01980337	0.995688498020172	-0.0260213616044926	0	0	5	0
Cardiotoxic kinase inhibitor	dabrafenib	Transcriptomics		SACS	-0.005590065	0.978157103061676	-0.0259979223061572	0	1	5	20
Cardiotoxic kinase inhibitor	dabrafenib	Transcriptomics		PARG	-0.02965302	0.997598946094513	-0.0259841217596673	0	0	5	0
Cardiotoxic kinase inhibitor	dabrafenib	Transcriptomics		CBWD2	-0.04254558	0.99296510219574	-0.0259671201300396	0	0	5	0
Cardiotoxic kinase inhibitor	dabrafenib	Transcriptomics		RFXANK	-0.04525668	0.983371615409851	-0.025935104959364	0	0	5	0
Cardiotoxic kinase inhibitor	dabrafenib	Transcriptomics		MFF	0.00557123	1	0.025913458184561	0	0	5	0
Cardiotoxic kinase inhibitor	dabrafenib	Transcriptomics		ZFY	-0.009429622	1	0.0258944011791476	0	0	5	0
Cardiotoxic kinase inhibitor	dabrafenib	Transcriptomics		TAPBP	-0.05633282	1	-0.0258934712599462	0	0	5	0
Cardiotoxic kinase inhibitor	dabrafenib	Transcriptomics		ARFGAP3	-0.02516943	0.979597687721252	-0.0258872315710837	0	0	5	0
Cardiotoxic kinase inhibitor	dabrafenib	Transcriptomics		SLC39A4	-0.01652591	1	-0.0258756418878387	0	0	5	0
Cardiotoxic kinase inhibitor	dabrafenib	Transcriptomics		LSM12	-0.0890568	0.999625980854034	-0.0258410444431322	0	0	5	0
Cardiotoxic kinase inhibitor	dabrafenib	Transcriptomics		HERPUD2	-0.03256631	0.983740031719208	-0.0257934154600738	0	0	5	0
Cardiotoxic kinase inhibitor	dabrafenib	Transcriptomics		PIK3AP1	0.02326839	0.988969624042511	0.0257919961780621	0	0	5	0
Cardiotoxic kinase inhibitor	dabrafenib	Transcriptomics		SETX	-0.02145131	0.995505392551422	-0.0257674650278886	0	0	5	0
Cardiotoxic kinase inhibitor	dabrafenib	Transcriptomics		XRN1	-0.02824957	0.991769134998322	-0.025654202073236	0	0	5	0
Cardiotoxic kinase inhibitor	dabrafenib	Transcriptomics		ATG2B	0.003664987	0.991692245006561	0.0256507559428016	0	0	5	0
Cardiotoxic kinase inhibitor	dabrafenib	Transcriptomics		CCDC130	-0.02986906	0.995665013790131	-0.0256403038073553	0	0	5	0
Cardiotoxic kinase inhibitor	dabrafenib	Transcriptomics		ARHGEF4	-0.0174026	1	-0.0256321234959048	0	0	5	0
Cardiotoxic kinase inhibitor	dabrafenib	Transcriptomics		PTP4A3	0.04719277	0.99907660484314	0.0256306697453807	0	0	5	0
Cardiotoxic kinase inhibitor	dabrafenib	Transcriptomics		NUFIP2	-0.03218733	0.991289973258972	-0.0256275362019874	0	0	5	0
Cardiotoxic kinase inhibitor	dabrafenib	Transcriptomics		PHF19	-0.02165611	0.995792627334595	-0.0256266414298104	0	0	5	0
Cardiotoxic kinase inhibitor	dabrafenib	Transcriptomics		CDC34	0.005914968	0.975808262825012	-0.0256133063406462	0	0	5	0
Cardiotoxic kinase inhibitor	dabrafenib	Transcriptomics		RAB20	0.02750045	0.986384868621826	0.0256029815208524	0	0	5	0
Cardiotoxic kinase inhibitor	dabrafenib	Transcriptomics		SPATA18	-0.0857223	0.978577852249146	0.0255983314492933	0	0	5	0
Cardiotoxic kinase inhibitor	dabrafenib	Transcriptomics		CFAP77	-0.06557979	0.998511135578156	-0.0255607424362038	0	0	5	0
Cardiotoxic kinase inhibitor	dabrafenib	Transcriptomics		CTSL	0.01318197	0.995636880397797	0.0255544257568158	0	0	5	0
Cardiotoxic kinase inhibitor	dabrafenib	Transcriptomics		COL25A1	-0.1162722	1	-0.0255418428300874	0	0	5	0
Cardiotoxic kinase inhibitor	dabrafenib	Transcriptomics		TRAF2	-0.03821186	0.983740031719208	-0.0255040594715308	0	0	5	0
Cardiotoxic kinase inhibitor	dabrafenib	Transcriptomics		DUPD1	0.04259264	1	0.0255012174600915	0	0	5	0
Cardiotoxic kinase inhibitor	dabrafenib	Transcriptomics		PRCD	-0.004353249	0.961400210857391	0.0253835304094214	0	0	5	0
Cardiotoxic kinase inhibitor	dabrafenib	Transcriptomics		PTGES3L	-0.006586337	0.973028182983398	-0.0253683686918864	0	0	5	0
Cardiotoxic kinase inhibitor	dabrafenib	Transcriptomics		MEMO1	-0.03796065	0.99296510219574	-0.0253586126363317	0	0	5	0
Cardiotoxic kinase inhibitor	dabrafenib	Transcriptomics		SLC38A9	-0.05667963	0.988613843917847	0.0253583706798146	0	0	5	0
Cardiotoxic kinase inhibitor	dabrafenib	Transcriptomics		SFXN4	0.01384107	1	0.0252996191717246	0	0	5	0
Cardiotoxic kinase inhibitor	dabrafenib	Transcriptomics		BCL10	-0.03777131	0.9975905418396	0.0252332121453718	0	0	5	0
Cardiotoxic kinase inhibitor	dabrafenib	Transcriptomics		SIKE1	-0.01186143	0.997977435588837	0.0251878127749769	0	0	5	0
Cardiotoxic kinase inhibitor	dabrafenib	Transcriptomics		PRKAA1	0.005275744	0.99312561750412	0.025174713291958	0	0	5	0
Cardiotoxic kinase inhibitor	dabrafenib	Transcriptomics		ADPRM	-0.0478432	0.99934709072113	-0.0250993645724899	0	0	5	0
Cardiotoxic kinase inhibitor	dabrafenib	Transcriptomics		LIX1L	0.009769501	1	0.0250867132708467	0	0	5	0
Cardiotoxic kinase inhibitor	dabrafenib	Transcriptomics		EIF4EBP3	-0.1059591	1	-0.0250641963336445	0	0	5	0
Cardiotoxic kinase inhibitor	dabrafenib	Transcriptomics		RCVRN	0.03175534	1	0.0250593463488188	0	0	5	0
Cardiotoxic kinase inhibitor	dabrafenib	Transcriptomics		SNRPB	-0.01680672	0.979090571403503	-0.0250485639723896	0	0	5	0
Cardiotoxic kinase inhibitor	dabrafenib	Transcriptomics		PPP1R8	0.001733969	1	0.0250249551287904	0	0	5	0
Cardiotoxic kinase inhibitor	dabrafenib	Transcriptomics		CASP2	-0.01875851	1	0.0250242905493018	0	0	5	0
Cardiotoxic kinase inhibitor	dabrafenib	Transcriptomics		NDST1	0.004973212	0.954301118850708	0.02495752840337	0	0	5	0
Cardiotoxic kinase inhibitor	dabrafenib	Transcriptomics		THAP2	-0.07394464	0.99931401014328	-0.0249420345284594	0	0	5	0
Cardiotoxic kinase inhibitor	dabrafenib	Transcriptomics		DACT3	-0.03330638	0.833110630512238	0.0249331494225008	0	0	5	0
Cardiotoxic kinase inhibitor	dabrafenib	Transcriptomics		POLD2	0.0009228796	0.98444002866745	0.0249154334071235	0	0	5	0
Cardiotoxic kinase inhibitor	dabrafenib	Transcriptomics		SULT1C2	-0.07708804	1	-0.024893704481398	0	0	5	0
Cardiotoxic kinase inhibitor	dabrafenib	Transcriptomics		SLC17A9	-0.05032076	1	-0.0248709110978784	0	0	5	0
Cardiotoxic kinase inhibitor	dabrafenib	Transcriptomics		MCOLN3	0.04345892	0.987989842891693	0.0248506841650074	0	0	5	0
Cardiotoxic kinase inhibitor	dabrafenib	Transcriptomics		KCTD21	-0.009224192	1	-0.0248072093556385	0	0	5	0
Cardiotoxic kinase inhibitor	dabrafenib	Transcriptomics		MRGPRF	-0.06840836	0.98819625377655	-0.0247125060167924	0	0	5	0
Cardiotoxic kinase inhibitor	dabrafenib	Transcriptomics		GBP2	-0.0233011	0.970241129398346	0.0247036399615234	0	0	5	0
Cardiotoxic kinase inhibitor	dabrafenib	Transcriptomics		MEP1B	-0.1062378	1	-0.024701822924877	0	0	5	0
Cardiotoxic kinase inhibitor	dabrafenib	Transcriptomics		RAB40A	-0.1615335	0.999625980854034	-0.0247011200595051	0	0	5	0
Cardiotoxic kinase inhibitor	dabrafenib	Transcriptomics		LIPT2	-0.06448527	0.991041660308838	-0.0246870717797516	0	0	5	0
Cardiotoxic kinase inhibitor	dabrafenib	Transcriptomics		C7ORF31	-0.05536941	1	-0.0246400913285758	0	0	5	0
Cardiotoxic kinase inhibitor	dabrafenib	Transcriptomics		CCDC102A	-0.05683345	0.87541937828064	0.0246202074441822	0	0	5	0
Cardiotoxic kinase inhibitor	dabrafenib	Transcriptomics		SEC24B	-0.02308957	1	-0.0246003097290798	0	0	5	0
Cardiotoxic kinase inhibitor	dabrafenib	Transcriptomics		HS3ST1	-0.1011897	1	-0.024596907695558	0	0	5	0
Cardiotoxic kinase inhibitor	dabrafenib	Transcriptomics		E4F1	-0.01285963	0.975786805152893	0.0245570262094223	0	0	5	0
Cardiotoxic kinase inhibitor	dabrafenib	Transcriptomics		MTMR4	0.00519654	1	0.0245313081269897	0	0	5	0
Cardiotoxic kinase inhibitor	dabrafenib	Transcriptomics		RSAD1	0.01156056	0.983740031719208	0.0244948471041251	0	0	5	0
Cardiotoxic kinase inhibitor	dabrafenib	Transcriptomics		BRMS1L	-0.01895247	0.984701037406921	-0.0244651539039442	0	0	5	0
Cardiotoxic kinase inhibitor	dabrafenib	Transcriptomics		CD44	-0.1360168	0.979366838932037	0.0244634445349281	0	0	5	0
Cardiotoxic kinase inhibitor	dabrafenib	Transcriptomics		RTL8A	0.009780904	0.993558526039124	0.0244492025590193	0	0	5	0
Cardiotoxic kinase inhibitor	dabrafenib	Transcriptomics		ZNHIT6	-0.02392709	0.99890810251236	0.0244414300948826	0	0	5	0
Cardiotoxic kinase inhibitor	dabrafenib	Transcriptomics		INTS14	0.0005194657	1	0.0244402782104316	0	0	5	0
Cardiotoxic kinase inhibitor	dabrafenib	Transcriptomics		PCDHGB1	0.02630668	1	0.0244395113141851	0	0	5	0
Cardiotoxic kinase inhibitor	dabrafenib	Transcriptomics		CALCRL	-0.05572122	1	-0.0244367264049914	0	0	5	0
Cardiotoxic kinase inhibitor	dabrafenib	Transcriptomics		SPATA9	-0.0483946	1	0.0244213228214784	0	0	5	0
Cardiotoxic kinase inhibitor	dabrafenib	Transcriptomics		C9ORF78	0.002471575	1	0.0243702705665491	0	0	5	0
Cardiotoxic kinase inhibitor	dabrafenib	Transcriptomics		HPSE2	-0.04945248	1	-0.0243683183907227	0	0	5	0
Cardiotoxic kinase inhibitor	dabrafenib	Transcriptomics		NAA16	-0.03640448	0.97990894317627	-0.0243500471846595	0	0	5	0
Cardiotoxic kinase inhibitor	dabrafenib	Transcriptomics		PIDD1	-0.02110078	0.992435038089752	-0.0243478556679305	0	0	5	0
Cardiotoxic kinase inhibitor	dabrafenib	Transcriptomics		GCN1	-0.01597801	0.995733439922333	-0.0243422949302845	0	0	5	0
Cardiotoxic kinase inhibitor	dabrafenib	Transcriptomics		XPO5	-0.001733983	0.973660051822662	0.0243325520985736	0	0	5	0
Cardiotoxic kinase inhibitor	dabrafenib	Transcriptomics		HVCN1	-0.05148728	1	-0.0242917258790938	0	0	5	0
Cardiotoxic kinase inhibitor	dabrafenib	Transcriptomics		RBM17	-0.01852064	0.999892890453339	-0.0242570413107368	0	0	5	0
Cardiotoxic kinase inhibitor	dabrafenib	Transcriptomics		REEP6	-0.01012726	0.980407536029816	-0.0242507008790355	0	0	5	0
Cardiotoxic kinase inhibitor	dabrafenib	Transcriptomics		CNR1	0.0410049	1	0.024243215696724	0	0	5	0
Cardiotoxic kinase inhibitor	dabrafenib	Transcriptomics		BABAM1	0.0110635	0.975821077823639	0.0242292408788402	0	0	5	0
Cardiotoxic kinase inhibitor	dabrafenib	Transcriptomics		FHOD3	-0.02527571	0.984701037406921	-0.0242108084214274	0	0	5	0
Cardiotoxic kinase inhibitor	dabrafenib	Transcriptomics		SLC9A5	0.04472883	0.949769735336304	-0.0242015204586742	0	0	5	0
Cardiotoxic kinase inhibitor	dabrafenib	Transcriptomics		ELP2	-0.02510166	1	-0.0241898164921052	0	0	5	0
Cardiotoxic kinase inhibitor	dabrafenib	Transcriptomics		CDC40	-0.03468701	0.999664723873138	-0.02416078101439	0	0	5	0
Cardiotoxic kinase inhibitor	dabrafenib	Transcriptomics		DNAH11	-0.02618319	0.997838139533997	0.0241530112891273	0	0	5	0
Cardiotoxic kinase inhibitor	dabrafenib	Transcriptomics		SERHL2	-0.07507239	0.997112452983856	-0.0241500823193718	0	0	5	0
Cardiotoxic kinase inhibitor	dabrafenib	Transcriptomics		LINGO2	0.0301457	1	0.0241130376098396	0	0	5	0
Cardiotoxic kinase inhibitor	dabrafenib	Transcriptomics		SIN3A	0.01095147	1	0.0240775329079563	0	0	5	0
Cardiotoxic kinase inhibitor	dabrafenib	Transcriptomics		UBTD1	0.02195144	0.98004138469696	0.0240455520829925	0	0	5	0
Cardiotoxic kinase inhibitor	dabrafenib	Transcriptomics		GRIK2	-0.1207707	0.992888808250427	-0.0240218926033793	0	0	5	0
Cardiotoxic kinase inhibitor	dabrafenib	Transcriptomics		TIGAR	-0.007692629	0.99739271402359	0.0240102809852995	0	0	5	0
Cardiotoxic kinase inhibitor	dabrafenib	Transcriptomics		SLTM	0.008855765	1	0.0239668916972416	0	0	5	0
Cardiotoxic kinase inhibitor	dabrafenib	Transcriptomics		TOP3B	0.01051329	1	0.0239543099058306	0	0	5	0
Cardiotoxic kinase inhibitor	dabrafenib	Transcriptomics		PDCD11	-0.02108697	0.963561952114105	-0.0239473666193946	0	0	5	0
Cardiotoxic kinase inhibitor	dabrafenib	Transcriptomics		GRIA1	0.02980232	1	0.0239340342163563	0	0	5	0
Cardiotoxic kinase inhibitor	dabrafenib	Transcriptomics		TCTEX1D4	0.04614626	1	0.023916754842803	0	0	5	0
Cardiotoxic kinase inhibitor	dabrafenib	Transcriptomics		DNAJC7	-0.01672017	0.998467683792114	-0.0239118878598902	0	0	5	0
Cardiotoxic kinase inhibitor	dabrafenib	Transcriptomics		TTLL12	-0.01397291	1	-0.0239075157578924	0	0	5	0
Cardiotoxic kinase inhibitor	dabrafenib	Transcriptomics		SOS1	0.001335135	0.999688684940338	0.0238744632670874	0	0	5	0
Cardiotoxic kinase inhibitor	dabrafenib	Transcriptomics		CDO1	0.00228996	0.995334684848785	0.02387191785361	0	0	5	0
Cardiotoxic kinase inhibitor	dabrafenib	Transcriptomics		TBK1	-0.01056643	0.940159261226654	-0.0238506260269355	0	0	5	0
Cardiotoxic kinase inhibitor	dabrafenib	Transcriptomics		JAK1	-0.02098796	0.994106888771057	-0.0238433595593418	0	0	5	0
Cardiotoxic kinase inhibitor	dabrafenib	Transcriptomics		SPATS2	0.006064036	0.995520949363708	0.0237983642000695	0	0	5	0
Cardiotoxic kinase inhibitor	dabrafenib	Transcriptomics		DCAF7	-0.01737441	0.99934709072113	-0.0237863435303876	0	0	5	0
Cardiotoxic kinase inhibitor	dabrafenib	Transcriptomics		RPL18A	0.009932446	0.973660051822662	0.0237761378253061	0	0	5	0
Cardiotoxic kinase inhibitor	dabrafenib	Transcriptomics		VPS4A	-0.01236859	0.998857796192169	-0.0237637084020064	0	0	5	0
Cardiotoxic kinase inhibitor	dabrafenib	Transcriptomics		C9ORF24	-0.08478279	1	-0.0237608732246086	0	0	5	0
Cardiotoxic kinase inhibitor	dabrafenib	Transcriptomics		ZNF175	-0.009608457	0.991455852985382	0.0237445265917021	0	0	5	0
Cardiotoxic kinase inhibitor	dabrafenib	Transcriptomics		SETD1A	0.005724209	0.974143326282501	0.0237200717178641	0	0	5	0
Cardiotoxic kinase inhibitor	dabrafenib	Transcriptomics		GPN2	0.001280449	0.999095797538757	-0.023708960221016	0	0	5	0
Cardiotoxic kinase inhibitor	dabrafenib	Transcriptomics		MYEF2	-0.002340514	0.99689644575119	0.0237049110291156	0	0	5	0
Cardiotoxic kinase inhibitor	dabrafenib	Transcriptomics		ZBED9	-0.1000149	1	-0.0236952643960525	0	0	5	0
Cardiotoxic kinase inhibitor	dabrafenib	Transcriptomics		MCPH1	-0.006361381	1	0.0236755913449885	0	0	5	0
Cardiotoxic kinase inhibitor	dabrafenib	Transcriptomics		NCAM2	0.04346064	1	0.0236410310075655	0	0	5	0
Cardiotoxic kinase inhibitor	dabrafenib	Transcriptomics		CPSF4	0.00939486	0.999645709991455	0.0235802471110374	0	0	5	0
Cardiotoxic kinase inhibitor	dabrafenib	Transcriptomics		TCP1	0.005813075	1	0.023556724128536	0	0	5	0
Cardiotoxic kinase inhibitor	dabrafenib	Transcriptomics		HAUS2	-0.02442345	0.997112452983856	0.0235433705795765	0	0	5	0
Cardiotoxic kinase inhibitor	dabrafenib	Transcriptomics		PITX1	0.03130304	1	0.0235258272249827	0	0	5	0
Cardiotoxic kinase inhibitor	dabrafenib	Transcriptomics		DDX18	0.004180004	0.997244954109192	0.0234917355470674	0	0	5	0
Cardiotoxic kinase inhibitor	dabrafenib	Transcriptomics		ANKRD49	-0.02330249	0.945817232131958	-0.0234743579699767	0	0	5	0
Cardiotoxic kinase inhibitor	dabrafenib	Transcriptomics		LTV1	0.01765888	0.989911079406738	0.0234307500567266	0	0	5	0
Cardiotoxic kinase inhibitor	dabrafenib	Transcriptomics		SINHCAF	0.02803441	1	0.0234265304152031	0	0	5	0
Cardiotoxic kinase inhibitor	dabrafenib	Transcriptomics		ADCY5	-0.006184916	0.917864203453064	-0.0233891682178943	0	0	5	0
Cardiotoxic kinase inhibitor	dabrafenib	Transcriptomics		ZNF468	-0.07958172	0.997054278850555	-0.0233742724999462	0	0	5	0
Cardiotoxic kinase inhibitor	dabrafenib	Transcriptomics		C2ORF15	-0.007088018	0.969775557518005	0.0233681844866591	0	0	5	0
Cardiotoxic kinase inhibitor	dabrafenib	Transcriptomics		SMPD4	0.00708315	0.993974626064301	0.0233537035906239	0	0	5	0
Cardiotoxic kinase inhibitor	dabrafenib	Transcriptomics		CREB3L4	-0.001544993	1	0.0232510814911298	0	0	5	0
Cardiotoxic kinase inhibitor	dabrafenib	Transcriptomics		CENPB	-0.009988919	0.961514413356781	-0.0232369680230791	0	0	5	0
Cardiotoxic kinase inhibitor	dabrafenib	Transcriptomics		PHF23	-0.01596121	0.9975905418396	-0.0232293878596901	0	0	5	0
Cardiotoxic kinase inhibitor	dabrafenib	Transcriptomics		TTL	-0.01684348	0.990808010101318	-0.0232287627389859	0	0	5	0
Cardiotoxic kinase inhibitor	dabrafenib	Transcriptomics		ESYT2	-0.03017281	0.999625980854034	-0.0231713191201305	0	0	5	0
Cardiotoxic kinase inhibitor	dabrafenib	Transcriptomics		SPATA17	-0.09693338	1	-0.0231706812034731	0	0	5	0
Cardiotoxic kinase inhibitor	dabrafenib	Transcriptomics		CEP131	0.01703431	0.992605447769165	0.0231189459993108	0	0	5	0
Cardiotoxic kinase inhibitor	dabrafenib	Transcriptomics		GDI2	-0.01882907	1	-0.0230985788482819	0	0	5	0
Cardiotoxic kinase inhibitor	dabrafenib	Transcriptomics		ZSCAN1	0.04819012	0.998511135578156	0.0230656197500353	0	0	5	0
Cardiotoxic kinase inhibitor	dabrafenib	Transcriptomics		FBXW2	0.005704152	0.998219847679138	0.0230269436304217	0	0	5	0
Cardiotoxic kinase inhibitor	dabrafenib	Transcriptomics		TNPO1	-0.01675819	0.9865403175354	-0.023015424353248	0	0	5	0
Cardiotoxic kinase inhibitor	dabrafenib	Transcriptomics		PPP1R35	-0.08716182	1	-0.0229854281167124	0	0	5	0
Cardiotoxic kinase inhibitor	dabrafenib	Transcriptomics		KANSL2	-0.01416391	0.997200071811676	-0.0229587219997387	0	0	5	0
Cardiotoxic kinase inhibitor	dabrafenib	Transcriptomics		IGF2BP2	0.004701704	0.978396236896515	0.0229530327758941	0	0	5	0
Cardiotoxic kinase inhibitor	dabrafenib	Transcriptomics		COL5A1	0.01444561	0.968864798545837	0.0229469965539079	0	0	5	0
Cardiotoxic kinase inhibitor	dabrafenib	Transcriptomics		SLC1A7	-0.001845589	0.995688498020172	-0.0229407773226839	0	0	5	0
Cardiotoxic kinase inhibitor	dabrafenib	Transcriptomics		ANKRD53	-0.02390934	0.98444002866745	-0.0229211990505923	0	0	5	0
Cardiotoxic kinase inhibitor	dabrafenib	Transcriptomics		ANKHD1	-0.09690039	0.980771362781525	-0.0228738712860817	0	0	5	0
Cardiotoxic kinase inhibitor	dabrafenib	Transcriptomics		VTA1	-0.02716529	0.941350281238556	-0.022847220252486	0	0	5	0
Cardiotoxic kinase inhibitor	dabrafenib	Transcriptomics		ORAI1	-0.05666574	0.979682087898254	-0.0228040075749277	0	0	5	0
Cardiotoxic kinase inhibitor	dabrafenib	Transcriptomics		MTRNR2L2	-0.04627414	0.997838139533997	-0.0227869055739777	0	0	5	0
Cardiotoxic kinase inhibitor	dabrafenib	Transcriptomics		PHKB	-0.02204063	1	-0.0227630955643365	0	0	5	0
Cardiotoxic kinase inhibitor	dabrafenib	Transcriptomics		CANT1	0.002114483	1	0.0227505953609036	0	0	5	0
Cardiotoxic kinase inhibitor	dabrafenib	Transcriptomics		TNFAIP8L1	0.001959127	0.93966156244278	0.0227316097848318	0	0	5	0
Cardiotoxic kinase inhibitor	dabrafenib	Transcriptomics		HAPLN4	-0.0340952	0.979366838932037	-0.0227241126460038	0	0	5	0
Cardiotoxic kinase inhibitor	dabrafenib	Transcriptomics		DDX50	-0.01439878	0.9826819896698	-0.0227000771978682	0	0	5	0
Cardiotoxic kinase inhibitor	dabrafenib	Transcriptomics		SNW1	-0.00857647	0.965789675712585	-0.0226485668494236	0	0	5	0
Cardiotoxic kinase inhibitor	dabrafenib	Transcriptomics		SCNN1D	-0.02564262	0.998407244682312	-0.0225894895479114	0	0	5	0
Cardiotoxic kinase inhibitor	dabrafenib	Transcriptomics		DENND2C	0.004414493	0.984800636768341	0.0225884548214463	0	0	5	0
Cardiotoxic kinase inhibitor	dabrafenib	Transcriptomics		NPM1	-0.01945259	0.993554890155792	-0.0225429412798099	0	0	5	0
Cardiotoxic kinase inhibitor	dabrafenib	Transcriptomics		ZNF391	-0.02553087	0.938653171062469	-0.022536000559163	0	0	5	0
Cardiotoxic kinase inhibitor	dabrafenib	Transcriptomics		HAUS3	-0.06217303	0.978577852249146	-0.022534999031141	0	0	5	0
Cardiotoxic kinase inhibitor	dabrafenib	Transcriptomics		CCNK	-0.006872913	0.98464560508728	0.0224912815569397	0	0	5	0
Cardiotoxic kinase inhibitor	dabrafenib	Transcriptomics		BCL11B	-0.1588004	0.91022253036499	-0.0224273498542341	0	0	5	0
Cardiotoxic kinase inhibitor	dabrafenib	Transcriptomics		ZBED4	-0.00130398	0.995496273040771	0.0224094066318158	0	0	5	0
Cardiotoxic kinase inhibitor	dabrafenib	Transcriptomics		NOM1	0.01673932	0.991680562496185	0.0223904502945688	0	0	5	0
Cardiotoxic kinase inhibitor	dabrafenib	Transcriptomics		TCTEX1D2	-0.09662546	0.999625980854034	-0.0223355219338617	0	0	5	0
Cardiotoxic kinase inhibitor	dabrafenib	Transcriptomics		LTBP2	-0.04084423	0.925456583499908	0.0223339477627633	0	0	5	0
Cardiotoxic kinase inhibitor	dabrafenib	Transcriptomics		MPP7	-0.0384971	0.986619353294373	-0.0223145013774535	0	0	5	0
Cardiotoxic kinase inhibitor	dabrafenib	Transcriptomics		ZNF449	0.00174485	0.992888808250427	0.0222784669178652	0	0	5	0
Cardiotoxic kinase inhibitor	dabrafenib	Transcriptomics		ATP7A	-0.02425868	0.982352018356323	-0.0222556772886555	0	0	5	0
Cardiotoxic kinase inhibitor	dabrafenib	Transcriptomics		PCDHB10	0.0165257	0.994831085205078	0.0222500696217754	0	0	5	0
Cardiotoxic kinase inhibitor	dabrafenib	Transcriptomics		AFF4	-0.0197529	0.988764405250549	-0.022245311366887	0	0	5	0
Cardiotoxic kinase inhibitor	dabrafenib	Transcriptomics		DDX59	-0.05189754	0.998219847679138	-0.0221597912764586	0	0	5	0
Cardiotoxic kinase inhibitor	dabrafenib	Transcriptomics		EIF3I	0.005778972	1	0.0221348635139734	0	0	5	0
Cardiotoxic kinase inhibitor	dabrafenib	Transcriptomics		PLLP	-0.05525904	1	-0.0221344650917471	0	0	5	0
Cardiotoxic kinase inhibitor	dabrafenib	Transcriptomics		USP31	-0.02987718	0.978900969028473	-0.0221002992014339	0	0	5	0
Cardiotoxic kinase inhibitor	dabrafenib	Transcriptomics		RPS28	-0.004769248	0.987468719482422	-0.0220497768184482	0	0	5	0
Cardiotoxic kinase inhibitor	dabrafenib	Transcriptomics		DUOX1	-0.112196	0.981166124343872	-0.0220454784199984	0	0	5	0
Cardiotoxic kinase inhibitor	dabrafenib	Transcriptomics		SPATA46	-0.1746764	1	-0.0220110029868222	0	0	5	0
Cardiotoxic kinase inhibitor	dabrafenib	Transcriptomics		SP110	0.02851039	0.982774376869202	0.022003017273007	0	0	5	0
Cardiotoxic kinase inhibitor	dabrafenib	Transcriptomics		PTK6	-0.05129565	0.989409148693085	-0.0219733858720543	0	0	5	0
Cardiotoxic kinase inhibitor	dabrafenib	Transcriptomics		EEF2	-0.0102843	1	-0.0219360803736327	0	0	5	0
Cardiotoxic kinase inhibitor	dabrafenib	Transcriptomics		TRANK1	-0.007411365	0.957257032394409	0.0219243974133687	0	0	5	0
Cardiotoxic kinase inhibitor	dabrafenib	Transcriptomics		BTAF1	-0.01090514	0.958847045898438	0.0219212234461644	0	0	5	0
Cardiotoxic kinase inhibitor	dabrafenib	Transcriptomics		MSL3	0.02088391	0.972606539726257	0.0218701072851088	0	0	5	0
Cardiotoxic kinase inhibitor	dabrafenib	Transcriptomics		SEPT6	-0.02330743	1	-0.0218595470833395	0	0	5	0
Cardiotoxic kinase inhibitor	dabrafenib	Transcriptomics		TWSG1	-0.02684437	0.984701037406921	-0.0218339338540176	0	0	5	0
Cardiotoxic kinase inhibitor	dabrafenib	Transcriptomics		BTBD18	-0.3019168	0.899761080741882	-0.0218260706986782	0	0	5	0
Cardiotoxic kinase inhibitor	dabrafenib	Transcriptomics		PTPN11	-0.009222949	0.984907925128937	-0.021757641672987	0	0	5	0
Cardiotoxic kinase inhibitor	dabrafenib	Transcriptomics		ZDHHC9	-0.03051057	0.991853892803192	-0.0217418738732483	0	0	5	0
Cardiotoxic kinase inhibitor	dabrafenib	Transcriptomics		RCL1	-0.05238158	1	-0.021709044980359	0	0	5	0
Cardiotoxic kinase inhibitor	dabrafenib	Transcriptomics		WDTC1	-0.006390876	0.991564095020294	-0.0216319271365486	0	0	5	0
Cardiotoxic kinase inhibitor	dabrafenib	Transcriptomics		TRPC1	-0.009217327	0.99306046962738	0.0216197859881066	0	0	5	0
Cardiotoxic kinase inhibitor	dabrafenib	Transcriptomics		MARCH2	-0.005740872	0.982163906097412	-0.0216134411417356	0	0	5	0
Cardiotoxic kinase inhibitor	dabrafenib	Transcriptomics		ATCAY	-0.09573885	0.981288313865662	-0.021590394009211	0	0	5	0
Cardiotoxic kinase inhibitor	dabrafenib	Transcriptomics		ROMO1	0.01665132	0.998644530773163	0.0215813189753148	0	0	5	0
Cardiotoxic kinase inhibitor	dabrafenib	Transcriptomics		NAE1	-0.02031414	0.982564747333527	0.021552010935355	0	0	5	0
Cardiotoxic kinase inhibitor	dabrafenib	Transcriptomics		KATNBL1	-0.05054315	0.987375319004059	-0.0215422100365144	0	0	5	0
Cardiotoxic kinase inhibitor	dabrafenib	Transcriptomics		TBC1D7-LOC100130357	-0.04962209	1	0.0214944052762452	0	0	5	0
Cardiotoxic kinase inhibitor	dabrafenib	Transcriptomics		SLC46A1	-0.0692324	0.971591889858246	0.0214942475688714	0	0	5	0
Cardiotoxic kinase inhibitor	dabrafenib	Transcriptomics		RPL13	-0.005405775	0.995948255062103	-0.0214780495016909	0	0	5	0
Cardiotoxic kinase inhibitor	dabrafenib	Transcriptomics		ZNF485	-0.08015649	0.975420832633972	0.0214418054967338	0	0	5	0
Cardiotoxic kinase inhibitor	dabrafenib	Transcriptomics		SPTLC3	0.03236542	1	0.0214345655955801	0	0	5	0
Cardiotoxic kinase inhibitor	dabrafenib	Transcriptomics		LOC107984745	-0.03334209	1	-0.0214259160282821	0	0	5	0
Cardiotoxic kinase inhibitor	dabrafenib	Transcriptomics		PARP10	-0.1011639	0.901671290397644	0.0214113826318237	0	0	5	0
Cardiotoxic kinase inhibitor	dabrafenib	Transcriptomics		GLB1L2	0.006172252	0.982530176639557	-0.0213648684167934	0	0	5	0
Cardiotoxic kinase inhibitor	dabrafenib	Transcriptomics		BCAT2	0.006227983	1	0.0213508454917624	0	0	5	0
Cardiotoxic kinase inhibitor	dabrafenib	Transcriptomics		NCKAP1	0.00142375	1	0.0213350419632502	0	0	5	0
Cardiotoxic kinase inhibitor	dabrafenib	Transcriptomics		CNKSR1	-0.005494562	0.988525807857513	0.0213240245168701	0	0	5	0
Cardiotoxic kinase inhibitor	dabrafenib	Transcriptomics		CTNS	-0.0289738	1	-0.021275559869422	0	0	5	0
Cardiotoxic kinase inhibitor	dabrafenib	Transcriptomics		SOGA1	-0.001951635	0.948196291923523	-0.0212719940751531	0	0	5	0
Cardiotoxic kinase inhibitor	dabrafenib	Transcriptomics		GZF1	0.008995706	0.963835000991821	0.0212410382811914	0	0	5	0
Cardiotoxic kinase inhibitor	dabrafenib	Transcriptomics		ZIC1	-0.3032899	1	0.02123147149201	0	0	5	0
Cardiotoxic kinase inhibitor	dabrafenib	Transcriptomics		C16ORF71	-0.08492408	1	-0.0212113759815407	0	0	5	0
Cardiotoxic kinase inhibitor	dabrafenib	Transcriptomics		CCNT2	0.003886792	0.994106888771057	0.0212108975241771	0	0	5	0
Cardiotoxic kinase inhibitor	dabrafenib	Transcriptomics		KDM5D	-0.01803729	1	-0.0212062915977658	0	0	5	0
Cardiotoxic kinase inhibitor	dabrafenib	Transcriptomics		DIP2A	0.006373972	0.973932445049286	0.0211876463656322	0	0	5	0
Cardiotoxic kinase inhibitor	dabrafenib	Transcriptomics		AFG1L	-0.06803004	0.991041660308838	-0.0211850308295987	0	0	5	0
Cardiotoxic kinase inhibitor	dabrafenib	Transcriptomics		ZBTB25	-0.01893584	1	-0.0211826509079023	0	0	5	0
Cardiotoxic kinase inhibitor	dabrafenib	Transcriptomics		RIPK4	-0.142944	0.967350542545319	-0.0211763445487478	0	0	5	0
Cardiotoxic kinase inhibitor	dabrafenib	Transcriptomics		MORF4L2	0.008259404	0.984082400798798	0.0211657814493675	0	0	5	0
Cardiotoxic kinase inhibitor	dabrafenib	Transcriptomics		C9ORF106	-0.09582862	1	-0.0211520188872171	0	0	5	0
Cardiotoxic kinase inhibitor	dabrafenib	Transcriptomics		MYO5C	0.01419722	0.996110618114471	0.0211455887072743	0	0	5	0
Cardiotoxic kinase inhibitor	dabrafenib	Transcriptomics		PCDHA7	0.08868372	1	-0.0211366947500836	0	0	5	0
Cardiotoxic kinase inhibitor	dabrafenib	Transcriptomics		GRIN3B	0.02541536	0.998219847679138	0.0211075540762085	0	0	5	0
Cardiotoxic kinase inhibitor	dabrafenib	Transcriptomics		ITCH	-0.02107565	0.999856412410736	-0.0210515687776393	0	0	5	0
Cardiotoxic kinase inhibitor	dabrafenib	Transcriptomics		UBE2D2	-0.02319275	0.9975905418396	-0.0209866469588663	0	0	5	0
Cardiotoxic kinase inhibitor	dabrafenib	Transcriptomics		ZC3H8	-0.0002148092	0.984701037406921	0.0209783675063687	0	0	5	0
Cardiotoxic kinase inhibitor	dabrafenib	Transcriptomics		IL10RB	0.0054464	0.998542308807373	-0.0209723060256829	0	0	5	0
Cardiotoxic kinase inhibitor	dabrafenib	Transcriptomics		RNF126	0.01331126	0.964070081710815	0.0209662941294773	0	0	5	0
Cardiotoxic kinase inhibitor	dabrafenib	Transcriptomics		USP8	-0.02577563	0.99581640958786	-0.0209398900158365	0	0	5	0
Cardiotoxic kinase inhibitor	dabrafenib	Transcriptomics		POLR2J	0.009930745	0.997977435588837	0.0209258161815097	0	0	5	0
Cardiotoxic kinase inhibitor	dabrafenib	Transcriptomics		NLGN1	-0.01360363	0.994831085205078	0.0209168619098159	0	0	5	0
Cardiotoxic kinase inhibitor	dabrafenib	Transcriptomics		ST6GALNAC4	-0.003002936	0.973483026027679	0.0209102813196282	0	0	5	0
Cardiotoxic kinase inhibitor	dabrafenib	Transcriptomics		CINP	0.01570617	0.998219847679138	0.020892738238999	0	0	5	0
Cardiotoxic kinase inhibitor	dabrafenib	Transcriptomics		SRP54	-0.02307832	0.978468418121338	-0.0208312418789344	0	0	5	0
Cardiotoxic kinase inhibitor	dabrafenib	Transcriptomics		HERC2	-0.008183664	0.936278343200684	0.020823380241725	0	0	5	0
Cardiotoxic kinase inhibitor	dabrafenib	Transcriptomics		CIRBP	-0.01310781	1	-0.0207951927245881	0	0	5	0
Cardiotoxic kinase inhibitor	dabrafenib	Transcriptomics		RNF114	-0.007616996	0.995813727378845	-0.0207138051555441	0	0	5	0
Cardiotoxic kinase inhibitor	dabrafenib	Transcriptomics		NFKB2	-0.01751474	0.993301033973694	-0.0206861549613636	0	0	5	0
Cardiotoxic kinase inhibitor	dabrafenib	Transcriptomics		ZHX1-C8ORF76	-0.0553669	0.998219847679138	-0.0206704192702518	0	0	5	0
Cardiotoxic kinase inhibitor	dabrafenib	Transcriptomics		ARID4A	-0.033017	1	-0.0206505078868345	0	0	5	0
Cardiotoxic kinase inhibitor	dabrafenib	Transcriptomics		DDX5	-0.01291416	0.983740031719208	-0.0206453115561379	0	0	5	0
Cardiotoxic kinase inhibitor	dabrafenib	Transcriptomics		ZNF282	-0.007246179	1	-0.0206255266041574	0	0	5	0
Cardiotoxic kinase inhibitor	dabrafenib	Transcriptomics		TMEM60	-0.02857405	0.997838139533997	0.0206035922669816	0	0	5	0
Cardiotoxic kinase inhibitor	dabrafenib	Transcriptomics		C1ORF123	0.01152189	1	0.0205658477914251	0	0	5	0
Cardiotoxic kinase inhibitor	dabrafenib	Transcriptomics		LRRC37B	-0.05186433	0.969738483428955	0.0205493464148517	0	0	5	0
Cardiotoxic kinase inhibitor	dabrafenib	Transcriptomics		CEP72	0.00715969	0.999711155891418	0.0205377971939832	0	0	5	0
Cardiotoxic kinase inhibitor	dabrafenib	Transcriptomics		WDR78	-0.02917027	0.999892890453339	-0.0205256449452403	0	0	5	0
Cardiotoxic kinase inhibitor	dabrafenib	Transcriptomics		FOXJ2	0.01362334	0.999369621276855	0.0205186508945895	0	0	5	0
Cardiotoxic kinase inhibitor	dabrafenib	Transcriptomics		PSME4	0.001319063	0.995165169239044	0.0204940161682203	0	0	5	0
Cardiotoxic kinase inhibitor	dabrafenib	Transcriptomics		GABRB3	-0.04673312	1	-0.0204656500498055	0	0	5	0
Cardiotoxic kinase inhibitor	dabrafenib	Transcriptomics		SCN2B	0.01672414	0.98444002866745	0.0204545745421642	0	0	5	0
Cardiotoxic kinase inhibitor	dabrafenib	Transcriptomics		CYB5B	-0.01819043	0.973308324813843	-0.0204482628846592	0	0	5	0
Cardiotoxic kinase inhibitor	dabrafenib	Transcriptomics		OST4	0.004301625	0.998511135578156	0.0204165140677728	0	0	5	0
Cardiotoxic kinase inhibitor	dabrafenib	Transcriptomics		PTPMT1	-0.03931225	0.996110618114471	-0.020414910520239	0	0	5	0
Cardiotoxic kinase inhibitor	dabrafenib	Transcriptomics		MRPL43	0.005157322	0.98819625377655	0.0204117273021661	0	0	5	0
Cardiotoxic kinase inhibitor	dabrafenib	Transcriptomics		RNF182	-0.1055252	1	-0.0203715315252561	0	0	5	0
Cardiotoxic kinase inhibitor	dabrafenib	Transcriptomics		HARS2	-0.02593766	0.989955604076385	-0.020335183866007	0	0	5	0
Cardiotoxic kinase inhibitor	dabrafenib	Transcriptomics		LRRIQ1	-0.0546772	1	-0.0203232030926521	0	0	5	0
Cardiotoxic kinase inhibitor	dabrafenib	Transcriptomics		ASNA1	-0.02340226	0.984742939472198	-0.0202885921292541	0	0	5	0
Cardiotoxic kinase inhibitor	dabrafenib	Transcriptomics		LMBRD1	-0.02114419	0.957479238510132	-0.0201934427214837	0	0	5	0
Cardiotoxic kinase inhibitor	dabrafenib	Transcriptomics		ZNF821	-0.08641794	0.94064873456955	-0.0201642872965011	0	0	5	0
Cardiotoxic kinase inhibitor	dabrafenib	Transcriptomics		WHAMM	-0.04223922	0.999098837375641	-0.0200858027491081	0	0	5	0
Cardiotoxic kinase inhibitor	dabrafenib	Transcriptomics		CHAD	-0.00260677	0.996846497058868	-0.0200780280853359	0	0	5	0
Cardiotoxic kinase inhibitor	dabrafenib	Transcriptomics		ERN1	-0.0647421	0.919070959091187	0.0200455620521991	0	0	5	0
Cardiotoxic kinase inhibitor	dabrafenib	Transcriptomics		RAP1GAP2	-0.009705771	0.997838139533997	-0.0200030725669382	0	0	5	0
Cardiotoxic kinase inhibitor	dabrafenib	Transcriptomics		RPL29	-0.01450236	0.980668246746063	-0.0199797891332963	0	0	5	0
Cardiotoxic kinase inhibitor	dabrafenib	Transcriptomics		ZNF688	0.02152189	1	0.0199652784662859	0	0	5	0
Cardiotoxic kinase inhibitor	dabrafenib	Transcriptomics		PXMP4	-0.001785135	0.968864798545837	-0.0199415407052695	0	0	5	0
Cardiotoxic kinase inhibitor	dabrafenib	Transcriptomics		C5ORF24	-0.006028881	0.998448610305786	-0.0199401128189671	0	0	5	0
Cardiotoxic kinase inhibitor	dabrafenib	Transcriptomics		AKT2	0.007289648	1	0.0199240868074801	0	0	5	0
Cardiotoxic kinase inhibitor	dabrafenib	Transcriptomics		RPL7	-0.01673788	0.97506195306778	-0.0199091375066702	0	0	5	0
Cardiotoxic kinase inhibitor	dabrafenib	Transcriptomics		MAGIX	-0.1070608	0.99701988697052	-0.019907820187642	0	0	5	0
Cardiotoxic kinase inhibitor	dabrafenib	Transcriptomics		SALL4	-0.04041566	0.991041660308838	-0.0199070817331394	0	0	5	0
Cardiotoxic kinase inhibitor	dabrafenib	Transcriptomics		PAIP2	-0.02915049	0.97990894317627	-0.0198878109943071	0	0	5	0
Cardiotoxic kinase inhibitor	dabrafenib	Transcriptomics		HOXC8	-0.04343926	1	-0.019851408682013	0	0	5	0
Cardiotoxic kinase inhibitor	dabrafenib	Transcriptomics		ZC3H10	-0.04884819	0.992117881774902	-0.0198109114648079	0	0	5	0
Cardiotoxic kinase inhibitor	dabrafenib	Transcriptomics		BMPR2	0.005149439	0.974898934364319	0.0197847365929844	0	0	5	0
Cardiotoxic kinase inhibitor	dabrafenib	Transcriptomics		CYLD	-0.00516668	0.999892890453339	0.0197201268142478	0	0	5	0
Cardiotoxic kinase inhibitor	dabrafenib	Transcriptomics		SLC35E4	0.03660551	0.995688498020172	0.0197023508976146	0	0	5	0
Cardiotoxic kinase inhibitor	dabrafenib	Transcriptomics		TAOK3	0.01091152	1	0.0196582585094242	0	0	5	0
Cardiotoxic kinase inhibitor	dabrafenib	Transcriptomics		ARFGAP2	-0.01810177	1	-0.0196421099097556	0	0	5	0
Cardiotoxic kinase inhibitor	dabrafenib	Transcriptomics		CHD6	-0.0215707	1	-0.0196315846294931	0	0	5	0
Cardiotoxic kinase inhibitor	dabrafenib	Transcriptomics		TTC30B	-0.073693	0.994831085205078	0.0196111586670438	0	0	5	0
Cardiotoxic kinase inhibitor	dabrafenib	Transcriptomics		GPR157	0.0287286	0.998690962791443	-0.0195692347160009	0	0	5	0
Cardiotoxic kinase inhibitor	dabrafenib	Transcriptomics		RPF1	-0.01281768	0.989391028881073	-0.0195435829143737	0	0	5	0
Cardiotoxic kinase inhibitor	dabrafenib	Transcriptomics		AHNAK	-0.01889256	0.975786805152893	-0.0194826115402869	0	0	5	0
Cardiotoxic kinase inhibitor	dabrafenib	Transcriptomics		URI1	-0.0002012089	0.993083000183105	0.0194676979388356	0	0	5	0
Cardiotoxic kinase inhibitor	dabrafenib	Transcriptomics		NPHP3	0.01206594	0.997838139533997	0.0194099883573823	0	0	5	0
Cardiotoxic kinase inhibitor	dabrafenib	Transcriptomics		GOLPH3L	0.00814991	1	0.0194053385601195	0	0	5	0
Cardiotoxic kinase inhibitor	dabrafenib	Transcriptomics		IFI35	0.02154966	0.989198923110962	0.0194009037632428	0	0	5	0
Cardiotoxic kinase inhibitor	dabrafenib	Transcriptomics		RIIAD1	0.02839726	1	0.0193939290859848	0	0	5	0
Cardiotoxic kinase inhibitor	dabrafenib	Transcriptomics		CLCN4	0.003158003	0.963509678840637	0.0193727868158808	0	0	5	0
Cardiotoxic kinase inhibitor	dabrafenib	Transcriptomics		ACE2	0.007264978	0.845860123634338	-0.0193597875302125	0	0	5	0
Cardiotoxic kinase inhibitor	dabrafenib	Transcriptomics		THOC6	-0.006381962	0.9975905418396	-0.0193326441375172	0	0	5	0
Cardiotoxic kinase inhibitor	dabrafenib	Transcriptomics		SAP30	-0.03843521	0.991041660308838	-0.0192949315895566	0	0	5	0
Cardiotoxic kinase inhibitor	dabrafenib	Transcriptomics		WBP1	-0.07850257	1	-0.0192852419518205	0	0	5	0
Cardiotoxic kinase inhibitor	dabrafenib	Transcriptomics		SDHAF2	-0.007517615	0.977771461009979	-0.0192779939782751	0	0	5	0
Cardiotoxic kinase inhibitor	dabrafenib	Transcriptomics		DIS3L	0.00152832	0.996841549873352	0.0192398160604933	0	0	5	0
Cardiotoxic kinase inhibitor	dabrafenib	Transcriptomics		ZNF708	-0.03700588	0.996246337890625	0.0192375929930501	0	0	5	0
Cardiotoxic kinase inhibitor	dabrafenib	Transcriptomics		FBXW8	-0.01251434	0.983680725097656	-0.0192323229978394	0	0	5	0
Cardiotoxic kinase inhibitor	dabrafenib	Transcriptomics		RPS3	0.002255231	0.965158522129059	0.0192295649177301	0	0	5	0
Cardiotoxic kinase inhibitor	dabrafenib	Transcriptomics		TMEM62	0.005068772	0.99701988697052	0.0191853972741316	0	0	5	0
Cardiotoxic kinase inhibitor	dabrafenib	Transcriptomics		TP53	-0.00930548	1	-0.01915200920298	0	0	5	0
Cardiotoxic kinase inhibitor	dabrafenib	Transcriptomics		LOC105372269	0.03008358	1	0.0191342638230864	0	0	5	0
Cardiotoxic kinase inhibitor	dabrafenib	Transcriptomics		YME1L1	-0.001797907	0.995574295520782	0.0191076993736535	0	0	5	0
Cardiotoxic kinase inhibitor	dabrafenib	Transcriptomics		LOC105372836	0.02385206	1	0.0191012515887796	0	0	5	0
Cardiotoxic kinase inhibitor	dabrafenib	Transcriptomics		ERVFRD-1	-0.06006064	1	-0.0190728266089	0	0	5	0
Cardiotoxic kinase inhibitor	dabrafenib	Transcriptomics		CAMKMT	-0.1070424	0.992506086826324	-0.0189826342933173	0	0	5	0
Cardiotoxic kinase inhibitor	dabrafenib	Transcriptomics		CYTH3	0.02601061	0.970621883869171	0.0189708891124447	0	0	5	0
Cardiotoxic kinase inhibitor	dabrafenib	Transcriptomics		BIRC3	-0.1079426	1	-0.0189464761528397	0	0	5	0
Cardiotoxic kinase inhibitor	dabrafenib	Transcriptomics		KIFAP3	-0.01419878	0.997838139533997	-0.0189460829336134	0	0	5	0
Cardiotoxic kinase inhibitor	dabrafenib	Transcriptomics		TAF6	-0.01706293	1	-0.0189435815059267	0	0	5	0
Cardiotoxic kinase inhibitor	dabrafenib	Transcriptomics		R3HCC1	0.00550229	0.983740031719208	0.0188938932539444	0	0	5	0
Cardiotoxic kinase inhibitor	dabrafenib	Transcriptomics		CALY	-0.04786828	0.998690962791443	-0.0188699489475915	0	0	5	0
Cardiotoxic kinase inhibitor	dabrafenib	Transcriptomics		SLC4A3	-0.01735048	1	-0.0188254801822647	0	0	5	0
Cardiotoxic kinase inhibitor	dabrafenib	Transcriptomics		CARM1	-0.02115859	0.980410635471344	-0.0188135972334076	0	0	5	0
Cardiotoxic kinase inhibitor	dabrafenib	Transcriptomics		ZNF793	-0.01869742	0.99934709072113	0.0188127011801829	0	0	5	0
Cardiotoxic kinase inhibitor	dabrafenib	Transcriptomics		ARMH4	-0.01962943	1	-0.0187360850664246	0	0	5	0
Cardiotoxic kinase inhibitor	dabrafenib	Transcriptomics		DDX3Y	-0.02689384	1	-0.0186703390659492	0	0	5	0
Cardiotoxic kinase inhibitor	dabrafenib	Transcriptomics		RPL9	0.004795253	0.948578655719757	0.0186682361969823	0	0	5	0
Cardiotoxic kinase inhibitor	dabrafenib	Transcriptomics		HIST1H2AC	-0.04152225	0.971551239490509	0.0186536457007177	0	0	5	0
Cardiotoxic kinase inhibitor	dabrafenib	Transcriptomics		MCM3AP	-0.0085591	0.988034188747406	-0.0186301828467275	0	0	5	0
Cardiotoxic kinase inhibitor	dabrafenib	Transcriptomics		TTC17	-0.01677182	0.985068202018738	-0.0186244523362894	0	0	5	0
Cardiotoxic kinase inhibitor	dabrafenib	Transcriptomics		STXBP4	-0.06156624	0.987463772296906	-0.0186131908016518	0	0	5	0
Cardiotoxic kinase inhibitor	dabrafenib	Transcriptomics		POMGNT2	0.001266104	1	0.0186033433231508	0	0	5	0
Cardiotoxic kinase inhibitor	dabrafenib	Transcriptomics		RFPL4AL1	0.03337422	1	0.0185917363885873	0	0	5	0
Cardiotoxic kinase inhibitor	dabrafenib	Transcriptomics		CREBBP	-0.01064356	0.947143375873566	0.0185800729479708	0	0	5	0
Cardiotoxic kinase inhibitor	dabrafenib	Transcriptomics		TDRP	-0.005326761	0.991026222705841	0.0185472947144878	0	0	5	0
Cardiotoxic kinase inhibitor	dabrafenib	Transcriptomics		ZXDC	-0.0174765	0.998200953006744	-0.0184581382755547	0	0	5	0
Cardiotoxic kinase inhibitor	dabrafenib	Transcriptomics		SBNO1	0.00823134	1	0.0184341485406074	0	0	5	0
Cardiotoxic kinase inhibitor	dabrafenib	Transcriptomics		MPND	-0.01435594	0.978622615337372	-0.0183585760259096	0	0	5	0
Cardiotoxic kinase inhibitor	dabrafenib	Transcriptomics		GATA2	0.01559738	0.990030229091644	0.0183392655230509	0	0	5	0
Cardiotoxic kinase inhibitor	dabrafenib	Transcriptomics		SERP2	-0.01497367	0.990861296653748	-0.018334435818353	0	0	5	0
Cardiotoxic kinase inhibitor	dabrafenib	Transcriptomics		RAD54L2	-0.003490943	0.974396407604218	0.0183229440017846	0	0	5	0
Cardiotoxic kinase inhibitor	dabrafenib	Transcriptomics		G3BP2	-0.01819398	0.966628670692444	0.0183189052159391	0	0	5	0
Cardiotoxic kinase inhibitor	dabrafenib	Transcriptomics		PDE12	-0.01651484	0.963613271713257	0.0182984268930111	0	0	5	0
Cardiotoxic kinase inhibitor	dabrafenib	Transcriptomics		PTPN12	-0.03414596	0.9975905418396	-0.0182959965188733	0	0	5	0
Cardiotoxic kinase inhibitor	dabrafenib	Transcriptomics		SLC39A10	-0.03559754	0.982963085174561	-0.0182751786504732	0	0	5	0
Cardiotoxic kinase inhibitor	dabrafenib	Transcriptomics		KDELR1	0.004014628	0.994162559509277	0.0182709459761645	0	0	5	0
Cardiotoxic kinase inhibitor	dabrafenib	Transcriptomics		S1PR3	-0.03216877	0.646679639816284	-0.0182639751989154	1	0	5	20
Cardiotoxic kinase inhibitor	dabrafenib	Transcriptomics		SSH2	-0.01859294	1	-0.0182554010234392	0	0	5	0
Cardiotoxic kinase inhibitor	dabrafenib	Transcriptomics		ZNF852	0.02195261	1	0.0182528675696407	0	0	5	0
Cardiotoxic kinase inhibitor	dabrafenib	Transcriptomics		FRA10AC1	-0.03694905	0.9844771027565	-0.0182371122806449	0	0	5	0
Cardiotoxic kinase inhibitor	dabrafenib	Transcriptomics		MAP1S	-0.02755945	0.933880865573883	-0.0182294529181688	0	0	5	0
Cardiotoxic kinase inhibitor	dabrafenib	Transcriptomics		UNC80	-0.02252356	1	0.0182250193386852	0	0	5	0
Cardiotoxic kinase inhibitor	dabrafenib	Transcriptomics		RD3	0.02278606	1	0.0181894002472534	0	0	5	0
Cardiotoxic kinase inhibitor	dabrafenib	Transcriptomics		TMEM183A	-0.02793544	1	-0.0181554212206006	0	0	5	0
Cardiotoxic kinase inhibitor	dabrafenib	Transcriptomics		LRRC37A2	-0.1800615	0.998219847679138	0.0181066781382092	0	0	5	0
Cardiotoxic kinase inhibitor	dabrafenib	Transcriptomics		SNCG	-0.2435932	0.888664543628693	0.0180701071380579	0	0	5	0
Cardiotoxic kinase inhibitor	dabrafenib	Transcriptomics		TYW1B	-0.04306094	0.994602084159851	-0.0180524102622969	0	0	5	0
Cardiotoxic kinase inhibitor	dabrafenib	Transcriptomics		DRG1	-0.02305257	0.999688684940338	-0.0180370696839473	0	0	5	0
Cardiotoxic kinase inhibitor	dabrafenib	Transcriptomics		AGBL5	0.00722972	1	0.0180118428960566	0	0	5	0
Cardiotoxic kinase inhibitor	dabrafenib	Transcriptomics		CREBRF	-0.006815962	0.994635105133057	0.0179921553917539	0	0	5	0
Cardiotoxic kinase inhibitor	dabrafenib	Transcriptomics		GMEB1	-0.01542953	1	0.0179817368256669	0	0	5	0
Cardiotoxic kinase inhibitor	dabrafenib	Transcriptomics		NBEAL2	-0.006622106	0.936116337776184	-0.0179655960739206	0	0	5	0
Cardiotoxic kinase inhibitor	dabrafenib	Transcriptomics		SUPT4H1	-0.005425364	0.95956563949585	-0.017953714833951	0	0	5	0
Cardiotoxic kinase inhibitor	dabrafenib	Transcriptomics		MRPL48	0.01001133	0.99701988697052	0.0178995319506792	0	0	5	0
Cardiotoxic kinase inhibitor	dabrafenib	Transcriptomics		ZNF497	-0.0944324	0.954205930233002	0.0178841455905828	0	0	5	0
Cardiotoxic kinase inhibitor	dabrafenib	Transcriptomics		ZCRB1	0.01230269	0.979126691818237	0.0178838640114599	0	0	5	0
Cardiotoxic kinase inhibitor	dabrafenib	Transcriptomics		HMGN1	-0.002246954	0.998219847679138	0.0178745360089505	0	0	5	0
Cardiotoxic kinase inhibitor	dabrafenib	Transcriptomics		PTPRF	0.0185609	0.912062406539917	0.0178288812129518	0	0	5	0
Cardiotoxic kinase inhibitor	dabrafenib	Transcriptomics		DYRK2	-0.02083619	1	-0.0177422414339461	0	0	5	0
Cardiotoxic kinase inhibitor	dabrafenib	Transcriptomics		TBC1D3E	0.008839007	1	0.017695202653168	0	0	5	0
Cardiotoxic kinase inhibitor	dabrafenib	Transcriptomics		ZNF737	-0.01298167	0.989955604076385	0.0176792587059337	0	0	5	0
Cardiotoxic kinase inhibitor	dabrafenib	Transcriptomics		PLPP5	0.0004114807	0.98444002866745	0.0176790490950394	0	0	5	0
Cardiotoxic kinase inhibitor	dabrafenib	Transcriptomics		NEXN	-0.01156261	0.982774376869202	-0.0176668126775812	0	0	5	0
Cardiotoxic kinase inhibitor	dabrafenib	Transcriptomics		ACAP1	-0.05154332	0.992435038089752	0.017664259160431	0	0	5	0
Cardiotoxic kinase inhibitor	dabrafenib	Transcriptomics		PDXDC1	0.02209996	0.991869986057281	0.017614008270826	0	0	5	0
Cardiotoxic kinase inhibitor	dabrafenib	Transcriptomics		MLPH	0.00643816	1	0.0176086418866971	0	0	5	0
Cardiotoxic kinase inhibitor	dabrafenib	Transcriptomics		RB1	-0.02915822	0.993939638137817	-0.0176063867411172	0	0	5	0
Cardiotoxic kinase inhibitor	dabrafenib	Transcriptomics		PSMB4	0.003785647	0.994764387607574	0.0175929797768551	0	0	5	0
Cardiotoxic kinase inhibitor	dabrafenib	Transcriptomics		SELENOP	-0.02670398	0.978577852249146	0.0175880734854549	0	0	5	0
Cardiotoxic kinase inhibitor	dabrafenib	Transcriptomics		SENP1	-0.03388629	0.991769134998322	-0.0175482024321415	0	0	5	0
Cardiotoxic kinase inhibitor	dabrafenib	Transcriptomics		TRMT10A	-0.00385952	0.984862089157104	0.0175472084235942	0	0	5	0
Cardiotoxic kinase inhibitor	dabrafenib	Transcriptomics		PALB2	-0.0203317	0.98464560508728	0.0175374790438941	0	0	5	0
Cardiotoxic kinase inhibitor	dabrafenib	Transcriptomics		PDLIM5	-0.001360786	0.991854667663574	0.0175304061396848	0	0	5	0
Cardiotoxic kinase inhibitor	dabrafenib	Transcriptomics		ALPL	-0.08130439	1	-0.0175183440275585	0	0	5	0
Cardiotoxic kinase inhibitor	dabrafenib	Transcriptomics		ZNF362	-0.01827455	0.950677514076233	-0.0174776664453365	0	0	5	0
Cardiotoxic kinase inhibitor	dabrafenib	Transcriptomics		ITGAX	-0.0518761	1	-0.0174630535065301	0	0	5	0
Cardiotoxic kinase inhibitor	dabrafenib	Transcriptomics		RMDN3	0.01244459	1	0.017435943646891	0	0	5	0
Cardiotoxic kinase inhibitor	dabrafenib	Transcriptomics		PRSS45	0.01842362	1	-0.0174060051912933	0	0	5	0
Cardiotoxic kinase inhibitor	dabrafenib	Transcriptomics		APLP1	0.05168345	0.998219847679138	0.0173733046489822	0	0	5	0
Cardiotoxic kinase inhibitor	dabrafenib	Transcriptomics		SNED1	-0.07474203	0.982658386230469	-0.0173645078634724	0	0	5	0
Cardiotoxic kinase inhibitor	dabrafenib	Transcriptomics		RTRAF	-0.01917228	0.989056706428528	-0.0173363240243905	0	0	5	0
Cardiotoxic kinase inhibitor	dabrafenib	Transcriptomics		FAS	-0.1030593	0.998427510261536	-0.0173238725450718	0	0	5	0
Cardiotoxic kinase inhibitor	dabrafenib	Transcriptomics		CDKL1	-0.009809755	1	0.0173079264406073	0	0	5	0
Cardiotoxic kinase inhibitor	dabrafenib	Transcriptomics		NIPAL3	-0.02089895	1	-0.0173067418508061	0	0	5	0
Cardiotoxic kinase inhibitor	dabrafenib	Transcriptomics		ZC3H4	-0.02110575	0.975414335727692	-0.0173066283097047	0	0	5	0
Cardiotoxic kinase inhibitor	dabrafenib	Transcriptomics		EMC4	-0.01370816	1	-0.0173064558742152	0	0	5	0
Cardiotoxic kinase inhibitor	dabrafenib	Transcriptomics		PRDX6	-0.01150958	0.985318303108215	-0.0173023465411108	0	0	5	0
Cardiotoxic kinase inhibitor	dabrafenib	Transcriptomics		PCIF1	0.01300777	0.99642288684845	0.0172958686646788	0	0	5	0
Cardiotoxic kinase inhibitor	dabrafenib	Transcriptomics		TYW5	-0.00807282	1	0.017284827187835	0	0	5	0
Cardiotoxic kinase inhibitor	dabrafenib	Transcriptomics		POLR3B	-0.005214923	1	0.0172678633978186	0	0	5	0
Cardiotoxic kinase inhibitor	dabrafenib	Transcriptomics		HIP1R	-0.01088542	0.985033631324768	-0.0172239406299739	0	0	5	0
Cardiotoxic kinase inhibitor	dabrafenib	Transcriptomics		ZFAND6	-0.005814823	0.984742939472198	0.0172154468154999	0	0	5	0
Cardiotoxic kinase inhibitor	dabrafenib	Transcriptomics		SMIM4	0.02159074	0.992435038089752	0.0172126462943336	0	0	5	0
Cardiotoxic kinase inhibitor	dabrafenib	Transcriptomics		FNDC9	-0.04712877	1	0.0172096561535601	0	0	5	0
Cardiotoxic kinase inhibitor	dabrafenib	Transcriptomics		RBM42	0.001860386	0.930647253990173	0.0172005361323818	0	0	5	0
Cardiotoxic kinase inhibitor	dabrafenib	Transcriptomics		UBQLNL	-0.05680759	1	-0.017188387681667	0	0	5	0
Cardiotoxic kinase inhibitor	dabrafenib	Transcriptomics		CTPS1	-0.01625321	0.96193265914917	0.017166233560098	0	0	5	0
Cardiotoxic kinase inhibitor	dabrafenib	Transcriptomics		SYNCRIP	-0.003009371	0.9975905418396	0.0171525499292418	0	0	5	0
Cardiotoxic kinase inhibitor	dabrafenib	Transcriptomics		CGAS	0.02686866	1	0.0171503537110452	0	0	5	0
Cardiotoxic kinase inhibitor	dabrafenib	Transcriptomics		EBF1	0.02520456	1	0.0171490291799361	0	0	5	0
Cardiotoxic kinase inhibitor	dabrafenib	Transcriptomics		LPAR5	-0.0138108	0.988050103187561	-0.017124719365243	0	0	5	0
Cardiotoxic kinase inhibitor	dabrafenib	Transcriptomics		IMPACT	-0.03754356	0.97990894317627	-0.0171183326648285	0	0	5	0
Cardiotoxic kinase inhibitor	dabrafenib	Transcriptomics		ZNF214	-0.09820917	0.99770176410675	-0.0170759549059432	0	0	5	0
Cardiotoxic kinase inhibitor	dabrafenib	Transcriptomics		CCDC13	0.01568565	1	-0.0170703791327598	0	0	5	0
Cardiotoxic kinase inhibitor	dabrafenib	Transcriptomics		CDK8	-0.02083534	0.957173526287079	0.0170448551213202	0	0	5	0
Cardiotoxic kinase inhibitor	dabrafenib	Transcriptomics		LDB2	-0.04215968	1	-0.017007830232273	0	0	5	0
Cardiotoxic kinase inhibitor	dabrafenib	Transcriptomics		PSMD9	-0.003137801	1	-0.0169917405454204	0	0	5	0
Cardiotoxic kinase inhibitor	dabrafenib	Transcriptomics		MEF2A	-0.012639	1	-0.016987592065404	0	0	5	0
Cardiotoxic kinase inhibitor	dabrafenib	Transcriptomics		KMT2E	-0.008259026	0.98444002866745	0.0169873505663085	0	0	5	0
Cardiotoxic kinase inhibitor	dabrafenib	Transcriptomics		CEP295NL	-0.07102058	1	0.0169844915504459	0	0	5	0
Cardiotoxic kinase inhibitor	dabrafenib	Transcriptomics		MCEE	-0.01240344	0.990605711936951	0.0169722673762162	0	0	5	0
Cardiotoxic kinase inhibitor	dabrafenib	Transcriptomics		MTMR1	-0.02225208	1	-0.0169580106793328	0	0	5	0
Cardiotoxic kinase inhibitor	dabrafenib	Transcriptomics		PUM2	-0.01343765	1	-0.0169136896454527	0	0	5	0
Cardiotoxic kinase inhibitor	dabrafenib	Transcriptomics		LSM14A	-0.1213466	0.982774376869202	-0.0168727169915585	0	0	5	0
Cardiotoxic kinase inhibitor	dabrafenib	Transcriptomics		ZNF783	-0.01017818	0.97800076007843	-0.0167915768528101	0	0	5	0
Cardiotoxic kinase inhibitor	dabrafenib	Transcriptomics		MMD	-0.06949868	0.991041660308838	-0.016752741104788	0	0	5	0
Cardiotoxic kinase inhibitor	dabrafenib	Transcriptomics		ANKRD13C	-0.02580139	0.990889668464661	0.0167510687907698	0	0	5	0
Cardiotoxic kinase inhibitor	dabrafenib	Transcriptomics		ARFGEF1	-0.02088821	0.998646020889282	-0.0167427629409133	0	0	5	0
Cardiotoxic kinase inhibitor	dabrafenib	Transcriptomics		LOC100130370	-0.01324925	0.991130650043488	0.016734435477047	0	0	5	0
Cardiotoxic kinase inhibitor	dabrafenib	Transcriptomics		SH2B2	0.02102164	0.999098837375641	0.0167226859102177	0	0	5	0
Cardiotoxic kinase inhibitor	dabrafenib	Transcriptomics		ZNF490	-0.01261372	0.978313803672791	0.0166858382300391	0	0	5	0
Cardiotoxic kinase inhibitor	dabrafenib	Transcriptomics		C19ORF44	-0.02147418	0.993565618991852	-0.0166805397575927	0	0	5	0
Cardiotoxic kinase inhibitor	dabrafenib	Transcriptomics		ECHS1	-0.01151692	0.999892890453339	-0.0166567494662044	0	0	5	0
Cardiotoxic kinase inhibitor	dabrafenib	Transcriptomics		GIN1	0.006958917	1	0.0166561341864133	0	0	5	0
Cardiotoxic kinase inhibitor	dabrafenib	Transcriptomics		UBA52	-0.009773982	0.980663061141968	-0.0166507939343722	0	0	5	0
Cardiotoxic kinase inhibitor	dabrafenib	Transcriptomics		CHIC2	-0.01944937	1	0.0166496570212862	0	0	5	0
Cardiotoxic kinase inhibitor	dabrafenib	Transcriptomics		R3HDM2	0.0009557843	0.9826819896698	0.01658372209756	0	0	5	0
Cardiotoxic kinase inhibitor	dabrafenib	Transcriptomics		ARL2BP	-0.02720707	0.99907660484314	-0.0165785925894217	0	0	5	0
Cardiotoxic kinase inhibitor	dabrafenib	Transcriptomics		TRAPPC9	0.008033286	0.99476683139801	0.0165587773409777	0	0	5	0
Cardiotoxic kinase inhibitor	dabrafenib	Transcriptomics		UQCR11	0.0076101	1	0.0165587145022301	0	0	5	0
Cardiotoxic kinase inhibitor	dabrafenib	Transcriptomics		FAM3A	-0.004246323	1	-0.0165488797557986	0	0	5	0
Cardiotoxic kinase inhibitor	dabrafenib	Transcriptomics		TSR1	-0.02181778	0.998219847679138	-0.0165309017034322	0	0	5	0
Cardiotoxic kinase inhibitor	dabrafenib	Transcriptomics		NEK4	-0.01116862	0.984450697898865	0.0165268252913085	0	0	5	0
Cardiotoxic kinase inhibitor	dabrafenib	Transcriptomics		AP4B1	0.005832109	0.99084484577179	0.0165219222831784	0	0	5	0
Cardiotoxic kinase inhibitor	dabrafenib	Transcriptomics		RWDD2A	-0.003964601	0.999711155891418	0.016470831586902	0	0	5	0
Cardiotoxic kinase inhibitor	dabrafenib	Transcriptomics		PRDM15	-0.02127138	1	-0.0164704887569074	0	0	5	0
Cardiotoxic kinase inhibitor	dabrafenib	Transcriptomics		YWHAQ	-0.02080435	0.992506086826324	-0.0164516597774718	0	0	5	0
Cardiotoxic kinase inhibitor	dabrafenib	Transcriptomics		POLR2K	-0.0178863	0.998219847679138	-0.0164209709170766	0	0	5	0
Cardiotoxic kinase inhibitor	dabrafenib	Transcriptomics		CPSF2	-0.004454436	1	0.0164131310124383	0	0	5	0
Cardiotoxic kinase inhibitor	dabrafenib	Transcriptomics		CSMD2	-0.04454774	1	-0.0163639054086037	0	0	5	0
Cardiotoxic kinase inhibitor	dabrafenib	Transcriptomics		DYRK4	-0.03548621	0.99296510219574	-0.0163535010515288	0	0	5	0
Cardiotoxic kinase inhibitor	dabrafenib	Transcriptomics		ZDHHC3	0.005219138	0.99907660484314	0.016341723725906	0	0	5	0
Cardiotoxic kinase inhibitor	dabrafenib	Transcriptomics		DDRGK1	0.006734948	0.992435038089752	0.0163103505007243	0	0	5	0
Cardiotoxic kinase inhibitor	dabrafenib	Transcriptomics		PHKG1	-0.175857	0.979433000087738	0.0163053744936302	0	0	5	0
Cardiotoxic kinase inhibitor	dabrafenib	Transcriptomics		SLC16A14	-0.07727445	0.991041660308838	0.0163031144524461	0	0	5	0
Cardiotoxic kinase inhibitor	dabrafenib	Transcriptomics		ZNF57	-0.05600217	0.991455852985382	-0.0162426716032404	0	0	5	0
Cardiotoxic kinase inhibitor	dabrafenib	Transcriptomics		SET	-0.01023492	0.998407244682312	0.0162311748975145	0	0	5	0
Cardiotoxic kinase inhibitor	dabrafenib	Transcriptomics		PRKCD	0.0476074	0.996113061904907	-0.016215507902063	0	0	5	0
Cardiotoxic kinase inhibitor	dabrafenib	Transcriptomics		BCAS2	-0.02907841	0.991041660308838	-0.016178234743085	0	0	5	0
Cardiotoxic kinase inhibitor	dabrafenib	Transcriptomics		NME2	-0.0535802	1	-0.0161774089063303	0	0	5	0
Cardiotoxic kinase inhibitor	dabrafenib	Transcriptomics		TCEANC	-0.1372697	0.991769134998322	-0.0161508831352585	0	0	5	0
Cardiotoxic kinase inhibitor	dabrafenib	Transcriptomics		MRPS30	-0.004921237	0.99907660484314	0.0161486878655328	0	0	5	0
Cardiotoxic kinase inhibitor	dabrafenib	Transcriptomics		WDR27	-0.01045869	0.972343921661377	0.0161036791381067	0	0	5	0
Cardiotoxic kinase inhibitor	dabrafenib	Transcriptomics		PXMP2	-0.01186695	0.998114585876465	-0.0160670516261373	0	0	5	0
Cardiotoxic kinase inhibitor	dabrafenib	Transcriptomics		TEX14	-0.04290908	1	-0.0160564885138258	0	0	5	0
Cardiotoxic kinase inhibitor	dabrafenib	Transcriptomics		GLYR1	0.005193378	1	0.0160141668956684	0	0	5	0
Cardiotoxic kinase inhibitor	dabrafenib	Transcriptomics		DGKB	-0.2389906	0.964243948459625	-0.0159996389683106	0	0	5	0
Cardiotoxic kinase inhibitor	dabrafenib	Transcriptomics		KLHL5	-0.04347295	0.92988920211792	-0.0159437809609095	0	0	5	0
Cardiotoxic kinase inhibitor	dabrafenib	Transcriptomics		APLP2	-0.01739702	0.989919722080231	-0.0159382080589864	0	0	5	0
Cardiotoxic kinase inhibitor	dabrafenib	Transcriptomics		C12ORF76	-0.05072916	0.987738728523254	0.0159291675023276	0	0	5	0
Cardiotoxic kinase inhibitor	dabrafenib	Transcriptomics		SAMD14	-0.02029353	0.961088597774506	0.0159073068031527	0	0	5	0
Cardiotoxic kinase inhibitor	dabrafenib	Transcriptomics		DNAJC17	-0.0373145	1	-0.0158987721087703	0	0	5	0
Cardiotoxic kinase inhibitor	dabrafenib	Transcriptomics		SEPT11	-0.01279891	0.985589981079102	0.0158771497655357	0	0	5	0
Cardiotoxic kinase inhibitor	dabrafenib	Transcriptomics		DCAF13	-0.005701574	1	0.0158683463845637	0	0	5	0
Cardiotoxic kinase inhibitor	dabrafenib	Transcriptomics		COMMD2	-0.001613292	0.980691313743591	0.0158571733586096	0	0	5	0
Cardiotoxic kinase inhibitor	dabrafenib	Transcriptomics		RHOB	-0.01842572	0.983680725097656	0.0158181773777356	0	0	5	0
Cardiotoxic kinase inhibitor	dabrafenib	Transcriptomics		GOLGA6L4	-0.02884112	0.977771461009979	0.0157987959941709	0	0	5	0
Cardiotoxic kinase inhibitor	dabrafenib	Transcriptomics		ZDHHC6	-0.04169048	0.988764405250549	-0.0157370508259184	0	0	5	0
Cardiotoxic kinase inhibitor	dabrafenib	Transcriptomics		SUMO1	-0.01433997	0.9891077876091	0.0157219427437951	0	0	5	0
Cardiotoxic kinase inhibitor	dabrafenib	Transcriptomics		ZNF609	-0.01674091	0.976619005203247	-0.0156940356043542	0	0	5	0
Cardiotoxic kinase inhibitor	dabrafenib	Transcriptomics		PSEN1	0.00828653	0.978788077831268	0.0156830249359738	0	0	5	0
Cardiotoxic kinase inhibitor	dabrafenib	Transcriptomics		LOC644215	-0.0508299	1	-0.0156678782828576	0	0	5	0
Cardiotoxic kinase inhibitor	dabrafenib	Transcriptomics		GLOD4	-0.01185027	0.999688684940338	-0.0156589224123568	0	0	5	0
Cardiotoxic kinase inhibitor	dabrafenib	Transcriptomics		YIPF4	-0.01888207	0.929815769195557	0.0156431048596076	0	0	5	0
Cardiotoxic kinase inhibitor	dabrafenib	Transcriptomics		TBC1D14	0.001485968	0.97955596446991	0.0156392812618049	0	0	5	0
Cardiotoxic kinase inhibitor	dabrafenib	Transcriptomics		DET1	0.01643463	0.987814009189606	0.0156376846186009	0	0	5	0
Cardiotoxic kinase inhibitor	dabrafenib	Transcriptomics		LRBA	-0.02937261	0.987436413764954	-0.0156059896924986	0	0	5	0
Cardiotoxic kinase inhibitor	dabrafenib	Transcriptomics		BANF1	-0.007667629	0.996408700942993	-0.0155022241692438	0	0	5	0
Cardiotoxic kinase inhibitor	dabrafenib	Transcriptomics		SEC22C	0.006207851	0.983023285865784	0.0154817426755383	0	0	5	0
Cardiotoxic kinase inhibitor	dabrafenib	Transcriptomics		EIF2D	0.003382433	0.991692245006561	0.0154411316398688	0	0	5	0
Cardiotoxic kinase inhibitor	dabrafenib	Transcriptomics		MROH8	-0.01858942	1	0.0154277516960882	0	0	5	0
Cardiotoxic kinase inhibitor	dabrafenib	Transcriptomics		CSAD	-0.004579987	1	0.0153902040563559	0	0	5	0
Cardiotoxic kinase inhibitor	dabrafenib	Transcriptomics		RNF25	0.0123862	1	0.0153874148196575	0	0	5	0
Cardiotoxic kinase inhibitor	dabrafenib	Transcriptomics		OLFML2B	-0.03141132	1	-0.0153844961385505	0	0	5	0
Cardiotoxic kinase inhibitor	dabrafenib	Transcriptomics		FBXO36	-0.05810161	1	-0.015382747397866	0	0	5	0
Cardiotoxic kinase inhibitor	dabrafenib	Transcriptomics		CWC15	-0.002519116	0.971488356590271	-0.0153754747743083	0	0	5	0
Cardiotoxic kinase inhibitor	dabrafenib	Transcriptomics		MAST3	-0.02961774	0.965789675712585	-0.0153069718127725	0	0	5	0
Cardiotoxic kinase inhibitor	dabrafenib	Transcriptomics		LRFN1	-0.0897586	0.86423921585083	-0.0152897427552701	0	0	5	0
Cardiotoxic kinase inhibitor	dabrafenib	Transcriptomics		PTPN14	-0.0124467	0.938653171062469	0.0152629921748742	0	0	5	0
Cardiotoxic kinase inhibitor	dabrafenib	Transcriptomics		IGIP	0.01278022	0.985947847366333	0.0152604613336092	0	0	5	0
Cardiotoxic kinase inhibitor	dabrafenib	Transcriptomics		NDUFA2	-0.007678577	1	-0.0152456357810066	0	0	5	0
Cardiotoxic kinase inhibitor	dabrafenib	Transcriptomics		PCDHGC4	-0.03334526	0.965927004814148	0.0152142502567452	0	0	5	0
Cardiotoxic kinase inhibitor	dabrafenib	Transcriptomics		PCDHGC3	-0.03794518	0.984433531761169	-0.0152137422755472	0	0	5	0
Cardiotoxic kinase inhibitor	dabrafenib	Transcriptomics		ARNTL	0.03138155	0.940159261226654	0.0151997719826609	0	0	5	0
Cardiotoxic kinase inhibitor	dabrafenib	Transcriptomics		FAIM	-0.09403519	0.977771461009979	-0.0151757610052658	0	0	5	0
Cardiotoxic kinase inhibitor	dabrafenib	Transcriptomics		CENPS	0.01919263	1	0.0151271302231649	0	0	5	0
Cardiotoxic kinase inhibitor	dabrafenib	Transcriptomics		PNPLA8	-0.004471707	0.98000031709671	0.0151176736456326	0	0	5	0
Cardiotoxic kinase inhibitor	dabrafenib	Transcriptomics		UHRF1BP1L	-0.02377011	1	-0.0150815644541306	0	0	5	0
Cardiotoxic kinase inhibitor	dabrafenib	Transcriptomics		GNL3	-0.01712892	1	0.0150745486944551	0	0	5	0
Cardiotoxic kinase inhibitor	dabrafenib	Transcriptomics		TBP	-0.01952646	0.998511135578156	-0.0150346206684174	0	0	5	0
Cardiotoxic kinase inhibitor	dabrafenib	Transcriptomics		SLC5A6	-0.04733272	0.972606539726257	-0.015015302126756	0	0	5	0
Cardiotoxic kinase inhibitor	dabrafenib	Transcriptomics		PCP2	-0.04441034	1	-0.0149772182370534	0	0	5	0
Cardiotoxic kinase inhibitor	dabrafenib	Transcriptomics		AGPAT4	-0.005280382	0.934707939624786	-0.0149132468048219	0	0	5	0
Cardiotoxic kinase inhibitor	dabrafenib	Transcriptomics		GSTZ1	-0.01286894	1	-0.0149089427839171	0	0	5	0
Cardiotoxic kinase inhibitor	dabrafenib	Transcriptomics		SHLD2	0.01601556	0.978185594081879	0.0148495955582274	0	0	5	0
Cardiotoxic kinase inhibitor	dabrafenib	Transcriptomics		TM2D2	0.007224248	0.995574295520782	0.0148377757371254	0	0	5	0
Cardiotoxic kinase inhibitor	dabrafenib	Transcriptomics		AIDA	0.03094606	0.938066363334656	0.014796626778077	0	0	5	0
Cardiotoxic kinase inhibitor	dabrafenib	Transcriptomics		ZNF69	-0.0398228	0.983740031719208	0.0147941678344561	0	0	5	0
Cardiotoxic kinase inhibitor	dabrafenib	Transcriptomics		A1BG	0.07534137	0.997977435588837	0.0147728677837449	0	0	5	0
Cardiotoxic kinase inhibitor	dabrafenib	Transcriptomics		SNRNP27	-0.03215159	0.984800636768341	-0.014764646236547	0	0	5	0
Cardiotoxic kinase inhibitor	dabrafenib	Transcriptomics		GTF3C4	0.003722561	1	0.0147634459496275	0	0	5	0
Cardiotoxic kinase inhibitor	dabrafenib	Transcriptomics		EBAG9	-0.01393563	0.978468418121338	-0.0147522162754538	0	0	5	0
Cardiotoxic kinase inhibitor	dabrafenib	Transcriptomics		RMND1	-0.03383334	0.998624920845032	-0.0147475033849287	0	0	5	0
Cardiotoxic kinase inhibitor	dabrafenib	Transcriptomics		SMIM22	-0.02672282	0.992357194423676	-0.0147192127803647	0	0	5	0
Cardiotoxic kinase inhibitor	dabrafenib	Transcriptomics		TUBG2	-0.01857219	0.997608304023743	-0.0145804043248775	0	0	5	0
Cardiotoxic kinase inhibitor	dabrafenib	Transcriptomics		PNPLA7	-0.02453422	0.984533667564392	-0.0145716612316481	0	0	5	0
Cardiotoxic kinase inhibitor	dabrafenib	Transcriptomics		GFI1	0.02106638	0.999688684940338	0.0145685838409858	0	0	5	0
Cardiotoxic kinase inhibitor	dabrafenib	Transcriptomics		CDKL2	0.03695756	0.972404658794403	0.0145588597536177	0	0	5	0
Cardiotoxic kinase inhibitor	dabrafenib	Transcriptomics		NDUFA9	-0.009969858	0.977748990058899	-0.0145417221522255	0	0	5	0
Cardiotoxic kinase inhibitor	dabrafenib	Transcriptomics		NIT1	0.003158738	1	0.0144849052145677	0	0	5	0
Cardiotoxic kinase inhibitor	dabrafenib	Transcriptomics		UXT	0.01879138	0.971016347408295	0.0144397033805257	0	0	5	0
Cardiotoxic kinase inhibitor	dabrafenib	Transcriptomics		MESP1	-0.05196626	1	-0.0144338694722949	0	0	5	0
Cardiotoxic kinase inhibitor	dabrafenib	Transcriptomics		ANKZF1	-0.00299201	0.971530497074127	-0.01441945151072	0	0	5	0
Cardiotoxic kinase inhibitor	dabrafenib	Transcriptomics		MCAT	-0.01905386	1	-0.0144142270354617	0	0	5	0
Cardiotoxic kinase inhibitor	dabrafenib	Transcriptomics		AQR	-0.007768483	0.996113061904907	0.014406148995888	0	0	5	0
Cardiotoxic kinase inhibitor	dabrafenib	Transcriptomics		LRRC37A3	-0.02367189	0.940748691558838	0.0143999078546247	0	0	5	0
Cardiotoxic kinase inhibitor	dabrafenib	Transcriptomics		PTDSS1	-0.0005495634	1	0.0143951784874154	0	0	5	0
Cardiotoxic kinase inhibitor	dabrafenib	Transcriptomics		IMP3	0.01562986	1	0.0143813345809802	0	0	5	0
Cardiotoxic kinase inhibitor	dabrafenib	Transcriptomics		HAAO	-0.03702454	1	-0.0143585321446516	0	0	5	0
Cardiotoxic kinase inhibitor	dabrafenib	Transcriptomics		GDPGP1	-0.01552658	0.999688684940338	-0.0143523865163121	0	0	5	0
Cardiotoxic kinase inhibitor	dabrafenib	Transcriptomics		ZSCAN23	-0.006186247	1	0.0142230697284757	0	0	5	0
Cardiotoxic kinase inhibitor	dabrafenib	Transcriptomics		LRRC4C	0.00946396	1	0.0142200365736644	0	0	5	0
Cardiotoxic kinase inhibitor	dabrafenib	Transcriptomics		PPP4R1	-0.01556038	1	-0.0141808069131271	0	0	5	0
Cardiotoxic kinase inhibitor	dabrafenib	Transcriptomics		MTERF3	0.01108332	0.998511135578156	0.0141775776618582	0	0	5	0
Cardiotoxic kinase inhibitor	dabrafenib	Transcriptomics		AK9	-0.01913725	0.991769134998322	-0.0141720416236636	0	0	5	0
Cardiotoxic kinase inhibitor	dabrafenib	Transcriptomics		PARS2	-0.03012787	0.991769134998322	-0.014152098457787	0	0	5	0
Cardiotoxic kinase inhibitor	dabrafenib	Transcriptomics		MARCH6	-0.01681964	1	-0.0141242496242208	0	0	5	0
Cardiotoxic kinase inhibitor	dabrafenib	Transcriptomics		FGD6	-0.009001272	0.989590346813202	0.0140902175159918	0	0	5	0
Cardiotoxic kinase inhibitor	dabrafenib	Transcriptomics		RPL11	-0.007697865	0.948826968669891	-0.0140641606904375	0	0	5	0
Cardiotoxic kinase inhibitor	dabrafenib	Transcriptomics		C9ORF40	0.002991344	0.998407244682312	-0.0140530790361399	0	0	5	0
Cardiotoxic kinase inhibitor	dabrafenib	Transcriptomics		RIMBP3	0.01264991	1	0.0140371165648329	0	0	5	0
Cardiotoxic kinase inhibitor	dabrafenib	Transcriptomics		UBXN10	-0.01685236	0.998219847679138	0.0140353625355355	0	0	5	0
Cardiotoxic kinase inhibitor	dabrafenib	Transcriptomics		TMEM128	-0.01833712	0.989198923110962	0.0140165443484007	0	0	5	0
Cardiotoxic kinase inhibitor	dabrafenib	Transcriptomics		RLF	-0.01928057	0.916332900524139	-0.0139957234170424	0	0	5	0
Cardiotoxic kinase inhibitor	dabrafenib	Transcriptomics		PODNL1	0.015007	1	0.0139788939447336	0	0	5	0
Cardiotoxic kinase inhibitor	dabrafenib	Transcriptomics		LRP1B	0.01918267	1	0.0139523596661013	0	0	5	0
Cardiotoxic kinase inhibitor	dabrafenib	Transcriptomics		PAF1	-0.007694326	1	-0.0139356972692035	0	0	5	0
Cardiotoxic kinase inhibitor	dabrafenib	Transcriptomics		ERCC3	0.001855837	0.999688684940338	0.0138997161821158	0	0	5	0
Cardiotoxic kinase inhibitor	dabrafenib	Transcriptomics		ELOVL4	0.007290149	1	0.0138913397329407	0	0	5	0
Cardiotoxic kinase inhibitor	dabrafenib	Transcriptomics		POLI	0.00241155	0.988747000694275	0.0138582476653224	0	0	5	0
Cardiotoxic kinase inhibitor	dabrafenib	Transcriptomics		ENDOU	-0.0717161	1	-0.0138421808014078	0	0	5	0
Cardiotoxic kinase inhibitor	dabrafenib	Transcriptomics		FOLR1	0.01704897	1	0.0138235550370134	0	0	5	0
Cardiotoxic kinase inhibitor	dabrafenib	Transcriptomics		MIOS	-0.009707602	1	0.0138230714419515	0	0	5	0
Cardiotoxic kinase inhibitor	dabrafenib	Transcriptomics		RPL12	-0.008191893	0.972343921661377	-0.0138004270023109	0	0	5	0
Cardiotoxic kinase inhibitor	dabrafenib	Transcriptomics		RALGAPA2	-0.001162942	1	0.0137985873010969	0	0	5	0
Cardiotoxic kinase inhibitor	dabrafenib	Transcriptomics		LIN52	-0.009901705	0.98444002866745	0.0136678249910565	0	0	5	0
Cardiotoxic kinase inhibitor	dabrafenib	Transcriptomics		GBGT1	-0.04708084	1	0.0136511345031405	0	0	5	0
Cardiotoxic kinase inhibitor	dabrafenib	Transcriptomics		AMMECR1L	-0.001564702	0.992888808250427	0.0136458103170902	0	0	5	0
Cardiotoxic kinase inhibitor	dabrafenib	Transcriptomics		HESX1	-0.02381271	1	0.013634601128737	0	0	5	0
Cardiotoxic kinase inhibitor	dabrafenib	Transcriptomics		SARDH	-0.1019101	0.999688684940338	-0.0136275849822506	0	0	5	0
Cardiotoxic kinase inhibitor	dabrafenib	Transcriptomics		GALE	-0.04669666	0.984742939472198	-0.0136237901816512	0	0	5	0
Cardiotoxic kinase inhibitor	dabrafenib	Transcriptomics		TRAPPC11	-0.004638207	1	0.0136109302062334	0	0	5	0
Cardiotoxic kinase inhibitor	dabrafenib	Transcriptomics		NPM3	0.002399637	0.997355937957764	-0.0135783711367257	0	0	5	0
Cardiotoxic kinase inhibitor	dabrafenib	Transcriptomics		DMTN	-0.1810118	0.966484606266022	-0.013573482758511	0	0	5	0
Cardiotoxic kinase inhibitor	dabrafenib	Transcriptomics		DNAAF2	-0.05591505	0.912528336048126	0.0135705229736519	0	0	5	0
Cardiotoxic kinase inhibitor	dabrafenib	Transcriptomics		RPS13	0.003848311	0.969738483428955	0.0135278557722294	0	0	5	0
Cardiotoxic kinase inhibitor	dabrafenib	Transcriptomics		MPHOSPH10	0.00737184	0.989391028881073	0.0135252661515555	0	0	5	0
Cardiotoxic kinase inhibitor	dabrafenib	Transcriptomics		LRRC42	-0.007011437	0.981288313865662	0.0135093578817377	0	0	5	0
Cardiotoxic kinase inhibitor	dabrafenib	Transcriptomics		MDN1	-0.01789445	0.936323702335358	0.0134987904725409	0	0	5	0
Cardiotoxic kinase inhibitor	dabrafenib	Transcriptomics		CES1	-0.0285845	1	-0.0134867048683863	0	0	5	0
Cardiotoxic kinase inhibitor	dabrafenib	Transcriptomics		SEPT9	0.0006094575	0.971488356590271	0.0134730088891217	0	0	5	0
Cardiotoxic kinase inhibitor	dabrafenib	Transcriptomics		TMF1	-0.01507827	1	-0.0134639516623607	0	0	5	0
Cardiotoxic kinase inhibitor	dabrafenib	Transcriptomics		MON2	-0.007740178	0.999635815620422	0.0134049160795028	0	0	5	0
Cardiotoxic kinase inhibitor	dabrafenib	Transcriptomics		STT3B	-0.02252394	0.9865403175354	0.0133790074385692	0	0	5	0
Cardiotoxic kinase inhibitor	dabrafenib	Transcriptomics		NHSL1	0.01333522	0.776793360710144	0.0133589284380214	0	0	5	0
Cardiotoxic kinase inhibitor	dabrafenib	Transcriptomics		EXOC3L1	-0.02328916	1	-0.0133371805860245	0	0	5	0
Cardiotoxic kinase inhibitor	dabrafenib	Transcriptomics		APPBP2	-0.01610925	0.992888808250427	-0.0132688626912653	0	0	5	0
Cardiotoxic kinase inhibitor	dabrafenib	Transcriptomics		GIPC1	-0.002128464	0.973007917404175	-0.0132681501917664	0	0	5	0
Cardiotoxic kinase inhibitor	dabrafenib	Transcriptomics		CHMP2B	0.01295144	0.969636678695679	0.0132298099378698	0	0	5	0
Cardiotoxic kinase inhibitor	dabrafenib	Transcriptomics		MYOZ2	-0.0138104	0.991041660308838	-0.0132145166273089	0	0	5	0
Cardiotoxic kinase inhibitor	dabrafenib	Transcriptomics		ZNF292	-0.009426573	0.985589981079102	0.0132036563929613	0	0	5	0
Cardiotoxic kinase inhibitor	dabrafenib	Transcriptomics		FOXC1	-0.004866905	1	0.0131943697532448	0	0	5	0
Cardiotoxic kinase inhibitor	dabrafenib	Transcriptomics		CASC3	-0.006887692	0.997608304023743	-0.0131783523677986	0	0	5	0
Cardiotoxic kinase inhibitor	dabrafenib	Transcriptomics		SLC22A4	-0.01319881	1	-0.0131713733587956	0	0	5	0
Cardiotoxic kinase inhibitor	dabrafenib	Transcriptomics		SLC2A10	0.02121788	0.980960428714752	0.0131553152045018	0	0	5	0
Cardiotoxic kinase inhibitor	dabrafenib	Transcriptomics		TBC1D23	-0.02033473	1	-0.0130980414452488	0	0	5	0
Cardiotoxic kinase inhibitor	dabrafenib	Transcriptomics		HSPBP1	-0.01046325	0.998219847679138	-0.0130934154787923	0	0	5	0
Cardiotoxic kinase inhibitor	dabrafenib	Transcriptomics		TFB2M	0.004406056	1	0.0130927241184076	0	0	5	0
Cardiotoxic kinase inhibitor	dabrafenib	Transcriptomics		C1GALT1C1	0.009376282	0.977771461009979	0.0130780102163469	0	0	5	0
Cardiotoxic kinase inhibitor	dabrafenib	Transcriptomics		TMEM81	-0.06491689	0.974794089794159	-0.0130668576764671	0	0	5	0
Cardiotoxic kinase inhibitor	dabrafenib	Transcriptomics		PRCC	0.006780738	0.995224475860596	0.0130130780000985	0	0	5	0
Cardiotoxic kinase inhibitor	dabrafenib	Transcriptomics		TIMM13	-0.004559168	0.998219847679138	-0.0129636282603633	0	0	5	0
Cardiotoxic kinase inhibitor	dabrafenib	Transcriptomics		OLFM2	-0.06981649	0.99934709072113	-0.012946852150078	0	0	5	0
Cardiotoxic kinase inhibitor	dabrafenib	Transcriptomics		TNRC6B	6.246268E-05	0.969627976417542	0.0129428154895878	0	0	5	0
Cardiotoxic kinase inhibitor	dabrafenib	Transcriptomics		THYN1	0.002537217	1	0.0129017963106729	0	0	5	0
Cardiotoxic kinase inhibitor	dabrafenib	Transcriptomics		RAE1	0.003416571	1	0.0128884340825891	0	0	5	0
Cardiotoxic kinase inhibitor	dabrafenib	Transcriptomics		NHLRC2	-0.001902944	0.976790368556976	0.0128743937453004	0	0	5	0
Cardiotoxic kinase inhibitor	dabrafenib	Transcriptomics		COX8A	-0.0006109029	0.997200071811676	0.0128714398600915	0	0	5	0
Cardiotoxic kinase inhibitor	dabrafenib	Transcriptomics		ZNF230	-0.02540823	0.994978904724121	-0.0128326316179011	0	0	5	0
Cardiotoxic kinase inhibitor	dabrafenib	Transcriptomics		UBN2	-0.01655148	1	-0.0127984537325556	0	0	5	0
Cardiotoxic kinase inhibitor	dabrafenib	Transcriptomics		EIF4E2	0.004405701	0.984903693199158	0.0127939155603878	0	0	5	0
Cardiotoxic kinase inhibitor	dabrafenib	Transcriptomics		KDM5B	-0.0009426571	1	0.0127896375172353	0	0	5	0
Cardiotoxic kinase inhibitor	dabrafenib	Transcriptomics		KIAA0391	-0.03842764	0.972404658794403	-0.0127888950082919	0	0	5	0
Cardiotoxic kinase inhibitor	dabrafenib	Transcriptomics		FUT11	-0.009651822	0.985394895076752	-0.0127862948601991	0	0	5	0
Cardiotoxic kinase inhibitor	dabrafenib	Transcriptomics		CPM	0.01713961	1	0.0127710316188762	0	0	5	0
Cardiotoxic kinase inhibitor	dabrafenib	Transcriptomics		ARMC8	-0.01188271	0.989047586917877	-0.0127268741827681	0	0	5	0
Cardiotoxic kinase inhibitor	dabrafenib	Transcriptomics		TOX2	-0.06626465	0.954567849636078	0.0127260101614109	0	0	5	0
Cardiotoxic kinase inhibitor	dabrafenib	Transcriptomics		ZNF608	-0.01394318	0.994635105133057	-0.0127226898022154	0	0	5	0
Cardiotoxic kinase inhibitor	dabrafenib	Transcriptomics		ZER1	-0.007225683	0.985230326652527	-0.0126995275177775	0	0	5	0
Cardiotoxic kinase inhibitor	dabrafenib	Transcriptomics		KIAA1143	-0.01769705	0.983946740627289	-0.0126811174664674	0	0	5	0
Cardiotoxic kinase inhibitor	dabrafenib	Transcriptomics		SON	-0.01385786	0.994692981243134	-0.0126805712393032	0	0	5	0
Cardiotoxic kinase inhibitor	dabrafenib	Transcriptomics		ELMO1	-0.1034303	0.96762752532959	-0.0126780928180386	0	0	5	0
Cardiotoxic kinase inhibitor	dabrafenib	Transcriptomics		SRD5A2	-0.05091206	1	-0.0126327799720141	0	0	5	0
Cardiotoxic kinase inhibitor	dabrafenib	Transcriptomics		IGHMBP2	-0.01440066	0.979366838932037	0.0126086254960853	0	0	5	0
Cardiotoxic kinase inhibitor	dabrafenib	Transcriptomics		SYCP2L	0.01802551	1	0.0125731033449017	0	0	5	0
Cardiotoxic kinase inhibitor	dabrafenib	Transcriptomics		NECAB2	0.01907285	1	0.0125564287531675	0	0	5	0
Cardiotoxic kinase inhibitor	dabrafenib	Transcriptomics		MEIS1	-0.01716802	1	-0.0125537649178951	0	0	5	0
Cardiotoxic kinase inhibitor	dabrafenib	Transcriptomics		ZNF142	-0.01774668	0.980501472949982	-0.0125307355158852	0	0	5	0
Cardiotoxic kinase inhibitor	dabrafenib	Transcriptomics		CSNK2A1	-0.01385258	1	-0.0124697564981403	0	0	5	0
Cardiotoxic kinase inhibitor	dabrafenib	Transcriptomics		EBF3	-0.01865546	0.999695599079132	0.0124497367222905	0	0	5	0
Cardiotoxic kinase inhibitor	dabrafenib	Transcriptomics		PLAA	-0.01453452	0.998219847679138	0.0124491675047433	0	0	5	0
Cardiotoxic kinase inhibitor	dabrafenib	Transcriptomics		DCAKD	-0.003284518	0.999098837375641	0.0124094203463465	0	0	5	0
Cardiotoxic kinase inhibitor	dabrafenib	Transcriptomics		RSAD2	-0.03284748	1	-0.0123782817511217	0	0	5	0
Cardiotoxic kinase inhibitor	dabrafenib	Transcriptomics		MIER2	-0.03114254	0.97506195306778	-0.0123576538671883	0	0	5	0
Cardiotoxic kinase inhibitor	dabrafenib	Transcriptomics		MREG	0.0206036	1	0.0123564993763425	0	0	5	0
Cardiotoxic kinase inhibitor	dabrafenib	Transcriptomics		CCDC126	-0.07950371	0.999688684940338	-0.0123475626785504	0	0	5	0
Cardiotoxic kinase inhibitor	dabrafenib	Transcriptomics		PEX3	0.008640626	0.991438686847687	0.0123238359674383	0	0	5	0
Cardiotoxic kinase inhibitor	dabrafenib	Transcriptomics		WBP1L	0.00636408	0.987089693546295	0.0123192372618133	0	0	5	0
Cardiotoxic kinase inhibitor	dabrafenib	Transcriptomics		DGUOK	-0.008774203	0.969081878662109	-0.0123066537234028	0	0	5	0
Cardiotoxic kinase inhibitor	dabrafenib	Transcriptomics		TRAF3IP1	-0.02277386	0.973865807056427	0.0122740268746428	0	0	5	0
Cardiotoxic kinase inhibitor	dabrafenib	Transcriptomics		SLC50A1	-0.02911223	0.998088955879211	0.0121844493314898	0	0	5	0
Cardiotoxic kinase inhibitor	dabrafenib	Transcriptomics		FLAD1	-0.01055478	0.99831223487854	-0.0121663157417843	0	0	5	0
Cardiotoxic kinase inhibitor	dabrafenib	Transcriptomics		TBPL1	-0.005930394	0.984082400798798	0.0121252858081642	0	0	5	0
Cardiotoxic kinase inhibitor	dabrafenib	Transcriptomics		TRAPPC4	-0.01709806	1	-0.0120803082850894	0	0	5	0
Cardiotoxic kinase inhibitor	dabrafenib	Transcriptomics		CUL4A	0.002941611	0.984701037406921	0.0120536835067626	0	0	5	0
Cardiotoxic kinase inhibitor	dabrafenib	Transcriptomics		SPTAN1	-0.01567307	0.992435038089752	-0.0120502174249015	0	0	5	0
Cardiotoxic kinase inhibitor	dabrafenib	Transcriptomics		GLIPR2	0.001451534	0.976790368556976	0.0120158645131238	0	0	5	0
Cardiotoxic kinase inhibitor	dabrafenib	Transcriptomics		POLN	0.1082992	0.99433559179306	0.0120114743445633	0	0	5	0
Cardiotoxic kinase inhibitor	dabrafenib	Transcriptomics		RHOT1	-0.01997833	0.991041660308838	-0.0119749429622727	0	0	5	0
Cardiotoxic kinase inhibitor	dabrafenib	Transcriptomics		USP10	-0.001607718	0.989206194877625	0.0119617301184455	0	0	5	0
Cardiotoxic kinase inhibitor	dabrafenib	Transcriptomics		NBPF12	-0.02202612	1	-0.0119317317464015	0	0	5	0
Cardiotoxic kinase inhibitor	dabrafenib	Transcriptomics		NLK	-0.03177019	1	-0.0118895345654406	0	0	5	0
Cardiotoxic kinase inhibitor	dabrafenib	Transcriptomics		H2AFY	-0.007139075	1	-0.0118729719308654	0	0	5	0
Cardiotoxic kinase inhibitor	dabrafenib	Transcriptomics		LDHD	-0.02177903	0.969081878662109	-0.0118679698864904	0	0	5	0
Cardiotoxic kinase inhibitor	dabrafenib	Transcriptomics		NRP2	-0.01251206	0.977414906024933	0.0118266824558199	0	0	5	0
Cardiotoxic kinase inhibitor	dabrafenib	Transcriptomics		TYSND1	0.02234785	0.993396818637848	0.0118246040618946	0	0	5	0
Cardiotoxic kinase inhibitor	dabrafenib	Transcriptomics		SIK1	-0.1286292	1	-0.0117995574214253	0	0	5	0
Cardiotoxic kinase inhibitor	dabrafenib	Transcriptomics		STX18	-0.001247796	0.998511135578156	0.0117944632592199	0	0	5	0
Cardiotoxic kinase inhibitor	dabrafenib	Transcriptomics		ZDHHC18	0.007773592	0.998219847679138	0.0117251659063678	0	0	5	0
Cardiotoxic kinase inhibitor	dabrafenib	Transcriptomics		FBXL8	-0.001924744	0.998857796192169	0.0117151723434705	0	0	5	0
Cardiotoxic kinase inhibitor	dabrafenib	Transcriptomics		TRMT6	-0.0191349	0.984082400798798	-0.0117083690863463	0	0	5	0
Cardiotoxic kinase inhibitor	dabrafenib	Transcriptomics		USF2	-0.006672971	1	-0.0117078586251833	0	0	5	0
Cardiotoxic kinase inhibitor	dabrafenib	Transcriptomics		RIOK3	-0.01226123	0.996110618114471	0.0116746021332306	0	0	5	0
Cardiotoxic kinase inhibitor	dabrafenib	Transcriptomics		CTF1	-0.03250504	0.910552859306335	0.0116707693836108	0	0	5	0
Cardiotoxic kinase inhibitor	dabrafenib	Transcriptomics		UFC1	-0.0123503	0.989919722080231	-0.0115730185607816	0	0	5	0
Cardiotoxic kinase inhibitor	dabrafenib	Transcriptomics		TMEM101	-0.02808318	1	-0.0115612161537317	0	0	5	0
Cardiotoxic kinase inhibitor	dabrafenib	Transcriptomics		COMTD1	-0.01247096	0.919421374797821	0.0115378550092184	0	0	5	0
Cardiotoxic kinase inhibitor	dabrafenib	Transcriptomics		TMEM64	-0.02847963	0.99907660484314	-0.0115256972061548	0	0	5	0
Cardiotoxic kinase inhibitor	dabrafenib	Transcriptomics		METRNL	0.02021804	1	0.0115169720857543	0	0	5	0
Cardiotoxic kinase inhibitor	dabrafenib	Transcriptomics		CDH24	-0.05739179	0.864253044128418	0.0114980514858088	0	0	5	0
Cardiotoxic kinase inhibitor	dabrafenib	Transcriptomics		NHSL2	-0.06150702	0.979366838932037	-0.0114943840283853	0	0	5	0
Cardiotoxic kinase inhibitor	dabrafenib	Transcriptomics		ELK4	-0.01611648	0.999892890453339	-0.0114636274194925	0	0	5	0
Cardiotoxic kinase inhibitor	dabrafenib	Transcriptomics		LSP1	0.01947551	1	0.0114234640901346	0	0	5	0
Cardiotoxic kinase inhibitor	dabrafenib	Transcriptomics		PHF2	0.004432092	1	0.011422361539818	0	0	5	0
Cardiotoxic kinase inhibitor	dabrafenib	Transcriptomics		L3MBTL3	-0.0435495	1	-0.01141215280404	0	0	5	0
Cardiotoxic kinase inhibitor	dabrafenib	Transcriptomics		FBXO15	-0.2728812	0.978468418121338	0.0114060573894166	0	0	5	0
Cardiotoxic kinase inhibitor	dabrafenib	Transcriptomics		SLC30A4	-0.03752995	0.9991175532341	-0.0114043203041862	0	0	5	0
Cardiotoxic kinase inhibitor	dabrafenib	Transcriptomics		METAP1D	-0.00263048	0.999688684940338	0.0113840726451216	0	0	5	0
Cardiotoxic kinase inhibitor	dabrafenib	Transcriptomics		QPCTL	-0.03955374	0.979495465755463	0.0113834934544936	0	0	5	0
Cardiotoxic kinase inhibitor	dabrafenib	Transcriptomics		KIF12	-0.06758586	1	-0.0113736470214082	0	0	5	0
Cardiotoxic kinase inhibitor	dabrafenib	Transcriptomics		VAMP3	-0.01332047	0.98799729347229	0.0113626091973872	0	0	5	0
Cardiotoxic kinase inhibitor	dabrafenib	Transcriptomics		SLC11A2	0.004716367	0.988764405250549	0.011331380822537	0	0	5	0
Cardiotoxic kinase inhibitor	dabrafenib	Transcriptomics		PSMG4	-0.05179315	0.97990894317627	0.0113297151823505	0	0	5	0
Cardiotoxic kinase inhibitor	dabrafenib	Transcriptomics		SUMO3	-0.01580787	0.985589981079102	0.0112915803017078	0	0	5	0
Cardiotoxic kinase inhibitor	dabrafenib	Transcriptomics		NBPF19	-0.03638384	1	-0.011240731870865	0	0	5	0
Cardiotoxic kinase inhibitor	dabrafenib	Transcriptomics		COG1	0.007547271	0.996110618114471	0.0112221526817679	0	0	5	0
Cardiotoxic kinase inhibitor	dabrafenib	Transcriptomics		AGAP3	-0.01369959	0.884601414203644	-0.0111776765551157	0	0	5	0
Cardiotoxic kinase inhibitor	dabrafenib	Transcriptomics		PCDHA5	-0.003673254	1	0.011142889284774	0	0	5	0
Cardiotoxic kinase inhibitor	dabrafenib	Transcriptomics		QTRT2	-0.04205706	1	0.0111397197251672	0	0	5	0
Cardiotoxic kinase inhibitor	dabrafenib	Transcriptomics		TUBGCP2	0.01396962	0.994831085205078	0.0111013433132328	0	0	5	0
Cardiotoxic kinase inhibitor	dabrafenib	Transcriptomics		XRCC5	-0.01893898	0.999695599079132	-0.0110351682799877	0	0	5	0
Cardiotoxic kinase inhibitor	dabrafenib	Transcriptomics		FOSL2	-0.05013894	0.683585822582245	-0.0110116318175986	0	1	5	20
Cardiotoxic kinase inhibitor	dabrafenib	Transcriptomics		FBXW9	-0.03336154	1	-0.0110112428043727	0	0	5	0
Cardiotoxic kinase inhibitor	dabrafenib	Transcriptomics		TNNI3	-0.01041698	0.999209821224213	-0.0109999889547062	0	0	5	0
Cardiotoxic kinase inhibitor	dabrafenib	Transcriptomics		UBLCP1	-0.02134626	0.997112452983856	0.0109924091542	0	0	5	0
Cardiotoxic kinase inhibitor	dabrafenib	Transcriptomics		CCDC32	-0.01653752	0.988174378871918	0.0109829279066801	0	0	5	0
Cardiotoxic kinase inhibitor	dabrafenib	Transcriptomics		ZNF34	-0.02573736	1	-0.0109648169725397	0	0	5	0
Cardiotoxic kinase inhibitor	dabrafenib	Transcriptomics		ZHX1	-0.01578865	1	-0.0109571572687785	0	0	5	0
Cardiotoxic kinase inhibitor	dabrafenib	Transcriptomics		UBE2D1	-0.05273174	1	-0.0109355614088066	0	0	5	0
Cardiotoxic kinase inhibitor	dabrafenib	Transcriptomics		HK2	-0.05576907	0.736892998218536	0.0109236075158711	0	0	5	0
Cardiotoxic kinase inhibitor	dabrafenib	Transcriptomics		KIT	-0.002493455	0.998219847679138	0.0109087148790112	0	0	5	0
Cardiotoxic kinase inhibitor	dabrafenib	Transcriptomics		DCAF1	-0.003778738	0.997977435588837	0.0108469065342276	0	0	5	0
Cardiotoxic kinase inhibitor	dabrafenib	Transcriptomics		CNPY4	-0.04361073	1	-0.0108014254171691	0	0	5	0
Cardiotoxic kinase inhibitor	dabrafenib	Transcriptomics		MRI1	-0.01047066	0.982163906097412	0.0108013664390048	0	0	5	0
Cardiotoxic kinase inhibitor	dabrafenib	Transcriptomics		RASGEF1A	-0.002018166	0.95231157541275	-0.0107685451485577	0	0	5	0
Cardiotoxic kinase inhibitor	dabrafenib	Transcriptomics		POLR3E	-0.02414742	0.97990894317627	-0.0107253154159463	0	0	5	0
Cardiotoxic kinase inhibitor	dabrafenib	Transcriptomics		ACER3	-0.01968052	0.988567769527435	0.0107234967944065	0	0	5	0
Cardiotoxic kinase inhibitor	dabrafenib	Transcriptomics		C17ORF67	-0.1144668	0.986619353294373	0.0106844696954045	0	0	5	0
Cardiotoxic kinase inhibitor	dabrafenib	Transcriptomics		LOC107985803	0.006040287	0.938653171062469	0.0106677578873128	0	0	5	0
Cardiotoxic kinase inhibitor	dabrafenib	Transcriptomics		CD163L1	-0.06708286	1	-0.0106549748773461	0	0	5	0
Cardiotoxic kinase inhibitor	dabrafenib	Transcriptomics		DHRS3	0.01716618	0.974230527877808	0.0106517579601099	0	0	5	0
Cardiotoxic kinase inhibitor	dabrafenib	Transcriptomics		ELP1	-0.01713991	0.991041660308838	-0.0106281304643259	0	0	5	0
Cardiotoxic kinase inhibitor	dabrafenib	Transcriptomics		DNAJC14	0.005920693	0.98819625377655	0.0106219324172718	0	0	5	0
Cardiotoxic kinase inhibitor	dabrafenib	Transcriptomics		PIK3CA	-0.02114459	0.998407244682312	-0.0106218458612583	0	0	5	0
Cardiotoxic kinase inhibitor	dabrafenib	Transcriptomics		PSD4	0.01334918	0.979836940765381	-0.0106113392507658	0	0	5	0
Cardiotoxic kinase inhibitor	dabrafenib	Transcriptomics		GPX3	0.0465279	0.954973161220551	0.010601481436936	0	0	5	0
Cardiotoxic kinase inhibitor	dabrafenib	Transcriptomics		PLEKHF2	-0.06223176	0.999711155891418	-0.0105981989858442	0	0	5	0
Cardiotoxic kinase inhibitor	dabrafenib	Transcriptomics		CDS1	-0.04104932	1	-0.0105808345251714	0	0	5	0
Cardiotoxic kinase inhibitor	dabrafenib	Transcriptomics		NKAP	-0.02557696	0.995574295520782	0.0105744074301861	0	0	5	0
Cardiotoxic kinase inhibitor	dabrafenib	Transcriptomics		ETFBKMT	-0.04492471	1	0.0105595025720565	0	0	5	0
Cardiotoxic kinase inhibitor	dabrafenib	Transcriptomics		PPIE	-0.01835408	0.994592487812042	-0.0105512437569329	0	0	5	0
Cardiotoxic kinase inhibitor	dabrafenib	Transcriptomics		SOAT1	-0.02667087	0.987196981906891	-0.0105491524966162	0	0	5	0
Cardiotoxic kinase inhibitor	dabrafenib	Transcriptomics		FBXO38	-0.001076955	0.991455852985382	0.0105380054485289	0	0	5	0
Cardiotoxic kinase inhibitor	dabrafenib	Transcriptomics		RPGR	-0.05725857	0.997244954109192	-0.0105350835082629	0	0	5	0
Cardiotoxic kinase inhibitor	dabrafenib	Transcriptomics		TMEM67	-0.02142722	0.960213840007782	-0.0104851788684045	0	0	5	0
Cardiotoxic kinase inhibitor	dabrafenib	Transcriptomics		NDFIP2	-0.0351211	0.976016223430634	-0.0104798074305871	0	0	5	0
Cardiotoxic kinase inhibitor	dabrafenib	Transcriptomics		EVPL	-0.03870306	1	-0.0104437558043306	0	0	5	0
Cardiotoxic kinase inhibitor	dabrafenib	Transcriptomics		AGO3	-0.00527745	0.995160400867462	0.0103925143310926	0	0	5	0
Cardiotoxic kinase inhibitor	dabrafenib	Transcriptomics		CRNKL1	0.003047184	1	0.0103843866981871	0	0	5	0
Cardiotoxic kinase inhibitor	dabrafenib	Transcriptomics		UTP11	0.003459311	0.991395235061646	0.0103719952915504	0	0	5	0
Cardiotoxic kinase inhibitor	dabrafenib	Transcriptomics		NINJ2	-0.05878472	0.952406883239746	0.0103549922028031	0	0	5	0
Cardiotoxic kinase inhibitor	dabrafenib	Transcriptomics		MAP3K4	-0.02178079	1	-0.0103461140639449	0	0	5	0
Cardiotoxic kinase inhibitor	dabrafenib	Transcriptomics		CCT7	-0.002753825	0.994978904724121	0.0103292285167284	0	0	5	0
Cardiotoxic kinase inhibitor	dabrafenib	Transcriptomics		BMPR1A	-0.01975826	0.988320589065552	-0.0103272453964378	0	0	5	0
Cardiotoxic kinase inhibitor	dabrafenib	Transcriptomics		TSEN2	-0.01010917	0.97990894317627	-0.0103096228274422	0	0	5	0
Cardiotoxic kinase inhibitor	dabrafenib	Transcriptomics		ERRFI1	0.01112894	1	0.0103015312054162	0	0	5	0
Cardiotoxic kinase inhibitor	dabrafenib	Transcriptomics		PRKAG2	0.003417143	0.977261662483215	0.0102778964743456	0	0	5	0
Cardiotoxic kinase inhibitor	dabrafenib	Transcriptomics		DBNDD1	0.008320725	0.941350281238556	-0.0102571917107832	0	0	5	0
Cardiotoxic kinase inhibitor	dabrafenib	Transcriptomics		IFT52	0.0164833	0.984903693199158	0.0102072573018561	0	0	5	0
Cardiotoxic kinase inhibitor	dabrafenib	Transcriptomics		GTF2H2	-0.03960594	1	-0.0101781413137056	0	0	5	0
Cardiotoxic kinase inhibitor	dabrafenib	Transcriptomics		DIP2C	-0.0168584	0.997073531150818	-0.0101639997343942	0	0	5	0
Cardiotoxic kinase inhibitor	dabrafenib	Transcriptomics		CCDC174	0.005401769	0.986238658428192	0.0101607968034054	0	0	5	0
Cardiotoxic kinase inhibitor	dabrafenib	Transcriptomics		SRGN	0.01863755	1	0.010159667955315	0	0	5	0
Cardiotoxic kinase inhibitor	dabrafenib	Transcriptomics		LEMD3	-0.04036639	0.998897075653076	-0.0101456034327168	0	0	5	0
Cardiotoxic kinase inhibitor	dabrafenib	Transcriptomics		TCF3	-0.0007424384	0.971530497074127	0.0100987350945127	0	0	5	0
Cardiotoxic kinase inhibitor	dabrafenib	Transcriptomics		ELMOD3	-0.00153136	0.999664723873138	0.0100961339953094	0	0	5	0
Cardiotoxic kinase inhibitor	dabrafenib	Transcriptomics		PBDC1	-0.009303081	0.98799729347229	-0.0100556128432124	0	0	5	0
Cardiotoxic kinase inhibitor	dabrafenib	Transcriptomics		POP7	-0.01310202	1	-0.0100537616155595	0	0	5	0
Cardiotoxic kinase inhibitor	dabrafenib	Transcriptomics		ILF3	-0.01105483	1	-0.0100206083978964	0	0	5	0
Cardiotoxic kinase inhibitor	dabrafenib	Transcriptomics		HOXC4	0.02727946	1	0.00999667446027484	0	0	5	0
Cardiotoxic kinase inhibitor	dabrafenib	Transcriptomics		PLEKHG6	0.007252774	1	0.00998976820905289	0	0	5	0
Cardiotoxic kinase inhibitor	dabrafenib	Transcriptomics		MED30	0.03669111	0.998219847679138	0.00998023460142493	0	0	5	0
Cardiotoxic kinase inhibitor	dabrafenib	Transcriptomics		CFAP206	-0.06252644	1	-0.00997692137077015	0	0	5	0
Cardiotoxic kinase inhibitor	dabrafenib	Transcriptomics		ATP6V1G1	-0.01374799	0.998407244682312	-0.00995951067174529	0	0	5	0
Cardiotoxic kinase inhibitor	dabrafenib	Transcriptomics		MBTD1	-0.01478002	0.992888808250427	-0.00995884289861901	0	0	5	0
Cardiotoxic kinase inhibitor	dabrafenib	Transcriptomics		SLC2A5	0.004852504	1	0.00994792423773524	0	0	5	0
Cardiotoxic kinase inhibitor	dabrafenib	Transcriptomics		HNRNPH3	-0.01996681	1	-0.00993573328268734	0	0	5	0
Cardiotoxic kinase inhibitor	dabrafenib	Transcriptomics		NIPAL4	-0.3362121	0.872259438037872	-0.00989346164703724	0	0	5	0
Cardiotoxic kinase inhibitor	dabrafenib	Transcriptomics		TMEM132C	-0.03052854	1	-0.00988930342395729	0	0	5	0
Cardiotoxic kinase inhibitor	dabrafenib	Transcriptomics		MXD1	-0.009260066	1	0.009868772556887	0	0	5	0
Cardiotoxic kinase inhibitor	dabrafenib	Transcriptomics		HABP4	0.009012783	0.984586000442505	-0.00973273743188297	0	0	5	0
Cardiotoxic kinase inhibitor	dabrafenib	Transcriptomics		OAZ2	-0.01202038	0.997838139533997	-0.00972782026058605	0	0	5	0
Cardiotoxic kinase inhibitor	dabrafenib	Transcriptomics		NPRL3	-0.04508252	0.95231157541275	-0.00972625143127197	0	0	5	0
Cardiotoxic kinase inhibitor	dabrafenib	Transcriptomics		NOVA1	-0.009371663	1	0.00970873161053163	0	0	5	0
Cardiotoxic kinase inhibitor	dabrafenib	Transcriptomics		AKIP1	0.001687764	1	0.00968477531012178	0	0	5	0
Cardiotoxic kinase inhibitor	dabrafenib	Transcriptomics		ST3GAL3	0.00215804	1	0.0096801322223507	0	0	5	0
Cardiotoxic kinase inhibitor	dabrafenib	Transcriptomics		PRKCQ	-0.03408788	1	-0.00968012105876522	0	0	5	0
Cardiotoxic kinase inhibitor	dabrafenib	Transcriptomics		KIAA1549	-0.01844035	0.977771461009979	-0.00963939275119737	0	0	5	0
Cardiotoxic kinase inhibitor	dabrafenib	Transcriptomics		NFKBIE	-0.0352518	0.965795993804932	0.00959370878772556	0	0	5	0
Cardiotoxic kinase inhibitor	dabrafenib	Transcriptomics		OTUD5	-0.004626256	0.984165847301483	0.00956501904403635	0	0	5	0
Cardiotoxic kinase inhibitor	dabrafenib	Transcriptomics		CABLES2	-0.0132104	1	0.00955824004479348	0	0	5	0
Cardiotoxic kinase inhibitor	dabrafenib	Transcriptomics		MRPS18A	0.01103899	0.996655464172363	0.00951524628957122	0	0	5	0
Cardiotoxic kinase inhibitor	dabrafenib	Transcriptomics		CDKN2A	0.002703762	0.705237984657288	-0.00949692737261891	0	0	5	0
Cardiotoxic kinase inhibitor	dabrafenib	Transcriptomics		SSFA2	-0.01167298	0.997838139533997	0.00948361190240669	0	0	5	0
Cardiotoxic kinase inhibitor	dabrafenib	Transcriptomics		RPL19	-0.01342687	0.98444002866745	-0.00948021101967486	0	0	5	0
Cardiotoxic kinase inhibitor	dabrafenib	Transcriptomics		INO80D	-0.01698143	0.982627093791962	0.00939679945417793	0	0	5	0
Cardiotoxic kinase inhibitor	dabrafenib	Transcriptomics		CDR1	-0.03457198	1	-0.00939562571200336	0	0	5	0
Cardiotoxic kinase inhibitor	dabrafenib	Transcriptomics		MTO1	-0.001568104	1	0.00939523404519246	0	0	5	0
Cardiotoxic kinase inhibitor	dabrafenib	Transcriptomics		PDHB	-0.004566279	0.98444002866745	0.00939204757445565	0	0	5	0
Cardiotoxic kinase inhibitor	dabrafenib	Transcriptomics		MACF1	-0.0122411	0.944097518920898	-0.00938011719781002	0	0	5	0
Cardiotoxic kinase inhibitor	dabrafenib	Transcriptomics		SPACA9	-0.02912037	0.999758720397949	0.0093019761757282	0	0	5	0
Cardiotoxic kinase inhibitor	dabrafenib	Transcriptomics		NELFA	-0.01050085	0.966135203838348	0.00926005069934961	0	0	5	0
Cardiotoxic kinase inhibitor	dabrafenib	Transcriptomics		ZDHHC13	-0.02082479	0.999892890453339	0.00924246001551229	0	0	5	0
Cardiotoxic kinase inhibitor	dabrafenib	Transcriptomics		ZC3H12C	-0.002110172	1	0.00923288106049567	0	0	5	0
Cardiotoxic kinase inhibitor	dabrafenib	Transcriptomics		PM20D2	-0.01620188	0.984672546386719	-0.00919126374205919	0	0	5	0
Cardiotoxic kinase inhibitor	dabrafenib	Transcriptomics		GXYLT2	-0.02397279	1	0.00915688799921867	0	0	5	0
Cardiotoxic kinase inhibitor	dabrafenib	Transcriptomics		TPSG1	-0.04597826	0.990143895149231	0.00914646217942475	0	0	5	0
Cardiotoxic kinase inhibitor	dabrafenib	Transcriptomics		NUP155	-0.02569776	1	-0.009135428049025	0	0	5	0
Cardiotoxic kinase inhibitor	dabrafenib	Transcriptomics		KAT5	-7.347427E-05	1	0.00912680711645667	0	0	5	0
Cardiotoxic kinase inhibitor	dabrafenib	Transcriptomics		F5	-0.06026762	1	-0.00912178265262458	0	0	5	0
Cardiotoxic kinase inhibitor	dabrafenib	Transcriptomics		HELQ	-0.01734507	0.984015166759491	0.00910934564178412	0	0	5	0
Cardiotoxic kinase inhibitor	dabrafenib	Transcriptomics		ALDH5A1	-0.02804649	0.99203360080719	-0.00910768665138525	0	0	5	0
Cardiotoxic kinase inhibitor	dabrafenib	Transcriptomics		ELP5	0.007202879	0.999571681022644	-0.00899854890481847	0	0	5	0
Cardiotoxic kinase inhibitor	dabrafenib	Transcriptomics		APLF	-0.08915938	0.990861296653748	-0.00899183961615265	0	0	5	0
Cardiotoxic kinase inhibitor	dabrafenib	Transcriptomics		ATP6V0A1	-0.003822562	0.987624049186707	-0.00898577609860828	0	0	5	0
Cardiotoxic kinase inhibitor	dabrafenib	Transcriptomics		FAM208B	-0.01289432	0.991041660308838	-0.00896687967042986	0	0	5	0
Cardiotoxic kinase inhibitor	dabrafenib	Transcriptomics		OSBPL3	-0.04858003	0.995697677135468	-0.00896525628129874	0	0	5	0
Cardiotoxic kinase inhibitor	dabrafenib	Transcriptomics		PCDH10	0.0366292	0.960213840007782	-0.00892140770528715	0	0	5	0
Cardiotoxic kinase inhibitor	dabrafenib	Transcriptomics		WDR55	-0.003198388	0.986651837825775	0.00891386698009463	0	0	5	0
Cardiotoxic kinase inhibitor	dabrafenib	Transcriptomics		SMIM14	-0.02821639	0.988622069358826	-0.00886763519209089	0	0	5	0
Cardiotoxic kinase inhibitor	dabrafenib	Transcriptomics		GTDC1	-0.008696702	0.981288313865662	-0.00879236675116739	0	0	5	0
Cardiotoxic kinase inhibitor	dabrafenib	Transcriptomics		RPH3AL	0.01463139	1	0.00877576545490196	0	0	5	0
Cardiotoxic kinase inhibitor	dabrafenib	Transcriptomics		TRIAP1	0.002924076	0.986776351928711	0.00877017165172532	0	0	5	0
Cardiotoxic kinase inhibitor	dabrafenib	Transcriptomics		TMEM241	0.02386265	0.97565096616745	0.00873928351127766	0	0	5	0
Cardiotoxic kinase inhibitor	dabrafenib	Transcriptomics		CXCL16	-0.009394163	0.977771461009979	-0.00873917531718202	0	0	5	0
Cardiotoxic kinase inhibitor	dabrafenib	Transcriptomics		TFAP4	0.03044302	0.98819625377655	0.00870007290344004	0	0	5	0
Cardiotoxic kinase inhibitor	dabrafenib	Transcriptomics		SQOR	-0.008670354	0.976894974708557	0.0086948392662688	0	0	5	0
Cardiotoxic kinase inhibitor	dabrafenib	Transcriptomics		WNK1	0.004130853	1	0.00868661678009674	0	0	5	0
Cardiotoxic kinase inhibitor	dabrafenib	Transcriptomics		ZNF575	-0.05366622	1	-0.00867272659674526	0	0	5	0
Cardiotoxic kinase inhibitor	dabrafenib	Transcriptomics		MRPL15	-0.004072061	0.977771461009979	-0.00864609739999898	0	0	5	0
Cardiotoxic kinase inhibitor	dabrafenib	Transcriptomics		DENND4B	-0.006379514	1	-0.0086150915289568	0	0	5	0
Cardiotoxic kinase inhibitor	dabrafenib	Transcriptomics		PCGF1	-0.02003126	1	-0.00860362862332341	0	0	5	0
Cardiotoxic kinase inhibitor	dabrafenib	Transcriptomics		AAR2	-0.000145448	1	0.00856929381491548	0	0	5	0
Cardiotoxic kinase inhibitor	dabrafenib	Transcriptomics		SLC24A1	-0.03866144	0.991587162017822	-0.00853832846366815	0	0	5	0
Cardiotoxic kinase inhibitor	dabrafenib	Transcriptomics		PDIK1L	-0.01199417	0.987260222434998	-0.00852832046700246	0	0	5	0
Cardiotoxic kinase inhibitor	dabrafenib	Transcriptomics		SNX27	0.002717155	0.982163906097412	0.00850023892422857	0	0	5	0
Cardiotoxic kinase inhibitor	dabrafenib	Transcriptomics		NT5C3A	-0.01640083	0.982774376869202	0.00849844646420595	0	0	5	0
Cardiotoxic kinase inhibitor	dabrafenib	Transcriptomics		ZCWPW1	-0.02077558	0.991041660308838	0.00840365985594292	0	0	5	0
Cardiotoxic kinase inhibitor	dabrafenib	Transcriptomics		MAP3K9	0.006470743	0.971730530261993	0.00839049945293119	0	0	5	0
Cardiotoxic kinase inhibitor	dabrafenib	Transcriptomics		MPP3	-0.006320928	0.98819625377655	0.00837606288877323	0	0	5	0
Cardiotoxic kinase inhibitor	dabrafenib	Transcriptomics		C12ORF4	-0.02425307	0.99907660484314	-0.00835846755379388	0	0	5	0
Cardiotoxic kinase inhibitor	dabrafenib	Transcriptomics		MOSMO	-0.03635672	0.997112452983856	-0.0083063752591544	0	0	5	0
Cardiotoxic kinase inhibitor	dabrafenib	Transcriptomics		KCNH1	-0.03844072	1	-0.00828328982545953	0	0	5	0
Cardiotoxic kinase inhibitor	dabrafenib	Transcriptomics		NIF3L1	-0.001953599	0.992435038089752	-0.00826446517413583	0	0	5	0
Cardiotoxic kinase inhibitor	dabrafenib	Transcriptomics		GEN1	-0.02935679	0.993742763996124	-0.00824998933080458	0	0	5	0
Cardiotoxic kinase inhibitor	dabrafenib	Transcriptomics		ZNF407	0.005968629	0.998228788375854	0.00823176085875104	0	0	5	0
Cardiotoxic kinase inhibitor	dabrafenib	Transcriptomics		DUSP22	0.003842725	0.997200071811676	0.00815820757743121	0	0	5	0
Cardiotoxic kinase inhibitor	dabrafenib	Transcriptomics		POC5	-0.05627435	0.973865807056427	-0.00810616799595845	0	0	5	0
Cardiotoxic kinase inhibitor	dabrafenib	Transcriptomics		FNTA	-0.001668924	0.989543259143829	-0.00807249210379468	0	0	5	0
Cardiotoxic kinase inhibitor	dabrafenib	Transcriptomics		FOCAD	-0.008116884	0.999209821224213	0.00805341670774894	0	0	5	0
Cardiotoxic kinase inhibitor	dabrafenib	Transcriptomics		POLG2	0.003628689	0.984433531761169	0.0080127224274074	0	0	5	0
Cardiotoxic kinase inhibitor	dabrafenib	Transcriptomics		PDCL3	0.006321894	0.994940638542175	0.0079895066872865	0	0	5	0
Cardiotoxic kinase inhibitor	dabrafenib	Transcriptomics		SUCLA2	-0.01233415	0.991769134998322	-0.00797101451403296	0	0	5	0
Cardiotoxic kinase inhibitor	dabrafenib	Transcriptomics		ADGRL2	-0.03116775	0.992357194423676	-0.00793355109415758	0	0	5	0
Cardiotoxic kinase inhibitor	dabrafenib	Transcriptomics		MSX1	-0.334166	0.82541424036026	0.00788882515925136	0	0	5	0
Cardiotoxic kinase inhibitor	dabrafenib	Transcriptomics		MRPL32	-0.01315443	0.998219847679138	-0.00785333601946568	0	0	5	0
Cardiotoxic kinase inhibitor	dabrafenib	Transcriptomics		HSF4	-0.02774805	0.980501472949982	-0.00784749075043623	0	0	5	0
Cardiotoxic kinase inhibitor	dabrafenib	Transcriptomics		PAN3	-0.03050094	0.972404658794403	-0.00784281415647363	0	0	5	0
Cardiotoxic kinase inhibitor	dabrafenib	Transcriptomics		GLMP	-0.02009969	1	0.00784168295562816	0	0	5	0
Cardiotoxic kinase inhibitor	dabrafenib	Transcriptomics		TMEM256	-0.004082906	0.956161975860596	-0.00784023048759526	0	0	5	0
Cardiotoxic kinase inhibitor	dabrafenib	Transcriptomics		THOC3	-0.002123392	0.977771461009979	0.00778761489326052	0	0	5	0
Cardiotoxic kinase inhibitor	dabrafenib	Transcriptomics		BLOC1S2	-0.02650702	0.979366838932037	-0.00777751172836086	0	0	5	0
Cardiotoxic kinase inhibitor	dabrafenib	Transcriptomics		PARP16	0.008090156	1	0.0077545578965269	0	0	5	0
Cardiotoxic kinase inhibitor	dabrafenib	Transcriptomics		BLOC1S4	0.01425439	0.987260222434998	0.00773934888807138	0	0	5	0
Cardiotoxic kinase inhibitor	dabrafenib	Transcriptomics		TEX2	-0.002860302	1	-0.00772521536056251	0	0	5	0
Cardiotoxic kinase inhibitor	dabrafenib	Transcriptomics		MIPOL1	-0.04644192	0.99586421251297	-0.00771844281346066	0	0	5	0
Cardiotoxic kinase inhibitor	dabrafenib	Transcriptomics		THOC5	-0.02059258	0.99907660484314	-0.00764474960613935	0	0	5	0
Cardiotoxic kinase inhibitor	dabrafenib	Transcriptomics		BRPF1	-0.001866113	0.999892890453339	-0.00763163849676016	0	0	5	0
Cardiotoxic kinase inhibitor	dabrafenib	Transcriptomics		HMCN1	0.008049434	0.977755844593048	0.007609917962056	0	0	5	0
Cardiotoxic kinase inhibitor	dabrafenib	Transcriptomics		CCDC47	-0.005148125	0.973865807056427	-0.00756925049411341	0	0	5	0
Cardiotoxic kinase inhibitor	dabrafenib	Transcriptomics		TARBP2	0.01055246	1	-0.00755091252956618	0	0	5	0
Cardiotoxic kinase inhibitor	dabrafenib	Transcriptomics		REPS1	-0.005235714	0.989955604076385	0.00747144429511702	0	0	5	0
Cardiotoxic kinase inhibitor	dabrafenib	Transcriptomics		E2F6	-0.03960592	0.98819625377655	-0.00731291884111683	0	0	5	0
Cardiotoxic kinase inhibitor	dabrafenib	Transcriptomics		CTTNBP2NL	-0.006200421	0.99029403924942	0.00730378386789578	0	0	5	0
Cardiotoxic kinase inhibitor	dabrafenib	Transcriptomics		CLASRP	0.007518536	0.98819625377655	0.00729764533125513	0	0	5	0
Cardiotoxic kinase inhibitor	dabrafenib	Transcriptomics		ARHGEF6	0.007664186	0.999625980854034	0.00728964249209891	0	0	5	0
Cardiotoxic kinase inhibitor	dabrafenib	Transcriptomics		PCCA	-0.03849304	0.984082400798798	-0.00727994886142427	0	0	5	0
Cardiotoxic kinase inhibitor	dabrafenib	Transcriptomics		RAPGEF5	-0.03274146	1	-0.00727923821802231	0	0	5	0
Cardiotoxic kinase inhibitor	dabrafenib	Transcriptomics		EAPP	-0.01544633	0.994541764259338	-0.00724708434230925	0	0	5	0
Cardiotoxic kinase inhibitor	dabrafenib	Transcriptomics		RNF215	-0.00155075	1	-0.00722639966607336	0	0	5	0
Cardiotoxic kinase inhibitor	dabrafenib	Transcriptomics		SOCS1	-0.02864796	1	-0.00719975410482636	0	0	5	0
Cardiotoxic kinase inhibitor	dabrafenib	Transcriptomics		UBE2J2	-0.004928021	0.994203209877014	0.00716818341215412	0	0	5	0
Cardiotoxic kinase inhibitor	dabrafenib	Transcriptomics		CCZ1	-0.0006272524	0.998511135578156	-0.00713999465565259	0	0	5	0
Cardiotoxic kinase inhibitor	dabrafenib	Transcriptomics		POLR3K	-0.008305106	1	-0.00706572979804946	0	0	5	0
Cardiotoxic kinase inhibitor	dabrafenib	Transcriptomics		FAM19A5	-0.03207046	1	-0.0070531147484214	0	0	5	0
Cardiotoxic kinase inhibitor	dabrafenib	Transcriptomics		FAU	-0.004043099	0.963561952114105	-0.00705014538918665	0	0	5	0
Cardiotoxic kinase inhibitor	dabrafenib	Transcriptomics		BOP1	-0.01161054	0.975420832633972	0.00697088169568848	0	0	5	0
Cardiotoxic kinase inhibitor	dabrafenib	Transcriptomics		C19ORF53	0.0212487	0.997112452983856	0.00696028848287182	0	0	5	0
Cardiotoxic kinase inhibitor	dabrafenib	Transcriptomics		KMT5B	-0.01018591	0.998090207576752	0.00695331111685028	0	0	5	0
Cardiotoxic kinase inhibitor	dabrafenib	Transcriptomics		LOC730183	-0.004323667	0.992506086826324	0.00694688718804994	0	0	5	0
Cardiotoxic kinase inhibitor	dabrafenib	Transcriptomics		FAM216B	-0.05268722	1	-0.0069201940234567	0	0	5	0
Cardiotoxic kinase inhibitor	dabrafenib	Transcriptomics		RAB5B	-0.006517656	0.989543259143829	0.00690142681628343	0	0	5	0
Cardiotoxic kinase inhibitor	dabrafenib	Transcriptomics		ITGBL1	-0.02942806	1	-0.00685054940614982	0	0	5	0
Cardiotoxic kinase inhibitor	dabrafenib	Transcriptomics		ZNF687	0.01380021	1	0.00684914540766496	0	0	5	0
Cardiotoxic kinase inhibitor	dabrafenib	Transcriptomics		ZNF473	0.008383025	0.991769134998322	-0.00682214215857605	0	0	5	0
Cardiotoxic kinase inhibitor	dabrafenib	Transcriptomics		ZNF138	-0.0293586	0.984082400798798	-0.00680253440810132	0	0	5	0
Cardiotoxic kinase inhibitor	dabrafenib	Transcriptomics		LIPE	-0.0004156552	1	0.00672246596449676	0	0	5	0
Cardiotoxic kinase inhibitor	dabrafenib	Transcriptomics		KAZALD1	-0.01749335	1	-0.00671272334191918	0	0	5	0
Cardiotoxic kinase inhibitor	dabrafenib	Transcriptomics		DUSP15	-0.02031782	0.998219847679138	0.00670222662889724	0	0	5	0
Cardiotoxic kinase inhibitor	dabrafenib	Transcriptomics		GPS1	0.0006174117	0.990808010101318	0.00669292056189872	0	0	5	0
Cardiotoxic kinase inhibitor	dabrafenib	Transcriptomics		TNFSF4	0.01448881	1	0.00667949933996817	0	0	5	0
Cardiotoxic kinase inhibitor	dabrafenib	Transcriptomics		CCNB1IP1	0.004668266	0.97169029712677	0.00666853593381203	0	0	5	0
Cardiotoxic kinase inhibitor	dabrafenib	Transcriptomics		TNNT3	0.01380931	1	0.00665228394367344	0	0	5	0
Cardiotoxic kinase inhibitor	dabrafenib	Transcriptomics		RPS20	0.0005825937	0.961009740829468	0.00663600738167816	0	0	5	0
Cardiotoxic kinase inhibitor	dabrafenib	Transcriptomics		NAA40	-0.003074967	0.999688684940338	0.00660861629209386	0	0	5	0
Cardiotoxic kinase inhibitor	dabrafenib	Transcriptomics		DSTYK	-0.001489618	0.99934709072113	0.00660861250198901	0	0	5	0
Cardiotoxic kinase inhibitor	dabrafenib	Transcriptomics		GGPS1	0.00186674	0.970812797546387	0.00657270046437147	0	0	5	0
Cardiotoxic kinase inhibitor	dabrafenib	Transcriptomics		GNPTG	-0.003099382	0.991041660308838	-0.00654117586314967	0	0	5	0
Cardiotoxic kinase inhibitor	dabrafenib	Transcriptomics		CASP1	-0.1011689	0.98199599981308	0.00653479049155054	0	0	5	0
Cardiotoxic kinase inhibitor	dabrafenib	Transcriptomics		C10ORF88	-0.004471946	0.981166124343872	-0.00649483821835285	0	0	5	0
Cardiotoxic kinase inhibitor	dabrafenib	Transcriptomics		C1ORF159	0.008575725	1	0.00649412304865149	0	0	5	0
Cardiotoxic kinase inhibitor	dabrafenib	Transcriptomics		TIGD7	0.003865686	0.985068202018738	0.00647690649749325	0	0	5	0
Cardiotoxic kinase inhibitor	dabrafenib	Transcriptomics		CGREF1	0.01009621	1	0.00646970652613835	0	0	5	0
Cardiotoxic kinase inhibitor	dabrafenib	Transcriptomics		IFNGR2	0.01485541	1	0.0064552228540562	0	0	5	0
Cardiotoxic kinase inhibitor	dabrafenib	Transcriptomics		ALG9	-0.01693804	1	-0.00641842627496035	0	0	5	0
Cardiotoxic kinase inhibitor	dabrafenib	Transcriptomics		SYT4	0.002930804	1	0.00635000015637715	0	0	5	0
Cardiotoxic kinase inhibitor	dabrafenib	Transcriptomics		PAFAH1B1	-0.0116144	0.999098837375641	-0.00634418622718891	0	0	5	0
Cardiotoxic kinase inhibitor	dabrafenib	Transcriptomics		HSPBAP1	-0.07138844	0.997838139533997	0.006332464762813	0	0	5	0
Cardiotoxic kinase inhibitor	dabrafenib	Transcriptomics		OCIAD1	-0.01370824	0.94324916601181	0.00630505930639513	0	0	5	0
Cardiotoxic kinase inhibitor	dabrafenib	Transcriptomics		DCBLD1	0.0047379	1	-0.00620083936511847	0	0	5	0
Cardiotoxic kinase inhibitor	dabrafenib	Transcriptomics		ZKSCAN2	-0.01123229	0.999892890453339	-0.00619664504802853	0	0	5	0
Cardiotoxic kinase inhibitor	dabrafenib	Transcriptomics		PLEKHA2	-0.01217342	1	-0.00618302604989743	0	0	5	0
Cardiotoxic kinase inhibitor	dabrafenib	Transcriptomics		VPS33A	-0.0229754	0.999098837375641	-0.00616421469512694	0	0	5	0
Cardiotoxic kinase inhibitor	dabrafenib	Transcriptomics		TRPT1	-0.0008633997	1	-0.00615910499815101	0	0	5	0
Cardiotoxic kinase inhibitor	dabrafenib	Transcriptomics		PSMB10	0.0001627743	0.974647045135498	0.00612941644488225	0	0	5	0
Cardiotoxic kinase inhibitor	dabrafenib	Transcriptomics		CORO1A	-0.03496332	1	-0.00610492697364486	0	0	5	0
Cardiotoxic kinase inhibitor	dabrafenib	Transcriptomics		PRKN	0.007283077	1	-0.00609575706589553	0	0	5	0
Cardiotoxic kinase inhibitor	dabrafenib	Transcriptomics		EVA1C	-0.01908843	1	-0.00606368595695036	0	0	5	0
Cardiotoxic kinase inhibitor	dabrafenib	Transcriptomics		PSMD4	-0.009757455	1	-0.00605419274552398	0	0	5	0
Cardiotoxic kinase inhibitor	dabrafenib	Transcriptomics		HUWE1	-0.01136501	0.960349440574646	-0.00604023952280701	0	0	5	0
Cardiotoxic kinase inhibitor	dabrafenib	Transcriptomics		RNF115	-0.004277057	0.978541970252991	0.00601312211150215	0	0	5	0
Cardiotoxic kinase inhibitor	dabrafenib	Transcriptomics		TBKBP1	-0.006045246	0.925943911075592	0.00599444172838648	0	0	5	0
Cardiotoxic kinase inhibitor	dabrafenib	Transcriptomics		SH2B1	0.0009346753	0.99907660484314	0.00598335287786906	0	0	5	0
Cardiotoxic kinase inhibitor	dabrafenib	Transcriptomics		SLPI	-0.01653079	1	-0.00597853390121236	0	0	5	0
Cardiotoxic kinase inhibitor	dabrafenib	Transcriptomics		GKAP1	-0.02480806	0.997838139533997	-0.00594151134093298	0	0	5	0
Cardiotoxic kinase inhibitor	dabrafenib	Transcriptomics		CYB5R3	-0.00262105	1	0.00593447619826148	0	0	5	0
Cardiotoxic kinase inhibitor	dabrafenib	Transcriptomics		UBE2Q1	-0.006487817	0.997838139533997	0.00592803889983173	0	0	5	0
Cardiotoxic kinase inhibitor	dabrafenib	Transcriptomics		NOLC1	0.0005826458	1	0.00592418397472148	0	0	5	0
Cardiotoxic kinase inhibitor	dabrafenib	Transcriptomics		ZNF71	-0.0360515	0.977771461009979	-0.00590906949469037	0	0	5	0
Cardiotoxic kinase inhibitor	dabrafenib	Transcriptomics		ZNF677	0.007262996	0.995798766613007	0.0059082144943159	0	0	5	0
Cardiotoxic kinase inhibitor	dabrafenib	Transcriptomics		THEGL	0.02279235	0.969003260135651	-0.0058903791118474	0	0	5	0
Cardiotoxic kinase inhibitor	dabrafenib	Transcriptomics		PLPBP	-0.01935685	0.985073447227478	-0.00583877474061824	0	0	5	0
Cardiotoxic kinase inhibitor	dabrafenib	Transcriptomics		GFM1	-0.01846377	0.99770176410675	0.00583504527943972	0	0	5	0
Cardiotoxic kinase inhibitor	dabrafenib	Transcriptomics		DTNBP1	-0.009710875	0.988613843917847	0.00582120534075632	0	0	5	0
Cardiotoxic kinase inhibitor	dabrafenib	Transcriptomics		C17ORF100	-0.007102489	0.991041660308838	0.00581000806651323	0	0	5	0
Cardiotoxic kinase inhibitor	dabrafenib	Transcriptomics		C3ORF33	-0.007253753	1	-0.00578736773146908	0	0	5	0
Cardiotoxic kinase inhibitor	dabrafenib	Transcriptomics		BHLHB9	-0.0002715219	1	0.00578317976593495	0	0	5	0
Cardiotoxic kinase inhibitor	dabrafenib	Transcriptomics		DCAF4L1	-0.01111945	0.998646020889282	0.00577604254873794	0	0	5	0
Cardiotoxic kinase inhibitor	dabrafenib	Transcriptomics		MRPS5	-0.003458872	0.991041660308838	-0.00575533937850231	0	0	5	0
Cardiotoxic kinase inhibitor	dabrafenib	Transcriptomics		PCMT1	-0.01962676	0.988117337226868	-0.00572749585236881	0	0	5	0
Cardiotoxic kinase inhibitor	dabrafenib	Transcriptomics		MAP6D1	-0.02170112	0.965903460979462	0.00571578195885653	0	0	5	0
Cardiotoxic kinase inhibitor	dabrafenib	Transcriptomics		DHPS	-0.004926895	1	-0.00569619803692595	0	0	5	0
Cardiotoxic kinase inhibitor	dabrafenib	Transcriptomics		ZNF619	-0.05811879	0.969753563404083	-0.00563614549482623	0	0	5	0
Cardiotoxic kinase inhibitor	dabrafenib	Transcriptomics		ZMIZ1	-0.0003199875	0.998219847679138	0.00559917185801751	0	0	5	0
Cardiotoxic kinase inhibitor	dabrafenib	Transcriptomics		TMEM74	-0.02662454	0.99739271402359	0.00558533511967248	0	0	5	0
Cardiotoxic kinase inhibitor	dabrafenib	Transcriptomics		MSRB2	-0.001228335	1	-0.00555560691366392	0	0	5	0
Cardiotoxic kinase inhibitor	dabrafenib	Transcriptomics		MPPE1	-0.02735655	1	-0.00554634038861252	0	0	5	0
Cardiotoxic kinase inhibitor	dabrafenib	Transcriptomics		ACHE	0.001040602	1	0.00550354969062798	0	0	5	0
Cardiotoxic kinase inhibitor	dabrafenib	Transcriptomics		DST	-0.0002370141	1	0.00550210316296991	0	0	5	0
Cardiotoxic kinase inhibitor	dabrafenib	Transcriptomics		GPHN	-0.003153847	0.998228788375854	0.00548751580278005	0	0	5	0
Cardiotoxic kinase inhibitor	dabrafenib	Transcriptomics		FAHD2A	-0.008781647	1	-0.00545945400310838	0	0	5	0
Cardiotoxic kinase inhibitor	dabrafenib	Transcriptomics		CCDC107	0.00792661	0.998219847679138	0.00544776199837047	0	0	5	0
Cardiotoxic kinase inhibitor	dabrafenib	Transcriptomics		IMMP1L	-0.04699412	1	-0.00540250981003009	0	0	5	0
Cardiotoxic kinase inhibitor	dabrafenib	Transcriptomics		DUS2	-0.03701231	1	0.00536630694347156	0	0	5	0
Cardiotoxic kinase inhibitor	dabrafenib	Transcriptomics		ATP9B	-0.01825223	0.999688684940338	-0.00535809129849162	0	0	5	0
Cardiotoxic kinase inhibitor	dabrafenib	Transcriptomics		TRIM46	-0.01020177	1	0.00535529172288532	0	0	5	0
Cardiotoxic kinase inhibitor	dabrafenib	Transcriptomics		MED12L	-0.0965357	0.928058564662933	0.00534221289932393	0	0	5	0
Cardiotoxic kinase inhibitor	dabrafenib	Transcriptomics		TMPRSS5	-0.04202906	0.995792627334595	-0.00534068555606719	0	0	5	0
Cardiotoxic kinase inhibitor	dabrafenib	Transcriptomics		RAB8A	0.000436504	1	0.00527898488020584	0	0	5	0
Cardiotoxic kinase inhibitor	dabrafenib	Transcriptomics		DYNC2LI1	-0.005131599	0.97990894317627	0.00527012130133629	0	0	5	0
Cardiotoxic kinase inhibitor	dabrafenib	Transcriptomics		TRMT11	-0.02473749	0.971734046936035	0.005264684769185	0	0	5	0
Cardiotoxic kinase inhibitor	dabrafenib	Transcriptomics		SMIM6	6.312402E-06	1	0.00526313609106546	0	0	5	0
Cardiotoxic kinase inhibitor	dabrafenib	Transcriptomics		BRIX1	-0.002954274	0.96762752532959	-0.00525386542709326	0	0	5	0
Cardiotoxic kinase inhibitor	dabrafenib	Transcriptomics		MECR	-0.01315365	0.998857796192169	0.00525179495257929	0	0	5	0
Cardiotoxic kinase inhibitor	dabrafenib	Transcriptomics		CASP5	-0.01939888	1	-0.00525076612177014	0	0	5	0
Cardiotoxic kinase inhibitor	dabrafenib	Transcriptomics		BCL7B	-0.006792016	1	0.00523900701966916	0	0	5	0
Cardiotoxic kinase inhibitor	dabrafenib	Transcriptomics		CADM4	-0.006425368	1	-0.00523422725803709	0	0	5	0
Cardiotoxic kinase inhibitor	dabrafenib	Transcriptomics		GTF3C5	-0.004547181	1	-0.00522171307895332	0	0	5	0
Cardiotoxic kinase inhibitor	dabrafenib	Transcriptomics		C11ORF68	0.006607391	1	-0.00520411678117388	0	0	5	0
Cardiotoxic kinase inhibitor	dabrafenib	Transcriptomics		DIAPH1	-0.01923859	0.959344029426575	-0.00520150539292803	0	0	5	0
Cardiotoxic kinase inhibitor	dabrafenib	Transcriptomics		TPPP	-0.0411868	0.942237317562103	-0.00516991970780909	0	0	5	0
Cardiotoxic kinase inhibitor	dabrafenib	Transcriptomics		HIVEP2	-0.04096428	0.969609677791595	0.00514266023591277	0	0	5	0
Cardiotoxic kinase inhibitor	dabrafenib	Transcriptomics		CCNI	-0.01978528	0.933361887931824	0.00512212477813743	0	0	5	0
Cardiotoxic kinase inhibitor	dabrafenib	Transcriptomics		TCF12	-0.01974064	1	-0.00511926933788034	0	0	5	0
Cardiotoxic kinase inhibitor	dabrafenib	Transcriptomics		TMEM19	-0.02110517	0.947286665439606	0.00511577959171845	0	0	5	0
Cardiotoxic kinase inhibitor	dabrafenib	Transcriptomics		SCRN3	-0.01524032	0.982163906097412	0.00508822780429836	0	0	5	0
Cardiotoxic kinase inhibitor	dabrafenib	Transcriptomics		ZNF680	-0.04458466	1	-0.0050875114985278	0	0	5	0
Cardiotoxic kinase inhibitor	dabrafenib	Transcriptomics		AMBRA1	0.007574433	0.984533667564392	0.00503912023684598	0	0	5	0
Cardiotoxic kinase inhibitor	dabrafenib	Transcriptomics		SNRPG	-0.01178022	1	0.00501110393933987	0	0	5	0
Cardiotoxic kinase inhibitor	dabrafenib	Transcriptomics		PURA	-0.01500527	0.99770176410675	-0.00500033118816767	0	0	5	0
Cardiotoxic kinase inhibitor	dabrafenib	Transcriptomics		SIRT2	-0.05063232	0.884198904037476	0.0049657564632557	0	0	5	0
Cardiotoxic kinase inhibitor	dabrafenib	Transcriptomics		EZH1	-0.007840467	0.995505392551422	-0.00492903127503392	0	0	5	0
Cardiotoxic kinase inhibitor	dabrafenib	Transcriptomics		MRM3	-0.002320208	0.998219847679138	-0.0049054019936194	0	0	5	0
Cardiotoxic kinase inhibitor	dabrafenib	Transcriptomics		GRN	0.0108105	0.997484385967255	0.00490003174393732	0	0	5	0
Cardiotoxic kinase inhibitor	dabrafenib	Transcriptomics		KIF5C	-0.002080366	1	-0.00489736382171287	0	0	5	0
Cardiotoxic kinase inhibitor	dabrafenib	Transcriptomics		TEFM	-0.04371687	0.99581640958786	-0.00489088389845272	0	0	5	0
