## Supplemental Tables 1-22 for "Multiscale mapping of transcriptomic signatures for cardiotoxic drugs": Suppl_Table_06- Averaged_drug-induced_DEGs_counting_top600DEG.txt (part 47 of 109)

Drug class	Drug name	Dataset	Library preparation method	NCBI official gene symbol	Mean log2(fold change)	Mean FDR	Signed -log10(pvalue)	No of cell lines with upregulated gene	No of cell lines with downregulated gene	No of cell lines	Percentage of cell lines with gene among top 600 DEGs
Cardiotoxic kinase inhibitor	dabrafenib	Transcriptomics		PRDM5	-0.02598461	0.975600302219391	-0.0048431109798108	0	0	5	0
Cardiotoxic kinase inhibitor	dabrafenib	Transcriptomics		TALDO1	-0.002657159	0.991041660308838	0.00481719418337405	0	0	5	0
Cardiotoxic kinase inhibitor	dabrafenib	Transcriptomics		ZNF23	-0.01499641	1	-0.0047701718487663	0	0	5	0
Cardiotoxic kinase inhibitor	dabrafenib	Transcriptomics		RBM38	-0.01841397	1	-0.00475052059151159	0	0	5	0
Cardiotoxic kinase inhibitor	dabrafenib	Transcriptomics		IFIT5	-0.039519	0.994831085205078	-0.00473455954414242	0	0	5	0
Cardiotoxic kinase inhibitor	dabrafenib	Transcriptomics		ODF2L	-0.005954944	1	0.0047285712517111	0	0	5	0
Cardiotoxic kinase inhibitor	dabrafenib	Transcriptomics		TBX10	0.005431822	1	-0.00470886743533489	0	0	5	0
Cardiotoxic kinase inhibitor	dabrafenib	Transcriptomics		RGS7BP	-0.0899754	0.998864591121674	0.00469919740698888	0	0	5	0
Cardiotoxic kinase inhibitor	dabrafenib	Transcriptomics		RAB34	-0.01063725	1	0.0046783018378821	0	0	5	0
Cardiotoxic kinase inhibitor	dabrafenib	Transcriptomics		HECTD1	-0.003768149	0.98819625377655	0.00465584900147028	0	0	5	0
Cardiotoxic kinase inhibitor	dabrafenib	Transcriptomics		PRIMPOL	-0.009830836	1	-0.00465555552154184	0	0	5	0
Cardiotoxic kinase inhibitor	dabrafenib	Transcriptomics		PRR22	-0.04416297	0.984419524669647	-0.00462306174631816	0	0	5	0
Cardiotoxic kinase inhibitor	dabrafenib	Transcriptomics		ADSL	-0.004297388	0.998219847679138	-0.0045981197505047	0	0	5	0
Cardiotoxic kinase inhibitor	dabrafenib	Transcriptomics		PEMT	0.01695776	0.979398608207703	0.00455256383441648	0	0	5	0
Cardiotoxic kinase inhibitor	dabrafenib	Transcriptomics		CEP112	-0.002732363	0.989235937595367	0.00454164760390665	0	0	5	0
Cardiotoxic kinase inhibitor	dabrafenib	Transcriptomics		TBC1D12	-0.01983916	0.998407244682312	-0.00448400654504086	0	0	5	0
Cardiotoxic kinase inhibitor	dabrafenib	Transcriptomics		WASL	-0.01043011	0.99831223487854	-0.00448349002400443	0	0	5	0
Cardiotoxic kinase inhibitor	dabrafenib	Transcriptomics		PCDHB16	-0.02151957	1	0.00445793412881353	0	0	5	0
Cardiotoxic kinase inhibitor	dabrafenib	Transcriptomics		ARHGAP29	-0.00840846	0.899684250354767	0.00444842837905882	0	0	5	0
Cardiotoxic kinase inhibitor	dabrafenib	Transcriptomics		CERS4	-0.01658099	0.998200953006744	-0.00441509512379335	0	0	5	0
Cardiotoxic kinase inhibitor	dabrafenib	Transcriptomics		NKPD1	-0.05643512	1	0.0043593158611421	0	0	5	0
Cardiotoxic kinase inhibitor	dabrafenib	Transcriptomics		NRROS	0.00434532	1	0.00433917598776508	0	0	5	0
Cardiotoxic kinase inhibitor	dabrafenib	Transcriptomics		FBLN7	-0.01597966	0.976915597915649	-0.0043318723969117	0	0	5	0
Cardiotoxic kinase inhibitor	dabrafenib	Transcriptomics		SNX3	0.001383895	0.952262401580811	-0.00429467409276219	0	0	5	0
Cardiotoxic kinase inhibitor	dabrafenib	Transcriptomics		ABCA7	-0.0058442	0.996110618114471	-0.00426607199374977	0	0	5	0
Cardiotoxic kinase inhibitor	dabrafenib	Transcriptomics		RAB40B	-0.00459055	0.98667711019516	0.00426133474938775	0	0	5	0
Cardiotoxic kinase inhibitor	dabrafenib	Transcriptomics		SPATA1	-0.004354578	0.991041660308838	0.00425867244998304	0	0	5	0
Cardiotoxic kinase inhibitor	dabrafenib	Transcriptomics		AGBL3	-0.1207547	1	0.0042269837489234	0	0	5	0
Cardiotoxic kinase inhibitor	dabrafenib	Transcriptomics		EXOSC10	-0.004403658	1	0.00420615277269549	0	0	5	0
Cardiotoxic kinase inhibitor	dabrafenib	Transcriptomics		KDSR	-0.02070494	0.99907660484314	-0.00419985843576099	0	0	5	0
Cardiotoxic kinase inhibitor	dabrafenib	Transcriptomics		CTRL	-0.1096497	0.997335910797119	-0.00419305695173616	0	0	5	0
Cardiotoxic kinase inhibitor	dabrafenib	Transcriptomics		C20ORF203	-0.01976878	1	-0.00419219783932162	0	0	5	0
Cardiotoxic kinase inhibitor	dabrafenib	Transcriptomics		TBL1Y	-0.04504186	1	-0.00418995395821334	0	0	5	0
Cardiotoxic kinase inhibitor	dabrafenib	Transcriptomics		ANKRD61	-0.0110918	1	-0.00418737942956152	0	0	5	0
Cardiotoxic kinase inhibitor	dabrafenib	Transcriptomics		VAT1L	-0.06681685	0.876138269901276	-0.00414377934853112	0	0	5	0
Cardiotoxic kinase inhibitor	dabrafenib	Transcriptomics		IPO5	-0.008198132	1	-0.00413171446176306	0	0	5	0
Cardiotoxic kinase inhibitor	dabrafenib	Transcriptomics		DNAH7	-0.02458514	1	-0.00412870863551563	0	0	5	0
Cardiotoxic kinase inhibitor	dabrafenib	Transcriptomics		POLRMT	0.008124781	0.995505392551422	-0.0041283400097768	0	0	5	0
Cardiotoxic kinase inhibitor	dabrafenib	Transcriptomics		POLR2E	-0.009369341	0.991455852985382	-0.0041229254458536	0	0	5	0
Cardiotoxic kinase inhibitor	dabrafenib	Transcriptomics		RYK	-0.01015102	1	0.00411536710897046	0	0	5	0
Cardiotoxic kinase inhibitor	dabrafenib	Transcriptomics		RAB3C	-0.02387614	1	-0.00408500185160621	0	0	5	0
Cardiotoxic kinase inhibitor	dabrafenib	Transcriptomics		SLC30A6	-0.02237727	1	-0.00407316250853694	0	0	5	0
Cardiotoxic kinase inhibitor	dabrafenib	Transcriptomics		WNK4	0.06555071	0.841662764549255	-0.00404337547284577	0	0	5	0
Cardiotoxic kinase inhibitor	dabrafenib	Transcriptomics		TMEM200A	-0.02834118	1	-0.00402218206948124	0	0	5	0
Cardiotoxic kinase inhibitor	dabrafenib	Transcriptomics		PRKX	-0.05458403	0.949935913085938	-0.00398585250071735	0	0	5	0
Cardiotoxic kinase inhibitor	dabrafenib	Transcriptomics		GTF2H1	0.0006594688	1	0.00398575769652608	0	0	5	0
Cardiotoxic kinase inhibitor	dabrafenib	Transcriptomics		F8	-0.03590237	1	0.00397432223297644	0	0	5	0
Cardiotoxic kinase inhibitor	dabrafenib	Transcriptomics		PELI2	-0.09272506	0.998542129993439	0.00396667880177469	0	0	5	0
Cardiotoxic kinase inhibitor	dabrafenib	Transcriptomics		LHFPL2	-0.03436686	0.994831085205078	0.0039592418193265	0	0	5	0
Cardiotoxic kinase inhibitor	dabrafenib	Transcriptomics		ZBTB16	-0.009692254	0.999892890453339	-0.00391368715978001	0	0	5	0
Cardiotoxic kinase inhibitor	dabrafenib	Transcriptomics		DCTN3	-0.01138163	1	-0.00388433959991967	0	0	5	0
Cardiotoxic kinase inhibitor	dabrafenib	Transcriptomics		SPOP	-0.007603435	0.991041660308838	-0.00387479843800846	0	0	5	0
Cardiotoxic kinase inhibitor	dabrafenib	Transcriptomics		ASRGL1	-0.01262315	1	0.00387146539061025	0	0	5	0
Cardiotoxic kinase inhibitor	dabrafenib	Transcriptomics		NOB1	-0.01292317	0.970812797546387	-0.00385407053504583	0	0	5	0
Cardiotoxic kinase inhibitor	dabrafenib	Transcriptomics		DRC3	-0.001561463	0.987436413764954	0.0038229899499158	0	0	5	0
Cardiotoxic kinase inhibitor	dabrafenib	Transcriptomics		RPL31	0.002034077	0.973865807056427	-0.0038028837727397	0	0	5	0
Cardiotoxic kinase inhibitor	dabrafenib	Transcriptomics		B3GALNT1	-0.01315734	0.99084484577179	0.00379956894494035	0	0	5	0
Cardiotoxic kinase inhibitor	dabrafenib	Transcriptomics		C16ORF91	0.02647878	0.973690152168274	0.00378192577293074	0	0	5	0
Cardiotoxic kinase inhibitor	dabrafenib	Transcriptomics		PUS3	-0.02125598	0.993301033973694	-0.00377948664475617	0	0	5	0
Cardiotoxic kinase inhibitor	dabrafenib	Transcriptomics		WDR91	-0.02301706	0.989543259143829	0.00376079551012239	0	0	5	0
Cardiotoxic kinase inhibitor	dabrafenib	Transcriptomics		GAL3ST4	-0.0274915	0.993301033973694	0.00372745172472806	0	0	5	0
Cardiotoxic kinase inhibitor	dabrafenib	Transcriptomics		BLMH	-0.007011582	1	-0.00371309948819453	0	0	5	0
Cardiotoxic kinase inhibitor	dabrafenib	Transcriptomics		STX4	-0.01764376	0.987468719482422	-0.00371002671454194	0	0	5	0
Cardiotoxic kinase inhibitor	dabrafenib	Transcriptomics		POU3F2	-0.01381412	1	-0.00369940033351628	0	0	5	0
Cardiotoxic kinase inhibitor	dabrafenib	Transcriptomics		BAG6	-0.001365358	0.997740924358368	0.00367407673591002	0	0	5	0
Cardiotoxic kinase inhibitor	dabrafenib	Transcriptomics		CRTC1	-0.005004531	0.983740031719208	-0.00361185114582477	0	0	5	0
Cardiotoxic kinase inhibitor	dabrafenib	Transcriptomics		HGS	-0.01115116	0.986298739910126	-0.0035960445487687	0	0	5	0
Cardiotoxic kinase inhibitor	dabrafenib	Transcriptomics		RECK	-0.03713288	0.981909036636353	0.00356446590221057	0	0	5	0
Cardiotoxic kinase inhibitor	dabrafenib	Transcriptomics		ADCK2	0.006864031	1	-0.00356160356185653	0	0	5	0
Cardiotoxic kinase inhibitor	dabrafenib	Transcriptomics		POLR1A	-0.01930171	0.953732788562775	-0.00355686142146447	0	0	5	0
Cardiotoxic kinase inhibitor	dabrafenib	Transcriptomics		CADM3	-0.02593242	1	-0.00347990051395029	0	0	5	0
Cardiotoxic kinase inhibitor	dabrafenib	Transcriptomics		CYB5D1	-0.01817845	0.992519915103912	-0.00343084096321414	0	0	5	0
Cardiotoxic kinase inhibitor	dabrafenib	Transcriptomics		RBM45	-0.0262282	1	0.00340194034076021	0	0	5	0
Cardiotoxic kinase inhibitor	dabrafenib	Transcriptomics		ARHGAP32	-0.01063395	0.984450697898865	-0.0033815762896363	0	0	5	0
Cardiotoxic kinase inhibitor	dabrafenib	Transcriptomics		MUT	-0.01528701	0.984907925128937	0.00336543728716959	0	0	5	0
Cardiotoxic kinase inhibitor	dabrafenib	Transcriptomics		EID2B	-0.01004547	0.980081498622894	-0.00335416443652201	0	0	5	0
Cardiotoxic kinase inhibitor	dabrafenib	Transcriptomics		PCDHB4	0.007501739	0.997624635696411	0.0032649815198723	0	0	5	0
Cardiotoxic kinase inhibitor	dabrafenib	Transcriptomics		HELZ2	-0.09480033	0.975283265113831	0.00322590533605532	0	0	5	0
Cardiotoxic kinase inhibitor	dabrafenib	Transcriptomics		ZNF2	-0.009166117	0.999625980854034	-0.00321873013705741	0	0	5	0
Cardiotoxic kinase inhibitor	dabrafenib	Transcriptomics		ZNF699	-0.05062174	1	0.00321708051022996	0	0	5	0
Cardiotoxic kinase inhibitor	dabrafenib	Transcriptomics		LOC107985388	0.05679265	0.987196981906891	0.00319698614447662	0	0	5	0
Cardiotoxic kinase inhibitor	dabrafenib	Transcriptomics		MTA2	-0.009057933	0.978900969028473	0.00305931164562119	0	0	5	0
Cardiotoxic kinase inhibitor	dabrafenib	Transcriptomics		MBD2	-2.675056E-05	0.98819625377655	0.00304152247111911	0	0	5	0
Cardiotoxic kinase inhibitor	dabrafenib	Transcriptomics		NOL6	0.002705541	0.98444002866745	0.0030196684332419	0	0	5	0
Cardiotoxic kinase inhibitor	dabrafenib	Transcriptomics		TTBK2	-0.01780596	0.996333241462708	-0.00300772174716093	0	0	5	0
Cardiotoxic kinase inhibitor	dabrafenib	Transcriptomics		TMEM42	-0.0561464	0.976127326488495	-0.00299698938403833	0	0	5	0
Cardiotoxic kinase inhibitor	dabrafenib	Transcriptomics		SP2	-0.00752784	0.982485830783844	0.00299590522347495	0	0	5	0
Cardiotoxic kinase inhibitor	dabrafenib	Transcriptomics		B4GAT1	-0.004545263	0.973304688930511	-0.00298341518032929	0	0	5	0
Cardiotoxic kinase inhibitor	dabrafenib	Transcriptomics		ANAPC5	-0.005326442	0.991455852985382	0.00296815842731343	0	0	5	0
Cardiotoxic kinase inhibitor	dabrafenib	Transcriptomics		DPP8	-0.0008497954	0.983032047748566	0.00296794245887942	0	0	5	0
Cardiotoxic kinase inhibitor	dabrafenib	Transcriptomics		RPL4	-0.005893474	0.99476683139801	-0.00296521807068533	0	0	5	0
Cardiotoxic kinase inhibitor	dabrafenib	Transcriptomics		ADAMTSL3	-0.09487277	0.857845366001129	0.00293300911843097	0	0	5	0
Cardiotoxic kinase inhibitor	dabrafenib	Transcriptomics		KCNAB2	-0.02951949	0.985230147838593	0.00293103910052679	0	0	5	0
Cardiotoxic kinase inhibitor	dabrafenib	Transcriptomics		HOMEZ	0.00853776	0.986265778541565	-0.00285745895729514	0	0	5	0
Cardiotoxic kinase inhibitor	dabrafenib	Transcriptomics		NSMAF	-0.003660864	0.994162559509277	-0.00285143791910162	0	0	5	0
Cardiotoxic kinase inhibitor	dabrafenib	Transcriptomics		BCL9	-0.002204355	1	0.00281223014010515	0	0	5	0
Cardiotoxic kinase inhibitor	dabrafenib	Transcriptomics		MRPL22	0.001065654	0.964916169643402	-0.00280843676375824	0	0	5	0
Cardiotoxic kinase inhibitor	dabrafenib	Transcriptomics		OXSM	-0.04292754	0.999706983566284	-0.00278844852284917	0	0	5	0
Cardiotoxic kinase inhibitor	dabrafenib	Transcriptomics		HEYL	-0.008528262	0.994592487812042	0.00278129200815282	0	0	5	0
Cardiotoxic kinase inhibitor	dabrafenib	Transcriptomics		ZNF593	-0.08213267	0.975179672241211	0.00277452519267817	0	0	5	0
Cardiotoxic kinase inhibitor	dabrafenib	Transcriptomics		KYAT3	-0.02367708	0.996333241462708	0.0027553976876066	0	0	5	0
Cardiotoxic kinase inhibitor	dabrafenib	Transcriptomics		MAPKAPK2	-0.002675307	1	0.00275179499015352	0	0	5	0
Cardiotoxic kinase inhibitor	dabrafenib	Transcriptomics		WDR7	-0.02218119	0.991769134998322	-0.00274765407563137	0	0	5	0
Cardiotoxic kinase inhibitor	dabrafenib	Transcriptomics		KLRD1	-0.02234954	0.993301033973694	-0.0027471612793784	0	0	5	0
Cardiotoxic kinase inhibitor	dabrafenib	Transcriptomics		TLK2	-0.01558501	0.995505392551422	0.00273184967955692	0	0	5	0
Cardiotoxic kinase inhibitor	dabrafenib	Transcriptomics		ACOT1	-0.02725193	0.998219847679138	-0.00263547845866615	0	0	5	0
Cardiotoxic kinase inhibitor	dabrafenib	Transcriptomics		YAE1	-0.0140589	0.977771461009979	0.00262805023215258	0	0	5	0
Cardiotoxic kinase inhibitor	dabrafenib	Transcriptomics		NPIPB6	-0.04921679	0.972606539726257	-0.00261199952882408	0	0	5	0
Cardiotoxic kinase inhibitor	dabrafenib	Transcriptomics		C22ORF15	-0.03510502	1	-0.00260168759151978	0	0	5	0
Cardiotoxic kinase inhibitor	dabrafenib	Transcriptomics		TBC1D9B	-0.004210555	1	-0.00258222585864093	0	0	5	0
Cardiotoxic kinase inhibitor	dabrafenib	Transcriptomics		YPEL5	0.001074186	0.978837311267853	0.00258137522938586	0	0	5	0
Cardiotoxic kinase inhibitor	dabrafenib	Transcriptomics		C20ORF96	-0.02003041	1	-0.00257642102328806	0	0	5	0
Cardiotoxic kinase inhibitor	dabrafenib	Transcriptomics		PCP4	-0.09015887	1	-0.0025090823915174	0	0	5	0
Cardiotoxic kinase inhibitor	dabrafenib	Transcriptomics		LOC107984862	-0.03795474	0.98444002866745	0.00242711753756298	0	0	5	0
Cardiotoxic kinase inhibitor	dabrafenib	Transcriptomics		DCST2	-0.01093704	0.958645880222321	-0.0024184920773884	0	0	5	0
Cardiotoxic kinase inhibitor	dabrafenib	Transcriptomics		TMEM220	-0.0580482	0.975074470043182	-0.00241817992972447	0	0	5	0
Cardiotoxic kinase inhibitor	dabrafenib	Transcriptomics		KLHDC1	-0.07975639	0.991299450397491	-0.00241226615600559	0	0	5	0
Cardiotoxic kinase inhibitor	dabrafenib	Transcriptomics		ZNF763	-0.03807809	1	0.00240594480200288	0	0	5	0
Cardiotoxic kinase inhibitor	dabrafenib	Transcriptomics		NAPB	-0.03190563	0.989955604076385	-0.00240093889911444	0	0	5	0
Cardiotoxic kinase inhibitor	dabrafenib	Transcriptomics		ABCF3	0.009418438	0.992435038089752	0.00234250676349509	0	0	5	0
Cardiotoxic kinase inhibitor	dabrafenib	Transcriptomics		DLG1	-0.01254483	0.999711155891418	-0.00233371596223794	0	0	5	0
Cardiotoxic kinase inhibitor	dabrafenib	Transcriptomics		RSRC2	-0.004150964	1	0.00232592972352989	0	0	5	0
Cardiotoxic kinase inhibitor	dabrafenib	Transcriptomics		PASK	-0.001142281	0.991455852985382	0.00227352521152201	0	0	5	0
Cardiotoxic kinase inhibitor	dabrafenib	Transcriptomics		PIK3C2A	-0.00604102	0.998219847679138	-0.00226694226328522	0	0	5	0
Cardiotoxic kinase inhibitor	dabrafenib	Transcriptomics		CMTM8	-0.02533694	1	-0.00226368889911481	0	0	5	0
Cardiotoxic kinase inhibitor	dabrafenib	Transcriptomics		ZNF135	-0.03580657	0.977503895759583	-0.00223583122208965	0	0	5	0
Cardiotoxic kinase inhibitor	dabrafenib	Transcriptomics		CAST	-0.005973077	1	-0.00223400957753013	0	0	5	0
Cardiotoxic kinase inhibitor	dabrafenib	Transcriptomics		TMEM216	-0.03487942	0.983740031719208	-0.00222915155157043	0	0	5	0
Cardiotoxic kinase inhibitor	dabrafenib	Transcriptomics		RAPGEF6	-0.03085618	1	-0.00220298214428819	0	0	5	0
Cardiotoxic kinase inhibitor	dabrafenib	Transcriptomics		UBALD1	-0.0206638	0.882379651069641	0.00219290775825613	0	0	5	0
Cardiotoxic kinase inhibitor	dabrafenib	Transcriptomics		CYGB	-0.02166084	1	-0.00219032970193741	0	0	5	0
Cardiotoxic kinase inhibitor	dabrafenib	Transcriptomics		APC2	-0.09742801	0.972404658794403	-0.00217631895733772	0	0	5	0
Cardiotoxic kinase inhibitor	dabrafenib	Transcriptomics		MAPK3	-0.009180288	0.991041660308838	-0.00216001272612033	0	0	5	0
Cardiotoxic kinase inhibitor	dabrafenib	Transcriptomics		ECD	-0.01024469	1	0.00214426645869885	0	0	5	0
Cardiotoxic kinase inhibitor	dabrafenib	Transcriptomics		TSSK6	-0.07436863	0.980378687381744	0.00211217582229264	0	0	5	0
Cardiotoxic kinase inhibitor	dabrafenib	Transcriptomics		SNAP29	-0.00974534	1	0.00209779373370465	0	0	5	0
Cardiotoxic kinase inhibitor	dabrafenib	Transcriptomics		SPATA6L	-0.00975168	0.99934709072113	-0.00207129846834209	0	0	5	0
Cardiotoxic kinase inhibitor	dabrafenib	Transcriptomics		NFS1	0.03639819	0.935792505741119	-0.00201124623287594	0	0	5	0
Cardiotoxic kinase inhibitor	dabrafenib	Transcriptomics		TSPAN15	-0.05349018	0.998219847679138	0.00200782433701185	0	0	5	0
Cardiotoxic kinase inhibitor	dabrafenib	Transcriptomics		TCAF2	-0.02441976	1	-0.00200754935108778	0	0	5	0
Cardiotoxic kinase inhibitor	dabrafenib	Transcriptomics		HMBS	-0.01261227	0.997112452983856	-0.00198096944549976	0	0	5	0
Cardiotoxic kinase inhibitor	dabrafenib	Transcriptomics		WDR81	-0.08327921	0.964545607566833	0.00197866310030457	0	0	5	0
Cardiotoxic kinase inhibitor	dabrafenib	Transcriptomics		BTC	-0.04001988	0.98444002866745	0.00196149369592492	0	0	5	0
Cardiotoxic kinase inhibitor	dabrafenib	Transcriptomics		NAA15	-0.00847698	0.988099634647369	-0.00195668552128959	0	0	5	0
Cardiotoxic kinase inhibitor	dabrafenib	Transcriptomics		HYAL3	-0.008187102	1	0.00195656261780738	0	0	5	0
Cardiotoxic kinase inhibitor	dabrafenib	Transcriptomics		EXOC3L4	-0.0005554814	1	-0.00195493780582122	0	0	5	0
Cardiotoxic kinase inhibitor	dabrafenib	Transcriptomics		PIGS	-0.002857008	0.984533667564392	-0.0019487885979697	0	0	5	0
Cardiotoxic kinase inhibitor	dabrafenib	Transcriptomics		ERCC4	-0.02815704	0.971530497074127	-0.00189257691574131	0	0	5	0
Cardiotoxic kinase inhibitor	dabrafenib	Transcriptomics		ELAC2	-0.002702333	0.999098837375641	-0.00182410746466056	0	0	5	0
Cardiotoxic kinase inhibitor	dabrafenib	Transcriptomics		LOC107985532	-0.02787421	1	-0.00181318358133221	0	0	5	0
Cardiotoxic kinase inhibitor	dabrafenib	Transcriptomics		FAM118A	-0.01328355	0.957428514957428	-0.00179792598721471	0	0	5	0
Cardiotoxic kinase inhibitor	dabrafenib	Transcriptomics		JAK3	-0.06197473	0.675244152545929	0.00179713486612985	0	0	5	0
Cardiotoxic kinase inhibitor	dabrafenib	Transcriptomics		MRPS36	0.005296838	0.97730815410614	-0.00175590164741186	0	0	5	0
Cardiotoxic kinase inhibitor	dabrafenib	Transcriptomics		TSPAN6	-0.01103531	0.999688684940338	-0.00175494324872132	0	0	5	0
Cardiotoxic kinase inhibitor	dabrafenib	Transcriptomics		PCDHGB3	-0.01749711	1	-0.00174592216098004	0	0	5	0
Cardiotoxic kinase inhibitor	dabrafenib	Transcriptomics		IP6K3	0.03100704	0.982328414916992	-0.00172540744400781	0	0	5	0
Cardiotoxic kinase inhibitor	dabrafenib	Transcriptomics		MRPL41	0.002662505	0.992435038089752	0.00172485581780265	0	0	5	0
Cardiotoxic kinase inhibitor	dabrafenib	Transcriptomics		MRPL10	-0.005411692	0.995688498020172	-0.00169453918703032	0	0	5	0
Cardiotoxic kinase inhibitor	dabrafenib	Transcriptomics		NRBP1	-0.005554765	0.999856412410736	-0.00166909058457965	0	0	5	0
Cardiotoxic kinase inhibitor	dabrafenib	Transcriptomics		TP53BP2	-0.004451007	0.99296510219574	0.00165204471118667	0	0	5	0
Cardiotoxic kinase inhibitor	dabrafenib	Transcriptomics		TUBGCP5	0.01325811	1	0.00158966284810333	0	0	5	0
Cardiotoxic kinase inhibitor	dabrafenib	Transcriptomics		UTY	-0.01933921	1	0.0015792950575583	0	0	5	0
Cardiotoxic kinase inhibitor	dabrafenib	Transcriptomics		SLC25A38	-0.002430143	1	0.00154034232107816	0	0	5	0
Cardiotoxic kinase inhibitor	dabrafenib	Transcriptomics		CCAR2	-0.001038349	0.997598946094513	0.0015113755869875	0	0	5	0
Cardiotoxic kinase inhibitor	dabrafenib	Transcriptomics		TADA1	-0.01110395	1	-0.00149660377078219	0	0	5	0
Cardiotoxic kinase inhibitor	dabrafenib	Transcriptomics		DNAH14	-0.03471295	0.996408700942993	0.00148134400504085	0	0	5	0
Cardiotoxic kinase inhibitor	dabrafenib	Transcriptomics		ST8SIA2	-0.1800494	0.667792141437531	0.00147313822817554	0	1	5	20
Cardiotoxic kinase inhibitor	dabrafenib	Transcriptomics		GCLC	-0.01556264	1	0.00146356631485429	0	0	5	0
Cardiotoxic kinase inhibitor	dabrafenib	Transcriptomics		RASL10B	0.0188554	0.999209821224213	0.0014578761218451	0	0	5	0
Cardiotoxic kinase inhibitor	dabrafenib	Transcriptomics		CNOT7	-0.02175389	1	-0.00144938900870493	0	0	5	0
Cardiotoxic kinase inhibitor	dabrafenib	Transcriptomics		RPL21	4.22895E-05	0.876024067401886	-0.00143996262664143	0	0	5	0
Cardiotoxic kinase inhibitor	dabrafenib	Transcriptomics		SNX12	-0.01824994	0.994764387607574	-0.00132180118956759	0	0	5	0
Cardiotoxic kinase inhibitor	dabrafenib	Transcriptomics		SUMF2	-0.01047418	0.999209821224213	-0.00128912750305231	0	0	5	0
Cardiotoxic kinase inhibitor	dabrafenib	Transcriptomics		ALOX12	-0.1153562	1	-0.00127838009277545	0	0	5	0
Cardiotoxic kinase inhibitor	dabrafenib	Transcriptomics		MAP4K5	-0.02736539	1	0.00125299485775978	0	0	5	0
Cardiotoxic kinase inhibitor	dabrafenib	Transcriptomics		PRDM10	-0.02541615	1	0.00124707980511742	0	0	5	0
Cardiotoxic kinase inhibitor	dabrafenib	Transcriptomics		RARRES1	-0.04500505	0.743385553359985	0.00121418245539546	0	0	5	0
Cardiotoxic kinase inhibitor	dabrafenib	Transcriptomics		TCF7L1	-0.01611342	0.922839462757111	-0.00120237765417366	0	0	5	0
Cardiotoxic kinase inhibitor	dabrafenib	Transcriptomics		SEH1L	-0.00177939	1	0.0012010803003098	0	0	5	0
Cardiotoxic kinase inhibitor	dabrafenib	Transcriptomics		UTP15	-0.03115667	0.969081878662109	-0.00119185187789959	0	0	5	0
Cardiotoxic kinase inhibitor	dabrafenib	Transcriptomics		NR2C2AP	-0.06033938	1	-0.00118250742981765	0	0	5	0
Cardiotoxic kinase inhibitor	dabrafenib	Transcriptomics		PSKH1	-0.006681873	0.98819625377655	-0.00117213062854076	0	0	5	0
Cardiotoxic kinase inhibitor	dabrafenib	Transcriptomics		ARV1	-0.01899891	0.959344029426575	-0.00114748008034233	0	0	5	0
Cardiotoxic kinase inhibitor	dabrafenib	Transcriptomics		FKRP	-0.004249987	0.989391028881073	0.00108653057875562	0	0	5	0
Cardiotoxic kinase inhibitor	dabrafenib	Transcriptomics		FOXRED1	-0.01531323	0.99907660484314	0.00104375126335588	0	0	5	0
Cardiotoxic kinase inhibitor	dabrafenib	Transcriptomics		C17ORF80	-0.01088546	0.994831085205078	-0.00100420060375579	0	0	5	0
Cardiotoxic kinase inhibitor	dabrafenib	Transcriptomics		ASPRV1	0.03539499	0.98321944475174	-0.000977525802193724	0	0	5	0
Cardiotoxic kinase inhibitor	dabrafenib	Transcriptomics		RPL41	0.00314486	0.968604743480682	-0.000946828076302153	0	0	5	0
Cardiotoxic kinase inhibitor	dabrafenib	Transcriptomics		RPL37	0.002538733	0.995356380939484	0.000944319666255666	0	0	5	0
Cardiotoxic kinase inhibitor	dabrafenib	Transcriptomics		NR2F6	-0.03353623	0.851844251155853	0.000902674762220146	0	0	5	0
Cardiotoxic kinase inhibitor	dabrafenib	Transcriptomics		NHEJ1	0.03407282	0.99907660484314	-0.000898092371416154	0	0	5	0
Cardiotoxic kinase inhibitor	dabrafenib	Transcriptomics		TENT2	-0.01875155	0.999892890453339	0.000898013406369136	0	0	5	0
Cardiotoxic kinase inhibitor	dabrafenib	Transcriptomics		CDAN1	0.003873323	0.999892890453339	-0.000894937969747872	0	0	5	0
Cardiotoxic kinase inhibitor	dabrafenib	Transcriptomics		ARHGAP11A	-0.04113558	1	-0.000872961080490018	0	0	5	0
Cardiotoxic kinase inhibitor	dabrafenib	Transcriptomics		NAA11	-0.03463744	1	-0.000872961080490018	0	0	5	0
Cardiotoxic kinase inhibitor	dabrafenib	Transcriptomics		LOC105373289	-0.0313281	1	-0.000872961080490018	0	0	5	0
Cardiotoxic kinase inhibitor	dabrafenib	Transcriptomics		KCNMB2	-0.02851818	1	-0.000872961080490018	0	0	5	0
Cardiotoxic kinase inhibitor	dabrafenib	Transcriptomics		LMAN1L	-0.02181048	1	-0.000872961080490018	0	0	5	0
Cardiotoxic kinase inhibitor	dabrafenib	Transcriptomics		VDR	-0.01756801	1	-0.000872961080490018	0	0	5	0
Cardiotoxic kinase inhibitor	dabrafenib	Transcriptomics		MOV10L1	-0.0159949	1	-0.000872961080490018	0	0	5	0
Cardiotoxic kinase inhibitor	dabrafenib	Transcriptomics		CALB1	-0.01507583	1	-0.000872961080490018	0	0	5	0
Cardiotoxic kinase inhibitor	dabrafenib	Transcriptomics		HSPA12B	-0.01246281	1	-0.000872961080490018	0	0	5	0
Cardiotoxic kinase inhibitor	dabrafenib	Transcriptomics		FAM24B	-0.01089748	1	-0.000872961080490018	0	0	5	0
Cardiotoxic kinase inhibitor	dabrafenib	Transcriptomics		HPX	-0.009381549	1	-0.000872961080490018	0	0	5	0
Cardiotoxic kinase inhibitor	dabrafenib	Transcriptomics		ZBBX	-0.009377139	1	-0.000872961080490018	0	0	5	0
Cardiotoxic kinase inhibitor	dabrafenib	Transcriptomics		C4ORF47	-0.009363166	1	-0.000872961080490018	0	0	5	0
Cardiotoxic kinase inhibitor	dabrafenib	Transcriptomics		SLC10A5	-0.008666189	1	-0.000872961080490018	0	0	5	0
Cardiotoxic kinase inhibitor	dabrafenib	Transcriptomics		SVOP	-0.007118194	1	-0.000872961080490018	0	0	5	0
Cardiotoxic kinase inhibitor	dabrafenib	Transcriptomics		SERPINA3	-0.00573933	1	-0.000872961080490018	0	0	5	0
Cardiotoxic kinase inhibitor	dabrafenib	Transcriptomics		SYN3	-0.0055677	1	-0.000872961080490018	0	0	5	0
Cardiotoxic kinase inhibitor	dabrafenib	Transcriptomics		GNRHR	-0.005566376	1	-0.000872961080490018	0	0	5	0
Cardiotoxic kinase inhibitor	dabrafenib	Transcriptomics		CLDN3	-0.004973656	1	-0.000872961080490018	0	0	5	0
Cardiotoxic kinase inhibitor	dabrafenib	Transcriptomics		SEPT12	-0.004588174	1	-0.000872961080490018	0	0	5	0
Cardiotoxic kinase inhibitor	dabrafenib	Transcriptomics		TBX4	-0.002821092	1	-0.000872961080490018	0	0	5	0
Cardiotoxic kinase inhibitor	dabrafenib	Transcriptomics		APOBEC4	-0.001490779	1	-0.000872961080490018	0	0	5	0
Cardiotoxic kinase inhibitor	dabrafenib	Transcriptomics		CBY3	-0.001256503	1	-0.000872961080490018	0	0	5	0
Cardiotoxic kinase inhibitor	dabrafenib	Transcriptomics		HNF1A	-0.001016838	1	-0.000872961080490018	0	0	5	0
Cardiotoxic kinase inhibitor	dabrafenib	Transcriptomics		LRGUK	-0.0008681536	1	-0.000872961080490018	0	0	5	0
Cardiotoxic kinase inhibitor	dabrafenib	Transcriptomics		GALNT3	-0.0007975226	1	-0.000872961080490018	0	0	5	0
Cardiotoxic kinase inhibitor	dabrafenib	Transcriptomics		KCNJ13	0.0002964452	1	0.000872961080490018	0	0	5	0
Cardiotoxic kinase inhibitor	dabrafenib	Transcriptomics		ANKHD1-EIF4EBP3	-1.316948E-05	1	-0.000872961080490018	0	0	5	0
Cardiotoxic kinase inhibitor	dabrafenib	Transcriptomics		LYPLAL1	-0.01071326	0.964916169643402	0.000854613812851479	0	0	5	0
Cardiotoxic kinase inhibitor	dabrafenib	Transcriptomics		NEFL	-0.05687428	0.896681487560272	-0.000754401614712674	0	0	5	0
Cardiotoxic kinase inhibitor	dabrafenib	Transcriptomics		CIAO1	-0.0009216204	0.99770176410675	-0.000701063546969785	0	0	5	0
Cardiotoxic kinase inhibitor	dabrafenib	Transcriptomics		TMCO1	-0.01070184	0.981632590293884	-0.000699167513432619	0	0	5	0
Cardiotoxic kinase inhibitor	dabrafenib	Transcriptomics		CPA1	-0.03438202	0.985589981079102	0.000662298021592289	0	0	5	0
Cardiotoxic kinase inhibitor	dabrafenib	Transcriptomics		RPL26L1	0.0065962	0.994635105133057	-0.000628317863822914	0	0	5	0
Cardiotoxic kinase inhibitor	dabrafenib	Transcriptomics		PPP6R1	0.004556778	0.993301033973694	0.000612551116312693	0	0	5	0
Cardiotoxic kinase inhibitor	dabrafenib	Transcriptomics		KPNA1	-0.008239123	0.990152418613434	0.000568769303343175	0	0	5	0
Cardiotoxic kinase inhibitor	dabrafenib	Transcriptomics		GOLGA7	-0.01478795	1	0.000503594665984167	0	0	5	0
Cardiotoxic kinase inhibitor	dabrafenib	Transcriptomics		REXO1	-0.02447769	0.951049864292145	0.000492556813637601	0	0	5	0
Cardiotoxic kinase inhibitor	dabrafenib	Transcriptomics		WDFY1	-0.01947	0.999095797538757	-0.000490589508543693	0	0	5	0
Cardiotoxic kinase inhibitor	dabrafenib	Transcriptomics		BCCIP	-0.003128812	1	0.00048672126842651	0	0	5	0
Cardiotoxic kinase inhibitor	dabrafenib	Transcriptomics		PRSS16	-0.05864746	1	-0.000468396483516378	0	0	5	0
Cardiotoxic kinase inhibitor	dabrafenib	Transcriptomics		CSRNP2	-0.01155495	0.991041660308838	-0.000460077310277757	0	0	5	0
Cardiotoxic kinase inhibitor	dabrafenib	Transcriptomics		ATG4B	-0.0006123997	1	-0.000441857210969218	0	0	5	0
Cardiotoxic kinase inhibitor	dabrafenib	Transcriptomics		HSPA4	-0.004956917	0.999688684940338	-0.000428669655612587	0	0	5	0
Cardiotoxic kinase inhibitor	dabrafenib	Transcriptomics		PNRC1	-0.007991754	1	-0.000428329109600754	0	0	5	0
Cardiotoxic kinase inhibitor	dabrafenib	Transcriptomics		PRKG1	-0.005608404	0.991769134998322	-0.000417587596029356	0	0	5	0
Cardiotoxic kinase inhibitor	dabrafenib	Transcriptomics		CPNE2	-0.01045473	0.997484385967255	-0.00039247446511817	0	0	5	0
Cardiotoxic kinase inhibitor	dabrafenib	Transcriptomics		ADGRA2	-0.01030973	0.946506679058075	-0.000360848975167771	0	0	5	0
Cardiotoxic kinase inhibitor	dabrafenib	Transcriptomics		BASP1	-0.07083596	0.978892207145691	-0.000289882032812461	0	0	5	0
Cardiotoxic kinase inhibitor	dabrafenib	Transcriptomics		KLRG1	-0.06616417	1	0.000281704000497354	0	0	5	0
Cardiotoxic kinase inhibitor	dabrafenib	Transcriptomics		MTMR7	-0.1752981	1	0.00021908265681724	0	0	5	0
Cardiotoxic kinase inhibitor	dabrafenib	Transcriptomics		TPT1	-0.01039138	0.992519915103912	0.00021280915197292	0	0	5	0
Cardiotoxic kinase inhibitor	dabrafenib	Transcriptomics		CIITA	-0.04250084	0.970471262931824	0.000172565132877656	0	0	5	0
Cardiotoxic kinase inhibitor	dabrafenib	Transcriptomics		GPR75	-0.04073135	0.975392937660217	0.000139383167020724	0	0	5	0
Cardiotoxic kinase inhibitor	dabrafenib	Transcriptomics		GBA2	-0.0008285359	1	0.000134300930787416	0	0	5	0
Cardiotoxic kinase inhibitor	dabrafenib	Transcriptomics		BBOF1	0.04082995	0.944778025150299	-0.0001331271125248	0	0	5	0
Cardiotoxic kinase inhibitor	dabrafenib	Transcriptomics		ZNF565	-0.0710604	0.997717082500458	0.000122225540741511	0	0	5	0
Cardiotoxic kinase inhibitor	dabrafenib	Transcriptomics		RHEB	-0.005513283	1	0.00011135782721141	0	0	5	0
Cardiotoxic kinase inhibitor	dabrafenib	Transcriptomics		ZNF660	-0.01602142	0.997411251068115	0.00010677899080854	0	0	5	0
Cardiotoxic kinase inhibitor	dabrafenib	Transcriptomics		RNF10	-0.003200515	0.992584884166718	-7.47707637308359E-05	0	0	5	0
Cardiotoxic kinase inhibitor	dabrafenib	Transcriptomics		DHX38	0.002532604	0.994978904724121	-2.41813430894577E-05	0	0	5	0
Cardiotoxic kinase inhibitor	dabrafenib	Transcriptomics		ZNF770	-0.01330471	1	-1.95915560160187E-05	0	0	5	0
Cardiotoxic kinase inhibitor	dabrafenib	Transcriptomics		BPGM	0.00133051	0.989800810813904	1.21454256501397E-05	0	0	5	0
Cardiotoxic kinase inhibitor	dabrafenib	Transcriptomics		LOC107984449	0.08041976	1	1.19726039441437E-05	0	0	5	0
Cardiotoxic kinase inhibitor	dabrafenib	Transcriptomics		A1CF	0	1	0	0	0	5	0
Cardiotoxic kinase inhibitor	dabrafenib	Transcriptomics		A2ML1	0	1	0	0	0	5	0
Cardiotoxic kinase inhibitor	dabrafenib	Transcriptomics		A3GALT2	0	1	0	0	0	5	0
Cardiotoxic kinase inhibitor	dabrafenib	Transcriptomics		A4GNT	0	1	0	0	0	5	0
Cardiotoxic kinase inhibitor	dabrafenib	Transcriptomics		AADAC	0	1	0	0	0	5	0
Cardiotoxic kinase inhibitor	dabrafenib	Transcriptomics		AADACL2	0	1	0	0	0	5	0
Cardiotoxic kinase inhibitor	dabrafenib	Transcriptomics		AADACL3	0	1	0	0	0	5	0
Cardiotoxic kinase inhibitor	dabrafenib	Transcriptomics		AADACL4	0	1	0	0	0	5	0
Cardiotoxic kinase inhibitor	dabrafenib	Transcriptomics		AANAT	0	1	0	0	0	5	0
Cardiotoxic kinase inhibitor	dabrafenib	Transcriptomics		AARSD1	0	1	0	0	0	5	0
Cardiotoxic kinase inhibitor	dabrafenib	Transcriptomics		AATF	0	1	0	0	0	5	0
Cardiotoxic kinase inhibitor	dabrafenib	Transcriptomics		ABCA10	0	1	0	0	0	5	0
Cardiotoxic kinase inhibitor	dabrafenib	Transcriptomics		ABCA13	0	1	0	0	0	5	0
Cardiotoxic kinase inhibitor	dabrafenib	Transcriptomics		ABCA4	0	1	0	0	0	5	0
Cardiotoxic kinase inhibitor	dabrafenib	Transcriptomics		ABCB1	0	1	0	0	0	5	0
Cardiotoxic kinase inhibitor	dabrafenib	Transcriptomics		ABCB11	0	1	0	0	0	5	0
Cardiotoxic kinase inhibitor	dabrafenib	Transcriptomics		ABCC11	0	1	0	0	0	5	0
Cardiotoxic kinase inhibitor	dabrafenib	Transcriptomics		ABCC12	0	1	0	0	0	5	0
Cardiotoxic kinase inhibitor	dabrafenib	Transcriptomics		ABCC2	0	1	0	0	0	5	0
Cardiotoxic kinase inhibitor	dabrafenib	Transcriptomics		ABCD2	0	1	0	0	0	5	0
Cardiotoxic kinase inhibitor	dabrafenib	Transcriptomics		ABCF1	0	1	0	0	0	5	0
Cardiotoxic kinase inhibitor	dabrafenib	Transcriptomics		ABCG5	0	1	0	0	0	5	0
Cardiotoxic kinase inhibitor	dabrafenib	Transcriptomics		ABCG8	0	1	0	0	0	5	0
Cardiotoxic kinase inhibitor	dabrafenib	Transcriptomics		ABHD1	0	1	0	0	0	5	0
Cardiotoxic kinase inhibitor	dabrafenib	Transcriptomics		ABHD14A-ACY1	0	1	0	0	0	5	0
Cardiotoxic kinase inhibitor	dabrafenib	Transcriptomics		ABHD16A	0	1	0	0	0	5	0
Cardiotoxic kinase inhibitor	dabrafenib	Transcriptomics		ABI3	0	1	0	0	0	5	0
Cardiotoxic kinase inhibitor	dabrafenib	Transcriptomics		ABO	0	1	0	0	0	5	0
Cardiotoxic kinase inhibitor	dabrafenib	Transcriptomics		ACAD11	0	1	0	0	0	5	0
Cardiotoxic kinase inhibitor	dabrafenib	Transcriptomics		ACCSL	0	1	0	0	0	5	0
Cardiotoxic kinase inhibitor	dabrafenib	Transcriptomics		ACER1	0	1	0	0	0	5	0
Cardiotoxic kinase inhibitor	dabrafenib	Transcriptomics		ACKR1	0	1	0	0	0	5	0
Cardiotoxic kinase inhibitor	dabrafenib	Transcriptomics		ACKR2	0	1	0	0	0	5	0
Cardiotoxic kinase inhibitor	dabrafenib	Transcriptomics		ACKR4	0	1	0	0	0	5	0
Cardiotoxic kinase inhibitor	dabrafenib	Transcriptomics		ACMSD	0	1	0	0	0	5	0
Cardiotoxic kinase inhibitor	dabrafenib	Transcriptomics		ACOD1	0	1	0	0	0	5	0
Cardiotoxic kinase inhibitor	dabrafenib	Transcriptomics		ACOT12	0	1	0	0	0	5	0
Cardiotoxic kinase inhibitor	dabrafenib	Transcriptomics		ACOT6	0	1	0	0	0	5	0
Cardiotoxic kinase inhibitor	dabrafenib	Transcriptomics		ACP4	0	1	0	0	0	5	0
Cardiotoxic kinase inhibitor	dabrafenib	Transcriptomics		ACP7	0	1	0	0	0	5	0
Cardiotoxic kinase inhibitor	dabrafenib	Transcriptomics		ACR	0	1	0	0	0	5	0
Cardiotoxic kinase inhibitor	dabrafenib	Transcriptomics		ACRBP	0	1	0	0	0	5	0
Cardiotoxic kinase inhibitor	dabrafenib	Transcriptomics		ACRV1	0	1	0	0	0	5	0
Cardiotoxic kinase inhibitor	dabrafenib	Transcriptomics		ACSBG2	0	1	0	0	0	5	0
Cardiotoxic kinase inhibitor	dabrafenib	Transcriptomics		ACSL5	0	1	0	0	0	5	0
Cardiotoxic kinase inhibitor	dabrafenib	Transcriptomics		ACSL6	0	1	0	0	0	5	0
Cardiotoxic kinase inhibitor	dabrafenib	Transcriptomics		ACSM1	0	1	0	0	0	5	0
Cardiotoxic kinase inhibitor	dabrafenib	Transcriptomics		ACSM2A	0	1	0	0	0	5	0
Cardiotoxic kinase inhibitor	dabrafenib	Transcriptomics		ACSM2B	0	1	0	0	0	5	0
Cardiotoxic kinase inhibitor	dabrafenib	Transcriptomics		ACSM3	0	1	0	0	0	5	0
Cardiotoxic kinase inhibitor	dabrafenib	Transcriptomics		ACSM4	0	1	0	0	0	5	0
Cardiotoxic kinase inhibitor	dabrafenib	Transcriptomics		ACSM6	0	1	0	0	0	5	0
Cardiotoxic kinase inhibitor	dabrafenib	Transcriptomics		ACTBL2	0	1	0	0	0	5	0
Cardiotoxic kinase inhibitor	dabrafenib	Transcriptomics		ACTL6B	0	1	0	0	0	5	0
Cardiotoxic kinase inhibitor	dabrafenib	Transcriptomics		ACTL7A	0	1	0	0	0	5	0
Cardiotoxic kinase inhibitor	dabrafenib	Transcriptomics		ACTL7B	0	1	0	0	0	5	0
Cardiotoxic kinase inhibitor	dabrafenib	Transcriptomics		ACTL8	0	1	0	0	0	5	0
Cardiotoxic kinase inhibitor	dabrafenib	Transcriptomics		ACTL9	0	1	0	0	0	5	0
Cardiotoxic kinase inhibitor	dabrafenib	Transcriptomics		ACTN3	0	1	0	0	0	5	0
Cardiotoxic kinase inhibitor	dabrafenib	Transcriptomics		ACTRT1	0	1	0	0	0	5	0
Cardiotoxic kinase inhibitor	dabrafenib	Transcriptomics		ACTRT2	0	1	0	0	0	5	0
Cardiotoxic kinase inhibitor	dabrafenib	Transcriptomics		ACVR1C	0	1	0	0	0	5	0
Cardiotoxic kinase inhibitor	dabrafenib	Transcriptomics		ACY1	0	1	0	0	0	5	0
Cardiotoxic kinase inhibitor	dabrafenib	Transcriptomics		ACY3	0	1	0	0	0	5	0
Cardiotoxic kinase inhibitor	dabrafenib	Transcriptomics		ADAD1	0	1	0	0	0	5	0
Cardiotoxic kinase inhibitor	dabrafenib	Transcriptomics		ADAD2	0	1	0	0	0	5	0
Cardiotoxic kinase inhibitor	dabrafenib	Transcriptomics		ADAM18	0	1	0	0	0	5	0
Cardiotoxic kinase inhibitor	dabrafenib	Transcriptomics		ADAM2	0	1	0	0	0	5	0
Cardiotoxic kinase inhibitor	dabrafenib	Transcriptomics		ADAM29	0	1	0	0	0	5	0
Cardiotoxic kinase inhibitor	dabrafenib	Transcriptomics		ADAM30	0	1	0	0	0	5	0
Cardiotoxic kinase inhibitor	dabrafenib	Transcriptomics		ADAM32	0	1	0	0	0	5	0
Cardiotoxic kinase inhibitor	dabrafenib	Transcriptomics		ADAM7	0	1	0	0	0	5	0
Cardiotoxic kinase inhibitor	dabrafenib	Transcriptomics		ADAMTS20	0	1	0	0	0	5	0
Cardiotoxic kinase inhibitor	dabrafenib	Transcriptomics		ADAP2	0	1	0	0	0	5	0
Cardiotoxic kinase inhibitor	dabrafenib	Transcriptomics		ADARB2	0	1	0	0	0	5	0
Cardiotoxic kinase inhibitor	dabrafenib	Transcriptomics		ADCY10	0	1	0	0	0	5	0
Cardiotoxic kinase inhibitor	dabrafenib	Transcriptomics		ADCY4	0	1	0	0	0	5	0
Cardiotoxic kinase inhibitor	dabrafenib	Transcriptomics		ADCYAP1	0	1	0	0	0	5	0
Cardiotoxic kinase inhibitor	dabrafenib	Transcriptomics		ADCYAP1R1	0	1	0	0	0	5	0
Cardiotoxic kinase inhibitor	dabrafenib	Transcriptomics		ADGB	0	1	0	0	0	5	0
Cardiotoxic kinase inhibitor	dabrafenib	Transcriptomics		ADGRA1	0	1	0	0	0	5	0
Cardiotoxic kinase inhibitor	dabrafenib	Transcriptomics		ADGRB1	0	1	0	0	0	5	0
Cardiotoxic kinase inhibitor	dabrafenib	Transcriptomics		ADGRD2	0	1	0	0	0	5	0
Cardiotoxic kinase inhibitor	dabrafenib	Transcriptomics		ADGRE1	0	1	0	0	0	5	0
Cardiotoxic kinase inhibitor	dabrafenib	Transcriptomics		ADGRE2	0	1	0	0	0	5	0
Cardiotoxic kinase inhibitor	dabrafenib	Transcriptomics		ADGRE3	0	1	0	0	0	5	0
Cardiotoxic kinase inhibitor	dabrafenib	Transcriptomics		ADGRF1	0	1	0	0	0	5	0
Cardiotoxic kinase inhibitor	dabrafenib	Transcriptomics		ADGRF2	0	1	0	0	0	5	0
Cardiotoxic kinase inhibitor	dabrafenib	Transcriptomics		ADGRF3	0	1	0	0	0	5	0
Cardiotoxic kinase inhibitor	dabrafenib	Transcriptomics		ADGRF4	0	1	0	0	0	5	0
Cardiotoxic kinase inhibitor	dabrafenib	Transcriptomics		ADGRF5	0	1	0	0	0	5	0
Cardiotoxic kinase inhibitor	dabrafenib	Transcriptomics		ADGRG3	0	1	0	0	0	5	0
Cardiotoxic kinase inhibitor	dabrafenib	Transcriptomics		ADGRG4	0	1	0	0	0	5	0
Cardiotoxic kinase inhibitor	dabrafenib	Transcriptomics		ADGRG5	0	1	0	0	0	5	0
Cardiotoxic kinase inhibitor	dabrafenib	Transcriptomics		ADGRG7	0	1	0	0	0	5	0
Cardiotoxic kinase inhibitor	dabrafenib	Transcriptomics		ADH1A	0	1	0	0	0	5	0
Cardiotoxic kinase inhibitor	dabrafenib	Transcriptomics		ADH1B	0	1	0	0	0	5	0
Cardiotoxic kinase inhibitor	dabrafenib	Transcriptomics		ADH1C	0	1	0	0	0	5	0
Cardiotoxic kinase inhibitor	dabrafenib	Transcriptomics		ADH4	0	1	0	0	0	5	0
Cardiotoxic kinase inhibitor	dabrafenib	Transcriptomics		ADH7	0	1	0	0	0	5	0
Cardiotoxic kinase inhibitor	dabrafenib	Transcriptomics		ADIG	0	1	0	0	0	5	0
Cardiotoxic kinase inhibitor	dabrafenib	Transcriptomics		ADIPOQ	0	1	0	0	0	5	0
Cardiotoxic kinase inhibitor	dabrafenib	Transcriptomics		ADIRF	0	1	0	0	0	5	0
Cardiotoxic kinase inhibitor	dabrafenib	Transcriptomics		ADORA2A	0	1	0	0	0	5	0
Cardiotoxic kinase inhibitor	dabrafenib	Transcriptomics		ADORA3	0	1	0	0	0	5	0
Cardiotoxic kinase inhibitor	dabrafenib	Transcriptomics		ADRA1A	0	1	0	0	0	5	0
Cardiotoxic kinase inhibitor	dabrafenib	Transcriptomics		ADRA1D	0	1	0	0	0	5	0
Cardiotoxic kinase inhibitor	dabrafenib	Transcriptomics		ADRA2A	0	1	0	0	0	5	0
Cardiotoxic kinase inhibitor	dabrafenib	Transcriptomics		ADRA2C	0	1	0	0	0	5	0
Cardiotoxic kinase inhibitor	dabrafenib	Transcriptomics		AFM	0	1	0	0	0	5	0
Cardiotoxic kinase inhibitor	dabrafenib	Transcriptomics		AFP	0	1	0	0	0	5	0
Cardiotoxic kinase inhibitor	dabrafenib	Transcriptomics		AGAP11	0	1	0	0	0	5	0
Cardiotoxic kinase inhibitor	dabrafenib	Transcriptomics		AGBL1	0	1	0	0	0	5	0
Cardiotoxic kinase inhibitor	dabrafenib	Transcriptomics		AGBL2	0	1	0	0	0	5	0
Cardiotoxic kinase inhibitor	dabrafenib	Transcriptomics		AGER	0	1	0	0	0	5	0
Cardiotoxic kinase inhibitor	dabrafenib	Transcriptomics		AGMAT	0	1	0	0	0	5	0
Cardiotoxic kinase inhibitor	dabrafenib	Transcriptomics		AGMO	0	1	0	0	0	5	0
Cardiotoxic kinase inhibitor	dabrafenib	Transcriptomics		AGR2	0	1	0	0	0	5	0
Cardiotoxic kinase inhibitor	dabrafenib	Transcriptomics		AGR3	0	1	0	0	0	5	0
Cardiotoxic kinase inhibitor	dabrafenib	Transcriptomics		AGRP	0	1	0	0	0	5	0
Cardiotoxic kinase inhibitor	dabrafenib	Transcriptomics		AGTR1	0	1	0	0	0	5	0
Cardiotoxic kinase inhibitor	dabrafenib	Transcriptomics		AGTR2	0	1	0	0	0	5	0
Cardiotoxic kinase inhibitor	dabrafenib	Transcriptomics		AGXT	0	1	0	0	0	5	0
Cardiotoxic kinase inhibitor	dabrafenib	Transcriptomics		AGXT2	0	1	0	0	0	5	0
Cardiotoxic kinase inhibitor	dabrafenib	Transcriptomics		AHSG	0	1	0	0	0	5	0
Cardiotoxic kinase inhibitor	dabrafenib	Transcriptomics		AHSP	0	1	0	0	0	5	0
Cardiotoxic kinase inhibitor	dabrafenib	Transcriptomics		AICDA	0	1	0	0	0	5	0
Cardiotoxic kinase inhibitor	dabrafenib	Transcriptomics		AIF1	0	1	0	0	0	5	0
Cardiotoxic kinase inhibitor	dabrafenib	Transcriptomics		AIFM3	0	1	0	0	0	5	0
Cardiotoxic kinase inhibitor	dabrafenib	Transcriptomics		AIM2	0	1	0	0	0	5	0
Cardiotoxic kinase inhibitor	dabrafenib	Transcriptomics		AIPL1	0	1	0	0	0	5	0
Cardiotoxic kinase inhibitor	dabrafenib	Transcriptomics		AIRE	0	1	0	0	0	5	0
Cardiotoxic kinase inhibitor	dabrafenib	Transcriptomics		AJAP1	0	1	0	0	0	5	0
Cardiotoxic kinase inhibitor	dabrafenib	Transcriptomics		AK6	0	1	0	0	0	5	0
Cardiotoxic kinase inhibitor	dabrafenib	Transcriptomics		AK8	0	1	0	0	0	5	0
Cardiotoxic kinase inhibitor	dabrafenib	Transcriptomics		AKAIN1	0	1	0	0	0	5	0
Cardiotoxic kinase inhibitor	dabrafenib	Transcriptomics		AKAP14	0	1	0	0	0	5	0
Cardiotoxic kinase inhibitor	dabrafenib	Transcriptomics		AKAP17A	0	1	0	0	0	5	0
Cardiotoxic kinase inhibitor	dabrafenib	Transcriptomics		AKAP2	0	1	0	0	0	5	0
Cardiotoxic kinase inhibitor	dabrafenib	Transcriptomics		AKAP4	0	1	0	0	0	5	0
Cardiotoxic kinase inhibitor	dabrafenib	Transcriptomics		AKNAD1	0	1	0	0	0	5	0
Cardiotoxic kinase inhibitor	dabrafenib	Transcriptomics		AKR1B10	0	1	0	0	0	5	0
Cardiotoxic kinase inhibitor	dabrafenib	Transcriptomics		AKR1B15	0	1	0	0	0	5	0
Cardiotoxic kinase inhibitor	dabrafenib	Transcriptomics		AKR1C4	0	1	0	0	0	5	0
Cardiotoxic kinase inhibitor	dabrafenib	Transcriptomics		AKR1D1	0	1	0	0	0	5	0
Cardiotoxic kinase inhibitor	dabrafenib	Transcriptomics		AKR7A3	0	1	0	0	0	5	0
Cardiotoxic kinase inhibitor	dabrafenib	Transcriptomics		AKT3	0	1	0	0	0	5	0
Cardiotoxic kinase inhibitor	dabrafenib	Transcriptomics		ALB	0	1	0	0	0	5	0
Cardiotoxic kinase inhibitor	dabrafenib	Transcriptomics		ALDH3A1	0	1	0	0	0	5	0
Cardiotoxic kinase inhibitor	dabrafenib	Transcriptomics		ALDH3B2	0	1	0	0	0	5	0
Cardiotoxic kinase inhibitor	dabrafenib	Transcriptomics		ALDH8A1	0	1	0	0	0	5	0
Cardiotoxic kinase inhibitor	dabrafenib	Transcriptomics		ALG1L2	0	1	0	0	0	5	0
Cardiotoxic kinase inhibitor	dabrafenib	Transcriptomics		ALKAL1	0	1	0	0	0	5	0
Cardiotoxic kinase inhibitor	dabrafenib	Transcriptomics		ALLC	0	1	0	0	0	5	0
Cardiotoxic kinase inhibitor	dabrafenib	Transcriptomics		ALOX12B	0	1	0	0	0	5	0
Cardiotoxic kinase inhibitor	dabrafenib	Transcriptomics		ALOX15	0	1	0	0	0	5	0
Cardiotoxic kinase inhibitor	dabrafenib	Transcriptomics		ALOX15B	0	1	0	0	0	5	0
Cardiotoxic kinase inhibitor	dabrafenib	Transcriptomics		ALOX5	0	1	0	0	0	5	0
Cardiotoxic kinase inhibitor	dabrafenib	Transcriptomics		ALOX5AP	0	1	0	0	0	5	0
Cardiotoxic kinase inhibitor	dabrafenib	Transcriptomics		ALOXE3	0	1	0	0	0	5	0
Cardiotoxic kinase inhibitor	dabrafenib	Transcriptomics		ALPG	0	1	0	0	0	5	0
Cardiotoxic kinase inhibitor	dabrafenib	Transcriptomics		ALPI	0	1	0	0	0	5	0
Cardiotoxic kinase inhibitor	dabrafenib	Transcriptomics		ALPP	0	1	0	0	0	5	0
Cardiotoxic kinase inhibitor	dabrafenib	Transcriptomics		ALX1	0	1	0	0	0	5	0
Cardiotoxic kinase inhibitor	dabrafenib	Transcriptomics		AMBN	0	1	0	0	0	5	0
Cardiotoxic kinase inhibitor	dabrafenib	Transcriptomics		AMBP	0	1	0	0	0	5	0
Cardiotoxic kinase inhibitor	dabrafenib	Transcriptomics		AMDHD1	0	1	0	0	0	5	0
Cardiotoxic kinase inhibitor	dabrafenib	Transcriptomics		AMELX	0	1	0	0	0	5	0
Cardiotoxic kinase inhibitor	dabrafenib	Transcriptomics		AMELY	0	1	0	0	0	5	0
Cardiotoxic kinase inhibitor	dabrafenib	Transcriptomics		AMER2	0	1	0	0	0	5	0
Cardiotoxic kinase inhibitor	dabrafenib	Transcriptomics		AMER3	0	1	0	0	0	5	0
Cardiotoxic kinase inhibitor	dabrafenib	Transcriptomics		AMN	0	1	0	0	0	5	0
Cardiotoxic kinase inhibitor	dabrafenib	Transcriptomics		AMPD1	0	1	0	0	0	5	0
Cardiotoxic kinase inhibitor	dabrafenib	Transcriptomics		AMTN	0	1	0	0	0	5	0
Cardiotoxic kinase inhibitor	dabrafenib	Transcriptomics		AMY1A	0	1	0	0	0	5	0
Cardiotoxic kinase inhibitor	dabrafenib	Transcriptomics		AMY1B	0	1	0	0	0	5	0
Cardiotoxic kinase inhibitor	dabrafenib	Transcriptomics		AMY1C	0	1	0	0	0	5	0
Cardiotoxic kinase inhibitor	dabrafenib	Transcriptomics		AMY2A	0	1	0	0	0	5	0
Cardiotoxic kinase inhibitor	dabrafenib	Transcriptomics		ANG	0	1	0	0	0	5	0
Cardiotoxic kinase inhibitor	dabrafenib	Transcriptomics		ANGPT2	0	1	0	0	0	5	0
Cardiotoxic kinase inhibitor	dabrafenib	Transcriptomics		ANGPT4	0	1	0	0	0	5	0
Cardiotoxic kinase inhibitor	dabrafenib	Transcriptomics		ANGPTL3	0	1	0	0	0	5	0
Cardiotoxic kinase inhibitor	dabrafenib	Transcriptomics		ANGPTL5	0	1	0	0	0	5	0
Cardiotoxic kinase inhibitor	dabrafenib	Transcriptomics		ANGPTL6	0	1	0	0	0	5	0
Cardiotoxic kinase inhibitor	dabrafenib	Transcriptomics		ANGPTL8	0	1	0	0	0	5	0
Cardiotoxic kinase inhibitor	dabrafenib	Transcriptomics		ANHX	0	1	0	0	0	5	0
Cardiotoxic kinase inhibitor	dabrafenib	Transcriptomics		ANKDD1B	0	1	0	0	0	5	0
Cardiotoxic kinase inhibitor	dabrafenib	Transcriptomics		ANKFN1	0	1	0	0	0	5	0
Cardiotoxic kinase inhibitor	dabrafenib	Transcriptomics		ANKK1	0	1	0	0	0	5	0
Cardiotoxic kinase inhibitor	dabrafenib	Transcriptomics		ANKRD20A1	0	1	0	0	0	5	0
Cardiotoxic kinase inhibitor	dabrafenib	Transcriptomics		ANKRD20A2	0	1	0	0	0	5	0
Cardiotoxic kinase inhibitor	dabrafenib	Transcriptomics		ANKRD20A3	0	1	0	0	0	5	0
Cardiotoxic kinase inhibitor	dabrafenib	Transcriptomics		ANKRD20A4	0	1	0	0	0	5	0
Cardiotoxic kinase inhibitor	dabrafenib	Transcriptomics		ANKRD22	0	1	0	0	0	5	0
Cardiotoxic kinase inhibitor	dabrafenib	Transcriptomics		ANKRD30A	0	1	0	0	0	5	0
Cardiotoxic kinase inhibitor	dabrafenib	Transcriptomics		ANKRD30B	0	1	0	0	0	5	0
Cardiotoxic kinase inhibitor	dabrafenib	Transcriptomics		ANKRD31	0	1	0	0	0	5	0
Cardiotoxic kinase inhibitor	dabrafenib	Transcriptomics		ANKRD33	0	1	0	0	0	5	0
Cardiotoxic kinase inhibitor	dabrafenib	Transcriptomics		ANKRD34B	0	1	0	0	0	5	0
Cardiotoxic kinase inhibitor	dabrafenib	Transcriptomics		ANKRD35	0	1	0	0	0	5	0
Cardiotoxic kinase inhibitor	dabrafenib	Transcriptomics		ANKRD55	0	1	0	0	0	5	0
Cardiotoxic kinase inhibitor	dabrafenib	Transcriptomics		ANKRD60	0	1	0	0	0	5	0
Cardiotoxic kinase inhibitor	dabrafenib	Transcriptomics		ANKRD62	0	1	0	0	0	5	0
Cardiotoxic kinase inhibitor	dabrafenib	Transcriptomics		ANKRD65	0	1	0	0	0	5	0
Cardiotoxic kinase inhibitor	dabrafenib	Transcriptomics		ANKRD66	0	1	0	0	0	5	0
Cardiotoxic kinase inhibitor	dabrafenib	Transcriptomics		ANKRD7	0	1	0	0	0	5	0
Cardiotoxic kinase inhibitor	dabrafenib	Transcriptomics		ANKS4B	0	1	0	0	0	5	0
Cardiotoxic kinase inhibitor	dabrafenib	Transcriptomics		ANKUB1	0	1	0	0	0	5	0
Cardiotoxic kinase inhibitor	dabrafenib	Transcriptomics		ANO2	0	1	0	0	0	5	0
Cardiotoxic kinase inhibitor	dabrafenib	Transcriptomics		ANO3	0	1	0	0	0	5	0
Cardiotoxic kinase inhibitor	dabrafenib	Transcriptomics		ANP32C	0	1	0	0	0	5	0
Cardiotoxic kinase inhibitor	dabrafenib	Transcriptomics		ANP32D	0	1	0	0	0	5	0
Cardiotoxic kinase inhibitor	dabrafenib	Transcriptomics		ANTXRL	0	1	0	0	0	5	0
Cardiotoxic kinase inhibitor	dabrafenib	Transcriptomics		ANXA10	0	1	0	0	0	5	0
Cardiotoxic kinase inhibitor	dabrafenib	Transcriptomics		ANXA13	0	1	0	0	0	5	0
Cardiotoxic kinase inhibitor	dabrafenib	Transcriptomics		ANXA2R	0	1	0	0	0	5	0
Cardiotoxic kinase inhibitor	dabrafenib	Transcriptomics		ANXA8L1	0	1	0	0	0	5	0
Cardiotoxic kinase inhibitor	dabrafenib	Transcriptomics		AOAH	0	1	0	0	0	5	0
Cardiotoxic kinase inhibitor	dabrafenib	Transcriptomics		AOC1	0	1	0	0	0	5	0
Cardiotoxic kinase inhibitor	dabrafenib	Transcriptomics		AOX1	0	1	0	0	0	5	0
Cardiotoxic kinase inhibitor	dabrafenib	Transcriptomics		AP1M2	0	1	0	0	0	5	0
Cardiotoxic kinase inhibitor	dabrafenib	Transcriptomics		AP3B2	0	1	0	0	0	5	0
Cardiotoxic kinase inhibitor	dabrafenib	Transcriptomics		APBA2	0	1	0	0	0	5	0
Cardiotoxic kinase inhibitor	dabrafenib	Transcriptomics		APBB1IP	0	1	0	0	0	5	0
Cardiotoxic kinase inhibitor	dabrafenib	Transcriptomics		APCS	0	1	0	0	0	5	0
Cardiotoxic kinase inhibitor	dabrafenib	Transcriptomics		APLNR	0	1	0	0	0	5	0
Cardiotoxic kinase inhibitor	dabrafenib	Transcriptomics		APOA2	0	1	0	0	0	5	0
Cardiotoxic kinase inhibitor	dabrafenib	Transcriptomics		APOA4	0	1	0	0	0	5	0
Cardiotoxic kinase inhibitor	dabrafenib	Transcriptomics		APOA5	0	1	0	0	0	5	0
Cardiotoxic kinase inhibitor	dabrafenib	Transcriptomics		APOBEC1	0	1	0	0	0	5	0
Cardiotoxic kinase inhibitor	dabrafenib	Transcriptomics		APOBEC3A	0	1	0	0	0	5	0
Cardiotoxic kinase inhibitor	dabrafenib	Transcriptomics		APOBEC3A_B	0	1	0	0	0	5	0
Cardiotoxic kinase inhibitor	dabrafenib	Transcriptomics		APOBEC3D	0	1	0	0	0	5	0
Cardiotoxic kinase inhibitor	dabrafenib	Transcriptomics		APOBEC3H	0	1	0	0	0	5	0
Cardiotoxic kinase inhibitor	dabrafenib	Transcriptomics		APOBR	0	1	0	0	0	5	0
Cardiotoxic kinase inhibitor	dabrafenib	Transcriptomics		APOC2	0	1	0	0	0	5	0
Cardiotoxic kinase inhibitor	dabrafenib	Transcriptomics		APOC3	0	1	0	0	0	5	0
Cardiotoxic kinase inhibitor	dabrafenib	Transcriptomics		APOC4	0	1	0	0	0	5	0
Cardiotoxic kinase inhibitor	dabrafenib	Transcriptomics		APOF	0	1	0	0	0	5	0
Cardiotoxic kinase inhibitor	dabrafenib	Transcriptomics		APOH	0	1	0	0	0	5	0
Cardiotoxic kinase inhibitor	dabrafenib	Transcriptomics		APOL1	0	1	0	0	0	5	0
Cardiotoxic kinase inhibitor	dabrafenib	Transcriptomics		APOL3	0	1	0	0	0	5	0
Cardiotoxic kinase inhibitor	dabrafenib	Transcriptomics		APOL5	0	1	0	0	0	5	0
Cardiotoxic kinase inhibitor	dabrafenib	Transcriptomics		APOM	0	1	0	0	0	5	0
Cardiotoxic kinase inhibitor	dabrafenib	Transcriptomics		AQP12A	0	1	0	0	0	5	0
Cardiotoxic kinase inhibitor	dabrafenib	Transcriptomics		AQP12B	0	1	0	0	0	5	0
Cardiotoxic kinase inhibitor	dabrafenib	Transcriptomics		AQP2	0	1	0	0	0	5	0
Cardiotoxic kinase inhibitor	dabrafenib	Transcriptomics		AQP4	0	1	0	0	0	5	0
Cardiotoxic kinase inhibitor	dabrafenib	Transcriptomics		AQP5	0	1	0	0	0	5	0
Cardiotoxic kinase inhibitor	dabrafenib	Transcriptomics		AQP6	0	1	0	0	0	5	0
Cardiotoxic kinase inhibitor	dabrafenib	Transcriptomics		AQP7P5	0	1	0	0	0	5	0
Cardiotoxic kinase inhibitor	dabrafenib	Transcriptomics		AQP8	0	1	0	0	0	5	0
Cardiotoxic kinase inhibitor	dabrafenib	Transcriptomics		AQP9	0	1	0	0	0	5	0
Cardiotoxic kinase inhibitor	dabrafenib	Transcriptomics		ARC	0	1	0	0	0	5	0
Cardiotoxic kinase inhibitor	dabrafenib	Transcriptomics		ARG1	0	1	0	0	0	5	0
Cardiotoxic kinase inhibitor	dabrafenib	Transcriptomics		ARGFX	0	1	0	0	0	5	0
Cardiotoxic kinase inhibitor	dabrafenib	Transcriptomics		ARHGAP11B	0	1	0	0	0	5	0
Cardiotoxic kinase inhibitor	dabrafenib	Transcriptomics		ARHGAP15	0	1	0	0	0	5	0
Cardiotoxic kinase inhibitor	dabrafenib	Transcriptomics		ARHGAP27	0	1	0	0	0	5	0
Cardiotoxic kinase inhibitor	dabrafenib	Transcriptomics		ARHGAP36	0	1	0	0	0	5	0
Cardiotoxic kinase inhibitor	dabrafenib	Transcriptomics		ARHGAP40	0	1	0	0	0	5	0
Cardiotoxic kinase inhibitor	dabrafenib	Transcriptomics		ARHGAP8	0	1	0	0	0	5	0
Cardiotoxic kinase inhibitor	dabrafenib	Transcriptomics		ARHGEF10	0	1	0	0	0	5	0
Cardiotoxic kinase inhibitor	dabrafenib	Transcriptomics		ARHGEF15	0	1	0	0	0	5	0
Cardiotoxic kinase inhibitor	dabrafenib	Transcriptomics		ARHGEF26	0	1	0	0	0	5	0
Cardiotoxic kinase inhibitor	dabrafenib	Transcriptomics		ARHGEF35	0	1	0	0	0	5	0
Cardiotoxic kinase inhibitor	dabrafenib	Transcriptomics		ARHGEF38	0	1	0	0	0	5	0
Cardiotoxic kinase inhibitor	dabrafenib	Transcriptomics		ARID3C	0	1	0	0	0	5	0
Cardiotoxic kinase inhibitor	dabrafenib	Transcriptomics		ARL11	0	1	0	0	0	5	0
Cardiotoxic kinase inhibitor	dabrafenib	Transcriptomics		ARL13A	0	1	0	0	0	5	0
Cardiotoxic kinase inhibitor	dabrafenib	Transcriptomics		ARL14	0	1	0	0	0	5	0
Cardiotoxic kinase inhibitor	dabrafenib	Transcriptomics		ARL14EPL	0	1	0	0	0	5	0
Cardiotoxic kinase inhibitor	dabrafenib	Transcriptomics		ARL17B	0	1	0	0	0	5	0
Cardiotoxic kinase inhibitor	dabrafenib	Transcriptomics		ARL5C	0	1	0	0	0	5	0
Cardiotoxic kinase inhibitor	dabrafenib	Transcriptomics		ARMC3	0	1	0	0	0	5	0
Cardiotoxic kinase inhibitor	dabrafenib	Transcriptomics		ARMC4	0	1	0	0	0	5	0
Cardiotoxic kinase inhibitor	dabrafenib	Transcriptomics		ARMCX5-GPRASP2	0	1	0	0	0	5	0
Cardiotoxic kinase inhibitor	dabrafenib	Transcriptomics		ARMH2	0	1	0	0	0	5	0
Cardiotoxic kinase inhibitor	dabrafenib	Transcriptomics		ARMS2	0	1	0	0	0	5	0
Cardiotoxic kinase inhibitor	dabrafenib	Transcriptomics		ARPC4-TTLL3	0	1	0	0	0	5	0
Cardiotoxic kinase inhibitor	dabrafenib	Transcriptomics		ARR3	0	1	0	0	0	5	0
Cardiotoxic kinase inhibitor	dabrafenib	Transcriptomics		ARRDC5	0	1	0	0	0	5	0
Cardiotoxic kinase inhibitor	dabrafenib	Transcriptomics		ARSF	0	1	0	0	0	5	0
Cardiotoxic kinase inhibitor	dabrafenib	Transcriptomics		ARSH	0	1	0	0	0	5	0
Cardiotoxic kinase inhibitor	dabrafenib	Transcriptomics		ART1	0	1	0	0	0	5	0
Cardiotoxic kinase inhibitor	dabrafenib	Transcriptomics		ART4	0	1	0	0	0	5	0
Cardiotoxic kinase inhibitor	dabrafenib	Transcriptomics		ARTN	0	1	0	0	0	5	0
Cardiotoxic kinase inhibitor	dabrafenib	Transcriptomics		ARX	0	1	0	0	0	5	0
Cardiotoxic kinase inhibitor	dabrafenib	Transcriptomics		AS3MT	0	1	0	0	0	5	0
Cardiotoxic kinase inhibitor	dabrafenib	Transcriptomics		ASB12	0	1	0	0	0	5	0
Cardiotoxic kinase inhibitor	dabrafenib	Transcriptomics		ASB17	0	1	0	0	0	5	0
Cardiotoxic kinase inhibitor	dabrafenib	Transcriptomics		ASB18	0	1	0	0	0	5	0
Cardiotoxic kinase inhibitor	dabrafenib	Transcriptomics		ASB4	0	1	0	0	0	5	0
Cardiotoxic kinase inhibitor	dabrafenib	Transcriptomics		ASB9	0	1	0	0	0	5	0
Cardiotoxic kinase inhibitor	dabrafenib	Transcriptomics		ASCL2	0	1	0	0	0	5	0
Cardiotoxic kinase inhibitor	dabrafenib	Transcriptomics		ASCL3	0	1	0	0	0	5	0
Cardiotoxic kinase inhibitor	dabrafenib	Transcriptomics		ASCL4	0	1	0	0	0	5	0
Cardiotoxic kinase inhibitor	dabrafenib	Transcriptomics		ASCL5	0	1	0	0	0	5	0
Cardiotoxic kinase inhibitor	dabrafenib	Transcriptomics		ASGR2	0	1	0	0	0	5	0
Cardiotoxic kinase inhibitor	dabrafenib	Transcriptomics		ASIC2	0	1	0	0	0	5	0
Cardiotoxic kinase inhibitor	dabrafenib	Transcriptomics		ASIC5	0	1	0	0	0	5	0
Cardiotoxic kinase inhibitor	dabrafenib	Transcriptomics		ASIP	0	1	0	0	0	5	0
Cardiotoxic kinase inhibitor	dabrafenib	Transcriptomics		ASMT	0	1	0	0	0	5	0
Cardiotoxic kinase inhibitor	dabrafenib	Transcriptomics		ASMTL	0	1	0	0	0	5	0
Cardiotoxic kinase inhibitor	dabrafenib	Transcriptomics		ASPA	0	1	0	0	0	5	0
Cardiotoxic kinase inhibitor	dabrafenib	Transcriptomics		ASPDH	0	1	0	0	0	5	0
Cardiotoxic kinase inhibitor	dabrafenib	Transcriptomics		ASTL	0	1	0	0	0	5	0
Cardiotoxic kinase inhibitor	dabrafenib	Transcriptomics		ASZ1	0	1	0	0	0	5	0
Cardiotoxic kinase inhibitor	dabrafenib	Transcriptomics		ATAD3C	0	1	0	0	0	5	0
Cardiotoxic kinase inhibitor	dabrafenib	Transcriptomics		ATAT1	0	1	0	0	0	5	0
Cardiotoxic kinase inhibitor	dabrafenib	Transcriptomics		ATOH1	0	1	0	0	0	5	0
Cardiotoxic kinase inhibitor	dabrafenib	Transcriptomics		ATOH7	0	1	0	0	0	5	0
Cardiotoxic kinase inhibitor	dabrafenib	Transcriptomics		ATP10B	0	1	0	0	0	5	0
Cardiotoxic kinase inhibitor	dabrafenib	Transcriptomics		ATP11AUN	0	1	0	0	0	5	0
Cardiotoxic kinase inhibitor	dabrafenib	Transcriptomics		ATP12A	0	1	0	0	0	5	0
Cardiotoxic kinase inhibitor	dabrafenib	Transcriptomics		ATP13A5	0	1	0	0	0	5	0
Cardiotoxic kinase inhibitor	dabrafenib	Transcriptomics		ATP23	0	1	0	0	0	5	0
Cardiotoxic kinase inhibitor	dabrafenib	Transcriptomics		ATP2B3	0	1	0	0	0	5	0
Cardiotoxic kinase inhibitor	dabrafenib	Transcriptomics		ATP4A	0	1	0	0	0	5	0
Cardiotoxic kinase inhibitor	dabrafenib	Transcriptomics		ATP4B	0	1	0	0	0	5	0
Cardiotoxic kinase inhibitor	dabrafenib	Transcriptomics		ATP5MF-PTCD1	0	1	0	0	0	5	0
Cardiotoxic kinase inhibitor	dabrafenib	Transcriptomics		ATP5MGL	0	1	0	0	0	5	0
Cardiotoxic kinase inhibitor	dabrafenib	Transcriptomics		ATP6V0A4	0	1	0	0	0	5	0
Cardiotoxic kinase inhibitor	dabrafenib	Transcriptomics		ATP6V0D2	0	1	0	0	0	5	0
Cardiotoxic kinase inhibitor	dabrafenib	Transcriptomics		ATP6V1B1	0	1	0	0	0	5	0
Cardiotoxic kinase inhibitor	dabrafenib	Transcriptomics		ATP6V1G2	0	1	0	0	0	5	0
Cardiotoxic kinase inhibitor	dabrafenib	Transcriptomics		ATP6V1G3	0	1	0	0	0	5	0
Cardiotoxic kinase inhibitor	dabrafenib	Transcriptomics		ATP8B4	0	1	0	0	0	5	0
Cardiotoxic kinase inhibitor	dabrafenib	Transcriptomics		ATXN3L	0	1	0	0	0	5	0
Cardiotoxic kinase inhibitor	dabrafenib	Transcriptomics		AVP	0	1	0	0	0	5	0
Cardiotoxic kinase inhibitor	dabrafenib	Transcriptomics		AVPR1A	0	1	0	0	0	5	0
Cardiotoxic kinase inhibitor	dabrafenib	Transcriptomics		AVPR1B	0	1	0	0	0	5	0
Cardiotoxic kinase inhibitor	dabrafenib	Transcriptomics		AVPR2	0	1	0	0	0	5	0
Cardiotoxic kinase inhibitor	dabrafenib	Transcriptomics		AWAT1	0	1	0	0	0	5	0
Cardiotoxic kinase inhibitor	dabrafenib	Transcriptomics		AWAT2	0	1	0	0	0	5	0
Cardiotoxic kinase inhibitor	dabrafenib	Transcriptomics		AXDND1	0	1	0	0	0	5	0
Cardiotoxic kinase inhibitor	dabrafenib	Transcriptomics		AZU1	0	1	0	0	0	5	0
Cardiotoxic kinase inhibitor	dabrafenib	Transcriptomics		B3GALT1	0	1	0	0	0	5	0
Cardiotoxic kinase inhibitor	dabrafenib	Transcriptomics		B3GALT4	0	1	0	0	0	5	0
Cardiotoxic kinase inhibitor	dabrafenib	Transcriptomics		B3GAT2	0	1	0	0	0	5	0
Cardiotoxic kinase inhibitor	dabrafenib	Transcriptomics		B3GNT3	0	1	0	0	0	5	0
Cardiotoxic kinase inhibitor	dabrafenib	Transcriptomics		B3GNT4	0	1	0	0	0	5	0
Cardiotoxic kinase inhibitor	dabrafenib	Transcriptomics		B3GNT6	0	1	0	0	0	5	0
Cardiotoxic kinase inhibitor	dabrafenib	Transcriptomics		B4GALNT2	0	1	0	0	0	5	0
Cardiotoxic kinase inhibitor	dabrafenib	Transcriptomics		BAAT	0	1	0	0	0	5	0
Cardiotoxic kinase inhibitor	dabrafenib	Transcriptomics		BAGE2	0	1	0	0	0	5	0
Cardiotoxic kinase inhibitor	dabrafenib	Transcriptomics		BANF2	0	1	0	0	0	5	0
Cardiotoxic kinase inhibitor	dabrafenib	Transcriptomics		BANK1	0	1	0	0	0	5	0
Cardiotoxic kinase inhibitor	dabrafenib	Transcriptomics		BARHL1	0	1	0	0	0	5	0
Cardiotoxic kinase inhibitor	dabrafenib	Transcriptomics		BARHL2	0	1	0	0	0	5	0
Cardiotoxic kinase inhibitor	dabrafenib	Transcriptomics		BARX1	0	1	0	0	0	5	0
Cardiotoxic kinase inhibitor	dabrafenib	Transcriptomics		BARX2	0	1	0	0	0	5	0
Cardiotoxic kinase inhibitor	dabrafenib	Transcriptomics		BATF	0	1	0	0	0	5	0
Cardiotoxic kinase inhibitor	dabrafenib	Transcriptomics		BATF2	0	1	0	0	0	5	0
Cardiotoxic kinase inhibitor	dabrafenib	Transcriptomics		BATF3	0	1	0	0	0	5	0
Cardiotoxic kinase inhibitor	dabrafenib	Transcriptomics		BBOX1	0	1	0	0	0	5	0
Cardiotoxic kinase inhibitor	dabrafenib	Transcriptomics		BCAN	0	1	0	0	0	5	0
Cardiotoxic kinase inhibitor	dabrafenib	Transcriptomics		BCAS1	0	1	0	0	0	5	0
Cardiotoxic kinase inhibitor	dabrafenib	Transcriptomics		BCL2A1	0	1	0	0	0	5	0
Cardiotoxic kinase inhibitor	dabrafenib	Transcriptomics		BCL2L10	0	1	0	0	0	5	0
Cardiotoxic kinase inhibitor	dabrafenib	Transcriptomics		BCL2L14	0	1	0	0	0	5	0
Cardiotoxic kinase inhibitor	dabrafenib	Transcriptomics		BCL2L15	0	1	0	0	0	5	0
Cardiotoxic kinase inhibitor	dabrafenib	Transcriptomics		BCL2L2-PABPN1	0	1	0	0	0	5	0
Cardiotoxic kinase inhibitor	dabrafenib	Transcriptomics		BCL6B	0	1	0	0	0	5	0
Cardiotoxic kinase inhibitor	dabrafenib	Transcriptomics		BCO1	0	1	0	0	0	5	0
Cardiotoxic kinase inhibitor	dabrafenib	Transcriptomics		BDH1	0	1	0	0	0	5	0
Cardiotoxic kinase inhibitor	dabrafenib	Transcriptomics		BECN2	0	1	0	0	0	5	0
Cardiotoxic kinase inhibitor	dabrafenib	Transcriptomics		BEND2	0	1	0	0	0	5	0
Cardiotoxic kinase inhibitor	dabrafenib	Transcriptomics		BEND4	0	1	0	0	0	5	0
Cardiotoxic kinase inhibitor	dabrafenib	Transcriptomics		BEST2	0	1	0	0	0	5	0
Cardiotoxic kinase inhibitor	dabrafenib	Transcriptomics		BFAR	0	1	0	0	0	5	0
Cardiotoxic kinase inhibitor	dabrafenib	Transcriptomics		BFSP2	0	1	0	0	0	5	0
Cardiotoxic kinase inhibitor	dabrafenib	Transcriptomics		BGLAP	0	1	0	0	0	5	0
Cardiotoxic kinase inhibitor	dabrafenib	Transcriptomics		BHLHA15	0	1	0	0	0	5	0
Cardiotoxic kinase inhibitor	dabrafenib	Transcriptomics		BHLHA9	0	1	0	0	0	5	0
Cardiotoxic kinase inhibitor	dabrafenib	Transcriptomics		BHLHE22	0	1	0	0	0	5	0
Cardiotoxic kinase inhibitor	dabrafenib	Transcriptomics		BHLHE23	0	1	0	0	0	5	0
Cardiotoxic kinase inhibitor	dabrafenib	Transcriptomics		BHMG1	0	1	0	0	0	5	0
Cardiotoxic kinase inhibitor	dabrafenib	Transcriptomics		BHMT2	0	1	0	0	0	5	0
Cardiotoxic kinase inhibitor	dabrafenib	Transcriptomics		BICDL2	0	1	0	0	0	5	0
Cardiotoxic kinase inhibitor	dabrafenib	Transcriptomics		BIN2	0	1	0	0	0	5	0
Cardiotoxic kinase inhibitor	dabrafenib	Transcriptomics		BIRC8	0	1	0	0	0	5	0
Cardiotoxic kinase inhibitor	dabrafenib	Transcriptomics		BIVM-ERCC5	0	1	0	0	0	5	0
Cardiotoxic kinase inhibitor	dabrafenib	Transcriptomics		BLID	0	1	0	0	0	5	0
Cardiotoxic kinase inhibitor	dabrafenib	Transcriptomics		BLK	0	1	0	0	0	5	0
Cardiotoxic kinase inhibitor	dabrafenib	Transcriptomics		BLNK	0	1	0	0	0	5	0
Cardiotoxic kinase inhibitor	dabrafenib	Transcriptomics		BLOC1S5	0	1	0	0	0	5	0
Cardiotoxic kinase inhibitor	dabrafenib	Transcriptomics		BMP15	0	1	0	0	0	5	0
Cardiotoxic kinase inhibitor	dabrafenib	Transcriptomics		BMX	0	1	0	0	0	5	0
Cardiotoxic kinase inhibitor	dabrafenib	Transcriptomics		BOD1L2	0	1	0	0	0	5	0
Cardiotoxic kinase inhibitor	dabrafenib	Transcriptomics		BOLA2	0	1	0	0	0	5	0
Cardiotoxic kinase inhibitor	dabrafenib	Transcriptomics		BOLA2B	0	1	0	0	0	5	0
Cardiotoxic kinase inhibitor	dabrafenib	Transcriptomics		BOLA2-SMG1P6	0	1	0	0	0	5	0
Cardiotoxic kinase inhibitor	dabrafenib	Transcriptomics		BOLL	0	1	0	0	0	5	0
Cardiotoxic kinase inhibitor	dabrafenib	Transcriptomics		BORCS8-MEF2B	0	1	0	0	0	5	0
Cardiotoxic kinase inhibitor	dabrafenib	Transcriptomics		BPI	0	1	0	0	0	5	0
Cardiotoxic kinase inhibitor	dabrafenib	Transcriptomics		BPIFA1	0	1	0	0	0	5	0
Cardiotoxic kinase inhibitor	dabrafenib	Transcriptomics		BPIFA2	0	1	0	0	0	5	0
Cardiotoxic kinase inhibitor	dabrafenib	Transcriptomics		BPIFA3	0	1	0	0	0	5	0
Cardiotoxic kinase inhibitor	dabrafenib	Transcriptomics		BPIFB1	0	1	0	0	0	5	0
Cardiotoxic kinase inhibitor	dabrafenib	Transcriptomics		BPIFB2	0	1	0	0	0	5	0
Cardiotoxic kinase inhibitor	dabrafenib	Transcriptomics		BPIFB3	0	1	0	0	0	5	0
Cardiotoxic kinase inhibitor	dabrafenib	Transcriptomics		BPIFB4	0	1	0	0	0	5	0
Cardiotoxic kinase inhibitor	dabrafenib	Transcriptomics		BPIFB6	0	1	0	0	0	5	0
Cardiotoxic kinase inhibitor	dabrafenib	Transcriptomics		BPIFC	0	1	0	0	0	5	0
Cardiotoxic kinase inhibitor	dabrafenib	Transcriptomics		BPY2	0	1	0	0	0	5	0
Cardiotoxic kinase inhibitor	dabrafenib	Transcriptomics		BPY2B	0	1	0	0	0	5	0
Cardiotoxic kinase inhibitor	dabrafenib	Transcriptomics		BPY2C	0	1	0	0	0	5	0
Cardiotoxic kinase inhibitor	dabrafenib	Transcriptomics		BRDT	0	1	0	0	0	5	0
Cardiotoxic kinase inhibitor	dabrafenib	Transcriptomics		BRS3	0	1	0	0	0	5	0
Cardiotoxic kinase inhibitor	dabrafenib	Transcriptomics		BSCL2	0	1	0	0	0	5	0
Cardiotoxic kinase inhibitor	dabrafenib	Transcriptomics		BSND	0	1	0	0	0	5	0
Cardiotoxic kinase inhibitor	dabrafenib	Transcriptomics		BSPH1	0	1	0	0	0	5	0
Cardiotoxic kinase inhibitor	dabrafenib	Transcriptomics		BSX	0	1	0	0	0	5	0
Cardiotoxic kinase inhibitor	dabrafenib	Transcriptomics		BTBD16	0	1	0	0	0	5	0
Cardiotoxic kinase inhibitor	dabrafenib	Transcriptomics		BTBD17	0	1	0	0	0	5	0
Cardiotoxic kinase inhibitor	dabrafenib	Transcriptomics		BTBD7	0	1	0	0	0	5	0
Cardiotoxic kinase inhibitor	dabrafenib	Transcriptomics		BTG4	0	1	0	0	0	5	0
Cardiotoxic kinase inhibitor	dabrafenib	Transcriptomics		BTK	0	1	0	0	0	5	0
Cardiotoxic kinase inhibitor	dabrafenib	Transcriptomics		BTLA	0	1	0	0	0	5	0
Cardiotoxic kinase inhibitor	dabrafenib	Transcriptomics		BTN1A1	0	1	0	0	0	5	0
Cardiotoxic kinase inhibitor	dabrafenib	Transcriptomics		BTNL10	0	1	0	0	0	5	0
Cardiotoxic kinase inhibitor	dabrafenib	Transcriptomics		BTNL2	0	1	0	0	0	5	0
Cardiotoxic kinase inhibitor	dabrafenib	Transcriptomics		BTNL3	0	1	0	0	0	5	0
Cardiotoxic kinase inhibitor	dabrafenib	Transcriptomics		BTNL8	0	1	0	0	0	5	0
Cardiotoxic kinase inhibitor	dabrafenib	Transcriptomics		BTNL9	0	1	0	0	0	5	0
Cardiotoxic kinase inhibitor	dabrafenib	Transcriptomics		BUB1B-PAK6	0	1	0	0	0	5	0
Cardiotoxic kinase inhibitor	dabrafenib	Transcriptomics		C10ORF105	0	1	0	0	0	5	0
Cardiotoxic kinase inhibitor	dabrafenib	Transcriptomics		C10ORF113	0	1	0	0	0	5	0
Cardiotoxic kinase inhibitor	dabrafenib	Transcriptomics		C10ORF120	0	1	0	0	0	5	0
Cardiotoxic kinase inhibitor	dabrafenib	Transcriptomics		C10ORF126	0	1	0	0	0	5	0
Cardiotoxic kinase inhibitor	dabrafenib	Transcriptomics		C10ORF142	0	1	0	0	0	5	0
Cardiotoxic kinase inhibitor	dabrafenib	Transcriptomics		C10ORF53	0	1	0	0	0	5	0
Cardiotoxic kinase inhibitor	dabrafenib	Transcriptomics		C10ORF55	0	1	0	0	0	5	0
Cardiotoxic kinase inhibitor	dabrafenib	Transcriptomics		C10ORF62	0	1	0	0	0	5	0
Cardiotoxic kinase inhibitor	dabrafenib	Transcriptomics		C10ORF82	0	1	0	0	0	5	0
Cardiotoxic kinase inhibitor	dabrafenib	Transcriptomics		C10ORF90	0	1	0	0	0	5	0
Cardiotoxic kinase inhibitor	dabrafenib	Transcriptomics		C10ORF91	0	1	0	0	0	5	0
Cardiotoxic kinase inhibitor	dabrafenib	Transcriptomics		C10ORF95	0	1	0	0	0	5	0
Cardiotoxic kinase inhibitor	dabrafenib	Transcriptomics		C10ORF99	0	1	0	0	0	5	0
Cardiotoxic kinase inhibitor	dabrafenib	Transcriptomics		C11ORF16	0	1	0	0	0	5	0
Cardiotoxic kinase inhibitor	dabrafenib	Transcriptomics		C11ORF40	0	1	0	0	0	5	0
Cardiotoxic kinase inhibitor	dabrafenib	Transcriptomics		C11ORF44	0	1	0	0	0	5	0
Cardiotoxic kinase inhibitor	dabrafenib	Transcriptomics		C11ORF52	0	1	0	0	0	5	0
Cardiotoxic kinase inhibitor	dabrafenib	Transcriptomics		C11ORF53	0	1	0	0	0	5	0
Cardiotoxic kinase inhibitor	dabrafenib	Transcriptomics		C11ORF86	0	1	0	0	0	5	0
Cardiotoxic kinase inhibitor	dabrafenib	Transcriptomics		C11ORF88	0	1	0	0	0	5	0
Cardiotoxic kinase inhibitor	dabrafenib	Transcriptomics		C11ORF91	0	1	0	0	0	5	0
Cardiotoxic kinase inhibitor	dabrafenib	Transcriptomics		C11ORF94	0	1	0	0	0	5	0
Cardiotoxic kinase inhibitor	dabrafenib	Transcriptomics		C11ORF97	0	1	0	0	0	5	0
Cardiotoxic kinase inhibitor	dabrafenib	Transcriptomics		C11ORF98	0	1	0	0	0	5	0
Cardiotoxic kinase inhibitor	dabrafenib	Transcriptomics		C12ORF40	0	1	0	0	0	5	0
Cardiotoxic kinase inhibitor	dabrafenib	Transcriptomics		C12ORF42	0	1	0	0	0	5	0
Cardiotoxic kinase inhibitor	dabrafenib	Transcriptomics		C12ORF50	0	1	0	0	0	5	0
Cardiotoxic kinase inhibitor	dabrafenib	Transcriptomics		C12ORF54	0	1	0	0	0	5	0
Cardiotoxic kinase inhibitor	dabrafenib	Transcriptomics		C12ORF56	0	1	0	0	0	5	0
Cardiotoxic kinase inhibitor	dabrafenib	Transcriptomics		C12ORF71	0	1	0	0	0	5	0
Cardiotoxic kinase inhibitor	dabrafenib	Transcriptomics		C12ORF74	0	1	0	0	0	5	0
Cardiotoxic kinase inhibitor	dabrafenib	Transcriptomics		C12ORF77	0	1	0	0	0	5	0
Cardiotoxic kinase inhibitor	dabrafenib	Transcriptomics		C12ORF80	0	1	0	0	0	5	0
Cardiotoxic kinase inhibitor	dabrafenib	Transcriptomics		C14ORF177	0	1	0	0	0	5	0
Cardiotoxic kinase inhibitor	dabrafenib	Transcriptomics		C14ORF178	0	1	0	0	0	5	0
Cardiotoxic kinase inhibitor	dabrafenib	Transcriptomics		C14ORF180	0	1	0	0	0	5	0
Cardiotoxic kinase inhibitor	dabrafenib	Transcriptomics		C14ORF39	0	1	0	0	0	5	0
Cardiotoxic kinase inhibitor	dabrafenib	Transcriptomics		C15ORF32	0	1	0	0	0	5	0
Cardiotoxic kinase inhibitor	dabrafenib	Transcriptomics		C15ORF38-AP3S2	0	1	0	0	0	5	0
Cardiotoxic kinase inhibitor	dabrafenib	Transcriptomics		C15ORF48	0	1	0	0	0	5	0
Cardiotoxic kinase inhibitor	dabrafenib	Transcriptomics		C15ORF53	0	1	0	0	0	5	0
Cardiotoxic kinase inhibitor	dabrafenib	Transcriptomics		C15ORF54	0	1	0	0	0	5	0
Cardiotoxic kinase inhibitor	dabrafenib	Transcriptomics		C16ORF47	0	1	0	0	0	5	0
Cardiotoxic kinase inhibitor	dabrafenib	Transcriptomics		C16ORF78	0	1	0	0	0	5	0
Cardiotoxic kinase inhibitor	dabrafenib	Transcriptomics		C16ORF82	0	1	0	0	0	5	0
Cardiotoxic kinase inhibitor	dabrafenib	Transcriptomics		C16ORF89	0	1	0	0	0	5	0
Cardiotoxic kinase inhibitor	dabrafenib	Transcriptomics		C16ORF90	0	1	0	0	0	5	0
Cardiotoxic kinase inhibitor	dabrafenib	Transcriptomics		C16ORF92	0	1	0	0	0	5	0
Cardiotoxic kinase inhibitor	dabrafenib	Transcriptomics		C16ORF97	0	1	0	0	0	5	0
Cardiotoxic kinase inhibitor	dabrafenib	Transcriptomics		C17ORF102	0	1	0	0	0	5	0
Cardiotoxic kinase inhibitor	dabrafenib	Transcriptomics		C17ORF112	0	1	0	0	0	5	0
Cardiotoxic kinase inhibitor	dabrafenib	Transcriptomics		C17ORF47	0	1	0	0	0	5	0
Cardiotoxic kinase inhibitor	dabrafenib	Transcriptomics		C17ORF49	0	1	0	0	0	5	0
Cardiotoxic kinase inhibitor	dabrafenib	Transcriptomics		C17ORF50	0	1	0	0	0	5	0
Cardiotoxic kinase inhibitor	dabrafenib	Transcriptomics		C17ORF64	0	1	0	0	0	5	0
Cardiotoxic kinase inhibitor	dabrafenib	Transcriptomics		C17ORF77	0	1	0	0	0	5	0
Cardiotoxic kinase inhibitor	dabrafenib	Transcriptomics		C17ORF78	0	1	0	0	0	5	0
Cardiotoxic kinase inhibitor	dabrafenib	Transcriptomics		C17ORF82	0	1	0	0	0	5	0
Cardiotoxic kinase inhibitor	dabrafenib	Transcriptomics		C17ORF98	0	1	0	0	0	5	0
Cardiotoxic kinase inhibitor	dabrafenib	Transcriptomics		C17ORF99	0	1	0	0	0	5	0
Cardiotoxic kinase inhibitor	dabrafenib	Transcriptomics		C18ORF12	0	1	0	0	0	5	0
Cardiotoxic kinase inhibitor	dabrafenib	Transcriptomics		C18ORF63	0	1	0	0	0	5	0
Cardiotoxic kinase inhibitor	dabrafenib	Transcriptomics		C18ORF65	0	1	0	0	0	5	0
Cardiotoxic kinase inhibitor	dabrafenib	Transcriptomics		C19ORF33	0	1	0	0	0	5	0
Cardiotoxic kinase inhibitor	dabrafenib	Transcriptomics		C19ORF38	0	1	0	0	0	5	0
Cardiotoxic kinase inhibitor	dabrafenib	Transcriptomics		C19ORF67	0	1	0	0	0	5	0
Cardiotoxic kinase inhibitor	dabrafenib	Transcriptomics		C19ORF73	0	1	0	0	0	5	0
Cardiotoxic kinase inhibitor	dabrafenib	Transcriptomics		C19ORF84	0	1	0	0	0	5	0
Cardiotoxic kinase inhibitor	dabrafenib	Transcriptomics		C1GALT1C1L	0	1	0	0	0	5	0
Cardiotoxic kinase inhibitor	dabrafenib	Transcriptomics		C1ORF100	0	1	0	0	0	5	0
Cardiotoxic kinase inhibitor	dabrafenib	Transcriptomics		C1ORF137	0	1	0	0	0	5	0
Cardiotoxic kinase inhibitor	dabrafenib	Transcriptomics		C1ORF141	0	1	0	0	0	5	0
Cardiotoxic kinase inhibitor	dabrafenib	Transcriptomics		C1ORF146	0	1	0	0	0	5	0
Cardiotoxic kinase inhibitor	dabrafenib	Transcriptomics		C1ORF158	0	1	0	0	0	5	0
Cardiotoxic kinase inhibitor	dabrafenib	Transcriptomics		C1ORF167	0	1	0	0	0	5	0
Cardiotoxic kinase inhibitor	dabrafenib	Transcriptomics		C1ORF185	0	1	0	0	0	5	0
Cardiotoxic kinase inhibitor	dabrafenib	Transcriptomics		C1ORF189	0	1	0	0	0	5	0
Cardiotoxic kinase inhibitor	dabrafenib	Transcriptomics		C1ORF194	0	1	0	0	0	5	0
Cardiotoxic kinase inhibitor	dabrafenib	Transcriptomics		C1ORF195	0	1	0	0	0	5	0
Cardiotoxic kinase inhibitor	dabrafenib	Transcriptomics		C1ORF210	0	1	0	0	0	5	0
Cardiotoxic kinase inhibitor	dabrafenib	Transcriptomics		C1ORF68	0	1	0	0	0	5	0
Cardiotoxic kinase inhibitor	dabrafenib	Transcriptomics		C1ORF87	0	1	0	0	0	5	0
Cardiotoxic kinase inhibitor	dabrafenib	Transcriptomics		C1ORF94	0	1	0	0	0	5	0
Cardiotoxic kinase inhibitor	dabrafenib	Transcriptomics		C1QA	0	1	0	0	0	5	0
Cardiotoxic kinase inhibitor	dabrafenib	Transcriptomics		C1QL2	0	1	0	0	0	5	0
Cardiotoxic kinase inhibitor	dabrafenib	Transcriptomics		C1QL4	0	1	0	0	0	5	0
Cardiotoxic kinase inhibitor	dabrafenib	Transcriptomics		C1QTNF5	0	1	0	0	0	5	0
Cardiotoxic kinase inhibitor	dabrafenib	Transcriptomics		C1QTNF7	0	1	0	0	0	5	0
Cardiotoxic kinase inhibitor	dabrafenib	Transcriptomics		C1QTNF8	0	1	0	0	0	5	0
Cardiotoxic kinase inhibitor	dabrafenib	Transcriptomics		C1QTNF9	0	1	0	0	0	5	0
Cardiotoxic kinase inhibitor	dabrafenib	Transcriptomics		C1QTNF9B	0	1	0	0	0	5	0
Cardiotoxic kinase inhibitor	dabrafenib	Transcriptomics		C2	0	1	0	0	0	5	0
Cardiotoxic kinase inhibitor	dabrafenib	Transcriptomics		C20ORF141	0	1	0	0	0	5	0
Cardiotoxic kinase inhibitor	dabrafenib	Transcriptomics		C20ORF144	0	1	0	0	0	5	0
Cardiotoxic kinase inhibitor	dabrafenib	Transcriptomics		C20ORF173	0	1	0	0	0	5	0
Cardiotoxic kinase inhibitor	dabrafenib	Transcriptomics		C20ORF197	0	1	0	0	0	5	0
Cardiotoxic kinase inhibitor	dabrafenib	Transcriptomics		C20ORF202	0	1	0	0	0	5	0
Cardiotoxic kinase inhibitor	dabrafenib	Transcriptomics		C20ORF78	0	1	0	0	0	5	0
Cardiotoxic kinase inhibitor	dabrafenib	Transcriptomics		C20ORF85	0	1	0	0	0	5	0
Cardiotoxic kinase inhibitor	dabrafenib	Transcriptomics		C21ORF62	0	1	0	0	0	5	0
Cardiotoxic kinase inhibitor	dabrafenib	Transcriptomics		C22ORF31	0	1	0	0	0	5	0
Cardiotoxic kinase inhibitor	dabrafenib	Transcriptomics		C22ORF34	0	1	0	0	0	5	0
Cardiotoxic kinase inhibitor	dabrafenib	Transcriptomics		C22ORF42	0	1	0	0	0	5	0
Cardiotoxic kinase inhibitor	dabrafenib	Transcriptomics		C2CD4A	0	1	0	0	0	5	0
Cardiotoxic kinase inhibitor	dabrafenib	Transcriptomics		C2CD4B	0	1	0	0	0	5	0
Cardiotoxic kinase inhibitor	dabrafenib	Transcriptomics		C2CD4D	0	1	0	0	0	5	0
Cardiotoxic kinase inhibitor	dabrafenib	Transcriptomics		C2ORF27A	0	1	0	0	0	5	0
Cardiotoxic kinase inhibitor	dabrafenib	Transcriptomics		C2ORF27B	0	1	0	0	0	5	0
Cardiotoxic kinase inhibitor	dabrafenib	Transcriptomics		C2ORF40	0	1	0	0	0	5	0
Cardiotoxic kinase inhibitor	dabrafenib	Transcriptomics		C2ORF48	0	1	0	0	0	5	0
Cardiotoxic kinase inhibitor	dabrafenib	Transcriptomics		C2ORF50	0	1	0	0	0	5	0
Cardiotoxic kinase inhibitor	dabrafenib	Transcriptomics		C2ORF54	0	1	0	0	0	5	0
Cardiotoxic kinase inhibitor	dabrafenib	Transcriptomics		C2ORF66	0	1	0	0	0	5	0
Cardiotoxic kinase inhibitor	dabrafenib	Transcriptomics		C2ORF70	0	1	0	0	0	5	0
Cardiotoxic kinase inhibitor	dabrafenib	Transcriptomics		C2ORF73	0	1	0	0	0	5	0
Cardiotoxic kinase inhibitor	dabrafenib	Transcriptomics		C2ORF78	0	1	0	0	0	5	0
Cardiotoxic kinase inhibitor	dabrafenib	Transcriptomics		C2ORF80	0	1	0	0	0	5	0
Cardiotoxic kinase inhibitor	dabrafenib	Transcriptomics		C2ORF83	0	1	0	0	0	5	0
Cardiotoxic kinase inhibitor	dabrafenib	Transcriptomics		C2ORF91	0	1	0	0	0	5	0
Cardiotoxic kinase inhibitor	dabrafenib	Transcriptomics		C3ORF22	0	1	0	0	0	5	0
Cardiotoxic kinase inhibitor	dabrafenib	Transcriptomics		C3ORF30	0	1	0	0	0	5	0
Cardiotoxic kinase inhibitor	dabrafenib	Transcriptomics		C3ORF36	0	1	0	0	0	5	0
Cardiotoxic kinase inhibitor	dabrafenib	Transcriptomics		C3ORF56	0	1	0	0	0	5	0
Cardiotoxic kinase inhibitor	dabrafenib	Transcriptomics		C3ORF79	0	1	0	0	0	5	0
Cardiotoxic kinase inhibitor	dabrafenib	Transcriptomics		C3ORF80	0	1	0	0	0	5	0
Cardiotoxic kinase inhibitor	dabrafenib	Transcriptomics		C3ORF84	0	1	0	0	0	5	0
Cardiotoxic kinase inhibitor	dabrafenib	Transcriptomics		C4B_2	0	1	0	0	0	5	0
Cardiotoxic kinase inhibitor	dabrafenib	Transcriptomics		C4BPA	0	1	0	0	0	5	0
Cardiotoxic kinase inhibitor	dabrafenib	Transcriptomics		C4BPB	0	1	0	0	0	5	0
Cardiotoxic kinase inhibitor	dabrafenib	Transcriptomics		C4ORF17	0	1	0	0	0	5	0
Cardiotoxic kinase inhibitor	dabrafenib	Transcriptomics		C4ORF45	0	1	0	0	0	5	0
Cardiotoxic kinase inhibitor	dabrafenib	Transcriptomics		C4ORF50	0	1	0	0	0	5	0
Cardiotoxic kinase inhibitor	dabrafenib	Transcriptomics		C4ORF51	0	1	0	0	0	5	0
Cardiotoxic kinase inhibitor	dabrafenib	Transcriptomics		C5AR2	0	1	0	0	0	5	0
Cardiotoxic kinase inhibitor	dabrafenib	Transcriptomics		C5ORF47	0	1	0	0	0	5	0
Cardiotoxic kinase inhibitor	dabrafenib	Transcriptomics		C5ORF49	0	1	0	0	0	5	0
Cardiotoxic kinase inhibitor	dabrafenib	Transcriptomics		C5ORF52	0	1	0	0	0	5	0
Cardiotoxic kinase inhibitor	dabrafenib	Transcriptomics		C5ORF58	0	1	0	0	0	5	0
Cardiotoxic kinase inhibitor	dabrafenib	Transcriptomics		C5ORF60	0	1	0	0	0	5	0
Cardiotoxic kinase inhibitor	dabrafenib	Transcriptomics		C5ORF64	0	1	0	0	0	5	0
Cardiotoxic kinase inhibitor	dabrafenib	Transcriptomics		C5ORF67	0	1	0	0	0	5	0
Cardiotoxic kinase inhibitor	dabrafenib	Transcriptomics		C6ORF10	0	1	0	0	0	5	0
Cardiotoxic kinase inhibitor	dabrafenib	Transcriptomics		C6ORF118	0	1	0	0	0	5	0
Cardiotoxic kinase inhibitor	dabrafenib	Transcriptomics		C6ORF136	0	1	0	0	0	5	0
Cardiotoxic kinase inhibitor	dabrafenib	Transcriptomics		C6ORF141	0	1	0	0	0	5	0
Cardiotoxic kinase inhibitor	dabrafenib	Transcriptomics		C6ORF15	0	1	0	0	0	5	0
Cardiotoxic kinase inhibitor	dabrafenib	Transcriptomics		C6ORF222	0	1	0	0	0	5	0
Cardiotoxic kinase inhibitor	dabrafenib	Transcriptomics		C6ORF47	0	1	0	0	0	5	0
Cardiotoxic kinase inhibitor	dabrafenib	Transcriptomics		C6ORF48	0	1	0	0	0	5	0
Cardiotoxic kinase inhibitor	dabrafenib	Transcriptomics		C6ORF58	0	1	0	0	0	5	0
Cardiotoxic kinase inhibitor	dabrafenib	Transcriptomics		C6ORF99	0	1	0	0	0	5	0
Cardiotoxic kinase inhibitor	dabrafenib	Transcriptomics		C7ORF33	0	1	0	0	0	5	0
Cardiotoxic kinase inhibitor	dabrafenib	Transcriptomics		C7ORF55-LUC7L2	0	1	0	0	0	5	0
Cardiotoxic kinase inhibitor	dabrafenib	Transcriptomics		C7ORF57	0	1	0	0	0	5	0
Cardiotoxic kinase inhibitor	dabrafenib	Transcriptomics		C7ORF65	0	1	0	0	0	5	0
Cardiotoxic kinase inhibitor	dabrafenib	Transcriptomics		C7ORF66	0	1	0	0	0	5	0
Cardiotoxic kinase inhibitor	dabrafenib	Transcriptomics		C7ORF69	0	1	0	0	0	5	0
Cardiotoxic kinase inhibitor	dabrafenib	Transcriptomics		C7ORF71	0	1	0	0	0	5	0
Cardiotoxic kinase inhibitor	dabrafenib	Transcriptomics		C7ORF77	0	1	0	0	0	5	0
Cardiotoxic kinase inhibitor	dabrafenib	Transcriptomics		C8A	0	1	0	0	0	5	0
Cardiotoxic kinase inhibitor	dabrafenib	Transcriptomics		C8B	0	1	0	0	0	5	0
Cardiotoxic kinase inhibitor	dabrafenib	Transcriptomics		C8ORF31	0	1	0	0	0	5	0
Cardiotoxic kinase inhibitor	dabrafenib	Transcriptomics		C8ORF34	0	1	0	0	0	5	0
Cardiotoxic kinase inhibitor	dabrafenib	Transcriptomics		C8ORF44-SGK3	0	1	0	0	0	5	0
Cardiotoxic kinase inhibitor	dabrafenib	Transcriptomics		C8ORF74	0	1	0	0	0	5	0
Cardiotoxic kinase inhibitor	dabrafenib	Transcriptomics		C8ORF86	0	1	0	0	0	5	0
Cardiotoxic kinase inhibitor	dabrafenib	Transcriptomics		C8ORF87	0	1	0	0	0	5	0
Cardiotoxic kinase inhibitor	dabrafenib	Transcriptomics		C8ORF89	0	1	0	0	0	5	0
Cardiotoxic kinase inhibitor	dabrafenib	Transcriptomics		C9	0	1	0	0	0	5	0
Cardiotoxic kinase inhibitor	dabrafenib	Transcriptomics		C9ORF129	0	1	0	0	0	5	0
Cardiotoxic kinase inhibitor	dabrafenib	Transcriptomics		C9ORF135	0	1	0	0	0	5	0
Cardiotoxic kinase inhibitor	dabrafenib	Transcriptomics		C9ORF152	0	1	0	0	0	5	0
Cardiotoxic kinase inhibitor	dabrafenib	Transcriptomics		C9ORF153	0	1	0	0	0	5	0
Cardiotoxic kinase inhibitor	dabrafenib	Transcriptomics		C9ORF163	0	1	0	0	0	5	0
Cardiotoxic kinase inhibitor	dabrafenib	Transcriptomics		C9ORF170	0	1	0	0	0	5	0
Cardiotoxic kinase inhibitor	dabrafenib	Transcriptomics		C9ORF43	0	1	0	0	0	5	0
Cardiotoxic kinase inhibitor	dabrafenib	Transcriptomics		C9ORF50	0	1	0	0	0	5	0
Cardiotoxic kinase inhibitor	dabrafenib	Transcriptomics		C9ORF57	0	1	0	0	0	5	0
Cardiotoxic kinase inhibitor	dabrafenib	Transcriptomics		C9ORF62	0	1	0	0	0	5	0
Cardiotoxic kinase inhibitor	dabrafenib	Transcriptomics		C9ORF66	0	1	0	0	0	5	0
Cardiotoxic kinase inhibitor	dabrafenib	Transcriptomics		C9ORF92	0	1	0	0	0	5	0
Cardiotoxic kinase inhibitor	dabrafenib	Transcriptomics		CA1	0	1	0	0	0	5	0
Cardiotoxic kinase inhibitor	dabrafenib	Transcriptomics		CA10	0	1	0	0	0	5	0
Cardiotoxic kinase inhibitor	dabrafenib	Transcriptomics		CA4	0	1	0	0	0	5	0
Cardiotoxic kinase inhibitor	dabrafenib	Transcriptomics		CA5A	0	1	0	0	0	5	0
Cardiotoxic kinase inhibitor	dabrafenib	Transcriptomics		CA6	0	1	0	0	0	5	0
Cardiotoxic kinase inhibitor	dabrafenib	Transcriptomics		CA7	0	1	0	0	0	5	0
Cardiotoxic kinase inhibitor	dabrafenib	Transcriptomics		CA8	0	1	0	0	0	5	0
Cardiotoxic kinase inhibitor	dabrafenib	Transcriptomics		CABCOCO1	0	1	0	0	0	5	0
Cardiotoxic kinase inhibitor	dabrafenib	Transcriptomics		CABP1	0	1	0	0	0	5	0
Cardiotoxic kinase inhibitor	dabrafenib	Transcriptomics		CABP2	0	1	0	0	0	5	0
Cardiotoxic kinase inhibitor	dabrafenib	Transcriptomics		CABP4	0	1	0	0	0	5	0
Cardiotoxic kinase inhibitor	dabrafenib	Transcriptomics		CABP5	0	1	0	0	0	5	0
Cardiotoxic kinase inhibitor	dabrafenib	Transcriptomics		CABP7	0	1	0	0	0	5	0
Cardiotoxic kinase inhibitor	dabrafenib	Transcriptomics		CABS1	0	1	0	0	0	5	0
Cardiotoxic kinase inhibitor	dabrafenib	Transcriptomics		CACNA1E	0	1	0	0	0	5	0
Cardiotoxic kinase inhibitor	dabrafenib	Transcriptomics		CACNA1F	0	1	0	0	0	5	0
Cardiotoxic kinase inhibitor	dabrafenib	Transcriptomics		CACNA1I	0	1	0	0	0	5	0
Cardiotoxic kinase inhibitor	dabrafenib	Transcriptomics		CACNA2D4	0	1	0	0	0	5	0
Cardiotoxic kinase inhibitor	dabrafenib	Transcriptomics		CACNG1	0	1	0	0	0	5	0
Cardiotoxic kinase inhibitor	dabrafenib	Transcriptomics		CACNG2	0	1	0	0	0	5	0
Cardiotoxic kinase inhibitor	dabrafenib	Transcriptomics		CACNG3	0	1	0	0	0	5	0
Cardiotoxic kinase inhibitor	dabrafenib	Transcriptomics		CACNG5	0	1	0	0	0	5	0
Cardiotoxic kinase inhibitor	dabrafenib	Transcriptomics		CACNG7	0	1	0	0	0	5	0
Cardiotoxic kinase inhibitor	dabrafenib	Transcriptomics		CADM2	0	1	0	0	0	5	0
Cardiotoxic kinase inhibitor	dabrafenib	Transcriptomics		CAGE1	0	1	0	0	0	5	0
Cardiotoxic kinase inhibitor	dabrafenib	Transcriptomics		CALCA	0	1	0	0	0	5	0
Cardiotoxic kinase inhibitor	dabrafenib	Transcriptomics		CALCB	0	1	0	0	0	5	0
Cardiotoxic kinase inhibitor	dabrafenib	Transcriptomics		CALCR	0	1	0	0	0	5	0
Cardiotoxic kinase inhibitor	dabrafenib	Transcriptomics		CALHM1	0	1	0	0	0	5	0
Cardiotoxic kinase inhibitor	dabrafenib	Transcriptomics		CALHM3	0	1	0	0	0	5	0
Cardiotoxic kinase inhibitor	dabrafenib	Transcriptomics		CALHM4	0	1	0	0	0	5	0
Cardiotoxic kinase inhibitor	dabrafenib	Transcriptomics		CALHM6	0	1	0	0	0	5	0
Cardiotoxic kinase inhibitor	dabrafenib	Transcriptomics		CALML3	0	1	0	0	0	5	0
Cardiotoxic kinase inhibitor	dabrafenib	Transcriptomics		CALML5	0	1	0	0	0	5	0
Cardiotoxic kinase inhibitor	dabrafenib	Transcriptomics		CALML6	0	1	0	0	0	5	0
Cardiotoxic kinase inhibitor	dabrafenib	Transcriptomics		CALR3	0	1	0	0	0	5	0
Cardiotoxic kinase inhibitor	dabrafenib	Transcriptomics		CAMK2N2	0	1	0	0	0	5	0
Cardiotoxic kinase inhibitor	dabrafenib	Transcriptomics		CAMKV	0	1	0	0	0	5	0
Cardiotoxic kinase inhibitor	dabrafenib	Transcriptomics		CAMP	0	1	0	0	0	5	0
Cardiotoxic kinase inhibitor	dabrafenib	Transcriptomics		CAPN11	0	1	0	0	0	5	0
Cardiotoxic kinase inhibitor	dabrafenib	Transcriptomics		CAPNS2	0	1	0	0	0	5	0
Cardiotoxic kinase inhibitor	dabrafenib	Transcriptomics		CAPSL	0	1	0	0	0	5	0
Cardiotoxic kinase inhibitor	dabrafenib	Transcriptomics		CAPZA3	0	1	0	0	0	5	0
Cardiotoxic kinase inhibitor	dabrafenib	Transcriptomics		CARD17	0	1	0	0	0	5	0
Cardiotoxic kinase inhibitor	dabrafenib	Transcriptomics		CARD18	0	1	0	0	0	5	0
Cardiotoxic kinase inhibitor	dabrafenib	Transcriptomics		CARD9	0	1	0	0	0	5	0
Cardiotoxic kinase inhibitor	dabrafenib	Transcriptomics		CARMIL3	0	1	0	0	0	5	0
Cardiotoxic kinase inhibitor	dabrafenib	Transcriptomics		CARTPT	0	1	0	0	0	5	0
Cardiotoxic kinase inhibitor	dabrafenib	Transcriptomics		CASP14	0	1	0	0	0	5	0
Cardiotoxic kinase inhibitor	dabrafenib	Transcriptomics		CASR	0	1	0	0	0	5	0
Cardiotoxic kinase inhibitor	dabrafenib	Transcriptomics		CASS4	0	1	0	0	0	5	0
Cardiotoxic kinase inhibitor	dabrafenib	Transcriptomics		CATIP	0	1	0	0	0	5	0
Cardiotoxic kinase inhibitor	dabrafenib	Transcriptomics		CATSPER1	0	1	0	0	0	5	0
Cardiotoxic kinase inhibitor	dabrafenib	Transcriptomics		CATSPER4	0	1	0	0	0	5	0
Cardiotoxic kinase inhibitor	dabrafenib	Transcriptomics		CATSPERB	0	1	0	0	0	5	0
Cardiotoxic kinase inhibitor	dabrafenib	Transcriptomics		CATSPERD	0	1	0	0	0	5	0
Cardiotoxic kinase inhibitor	dabrafenib	Transcriptomics		CATSPERE	0	1	0	0	0	5	0
Cardiotoxic kinase inhibitor	dabrafenib	Transcriptomics		CATSPERZ	0	1	0	0	0	5	0
Cardiotoxic kinase inhibitor	dabrafenib	Transcriptomics		CBLC	0	1	0	0	0	5	0
Cardiotoxic kinase inhibitor	dabrafenib	Transcriptomics		CBLL2	0	1	0	0	0	5	0
Cardiotoxic kinase inhibitor	dabrafenib	Transcriptomics		CBLN1	0	1	0	0	0	5	0
Cardiotoxic kinase inhibitor	dabrafenib	Transcriptomics		CBLN4	0	1	0	0	0	5	0
Cardiotoxic kinase inhibitor	dabrafenib	Transcriptomics		CBR3	0	1	0	0	0	5	0
Cardiotoxic kinase inhibitor	dabrafenib	Transcriptomics		CC2D2B	0	1	0	0	0	5	0
Cardiotoxic kinase inhibitor	dabrafenib	Transcriptomics		CCDC105	0	1	0	0	0	5	0
Cardiotoxic kinase inhibitor	dabrafenib	Transcriptomics		CCDC116	0	1	0	0	0	5	0
Cardiotoxic kinase inhibitor	dabrafenib	Transcriptomics		CCDC129	0	1	0	0	0	5	0
Cardiotoxic kinase inhibitor	dabrafenib	Transcriptomics		CCDC140	0	1	0	0	0	5	0
Cardiotoxic kinase inhibitor	dabrafenib	Transcriptomics		CCDC144A	0	1	0	0	0	5	0
Cardiotoxic kinase inhibitor	dabrafenib	Transcriptomics		CCDC151	0	1	0	0	0	5	0
Cardiotoxic kinase inhibitor	dabrafenib	Transcriptomics		CCDC155	0	1	0	0	0	5	0
Cardiotoxic kinase inhibitor	dabrafenib	Transcriptomics		CCDC158	0	1	0	0	0	5	0
Cardiotoxic kinase inhibitor	dabrafenib	Transcriptomics		CCDC166	0	1	0	0	0	5	0
Cardiotoxic kinase inhibitor	dabrafenib	Transcriptomics		CCDC168	0	1	0	0	0	5	0
Cardiotoxic kinase inhibitor	dabrafenib	Transcriptomics		CCDC169	0	1	0	0	0	5	0
Cardiotoxic kinase inhibitor	dabrafenib	Transcriptomics		CCDC169-SOHLH2	0	1	0	0	0	5	0
Cardiotoxic kinase inhibitor	dabrafenib	Transcriptomics		CCDC170	0	1	0	0	0	5	0
Cardiotoxic kinase inhibitor	dabrafenib	Transcriptomics		CCDC172	0	1	0	0	0	5	0
Cardiotoxic kinase inhibitor	dabrafenib	Transcriptomics		CCDC173	0	1	0	0	0	5	0
Cardiotoxic kinase inhibitor	dabrafenib	Transcriptomics		CCDC175	0	1	0	0	0	5	0
Cardiotoxic kinase inhibitor	dabrafenib	Transcriptomics		CCDC177	0	1	0	0	0	5	0
Cardiotoxic kinase inhibitor	dabrafenib	Transcriptomics		CCDC178	0	1	0	0	0	5	0
Cardiotoxic kinase inhibitor	dabrafenib	Transcriptomics		CCDC179	0	1	0	0	0	5	0
Cardiotoxic kinase inhibitor	dabrafenib	Transcriptomics		CCDC180	0	1	0	0	0	5	0
Cardiotoxic kinase inhibitor	dabrafenib	Transcriptomics		CCDC182	0	1	0	0	0	5	0
Cardiotoxic kinase inhibitor	dabrafenib	Transcriptomics		CCDC184	0	1	0	0	0	5	0
Cardiotoxic kinase inhibitor	dabrafenib	Transcriptomics		CCDC185	0	1	0	0	0	5	0
Cardiotoxic kinase inhibitor	dabrafenib	Transcriptomics		CCDC187	0	1	0	0	0	5	0
Cardiotoxic kinase inhibitor	dabrafenib	Transcriptomics		CCDC189	0	1	0	0	0	5	0
Cardiotoxic kinase inhibitor	dabrafenib	Transcriptomics		CCDC190	0	1	0	0	0	5	0
Cardiotoxic kinase inhibitor	dabrafenib	Transcriptomics		CCDC192	0	1	0	0	0	5	0
Cardiotoxic kinase inhibitor	dabrafenib	Transcriptomics		CCDC198	0	1	0	0	0	5	0
Cardiotoxic kinase inhibitor	dabrafenib	Transcriptomics		CCDC33	0	1	0	0	0	5	0
Cardiotoxic kinase inhibitor	dabrafenib	Transcriptomics		CCDC38	0	1	0	0	0	5	0
Cardiotoxic kinase inhibitor	dabrafenib	Transcriptomics		CCDC42	0	1	0	0	0	5	0
Cardiotoxic kinase inhibitor	dabrafenib	Transcriptomics		CCDC60	0	1	0	0	0	5	0
Cardiotoxic kinase inhibitor	dabrafenib	Transcriptomics		CCDC70	0	1	0	0	0	5	0
Cardiotoxic kinase inhibitor	dabrafenib	Transcriptomics		CCDC83	0	1	0	0	0	5	0
Cardiotoxic kinase inhibitor	dabrafenib	Transcriptomics		CCDC89	0	1	0	0	0	5	0
Cardiotoxic kinase inhibitor	dabrafenib	Transcriptomics		CCDC92B	0	1	0	0	0	5	0
Cardiotoxic kinase inhibitor	dabrafenib	Transcriptomics		CCER1	0	1	0	0	0	5	0
Cardiotoxic kinase inhibitor	dabrafenib	Transcriptomics		CCIN	0	1	0	0	0	5	0
Cardiotoxic kinase inhibitor	dabrafenib	Transcriptomics		CCK	0	1	0	0	0	5	0
Cardiotoxic kinase inhibitor	dabrafenib	Transcriptomics		CCKAR	0	1	0	0	0	5	0
Cardiotoxic kinase inhibitor	dabrafenib	Transcriptomics		CCKBR	0	1	0	0	0	5	0
Cardiotoxic kinase inhibitor	dabrafenib	Transcriptomics		CCL1	0	1	0	0	0	5	0
Cardiotoxic kinase inhibitor	dabrafenib	Transcriptomics		CCL11	0	1	0	0	0	5	0
Cardiotoxic kinase inhibitor	dabrafenib	Transcriptomics		CCL13	0	1	0	0	0	5	0
Cardiotoxic kinase inhibitor	dabrafenib	Transcriptomics		CCL14	0	1	0	0	0	5	0
Cardiotoxic kinase inhibitor	dabrafenib	Transcriptomics		CCL15	0	1	0	0	0	5	0
Cardiotoxic kinase inhibitor	dabrafenib	Transcriptomics		CCL16	0	1	0	0	0	5	0
Cardiotoxic kinase inhibitor	dabrafenib	Transcriptomics		CCL17	0	1	0	0	0	5	0
Cardiotoxic kinase inhibitor	dabrafenib	Transcriptomics		CCL18	0	1	0	0	0	5	0
Cardiotoxic kinase inhibitor	dabrafenib	Transcriptomics		CCL19	0	1	0	0	0	5	0
Cardiotoxic kinase inhibitor	dabrafenib	Transcriptomics		CCL20	0	1	0	0	0	5	0
Cardiotoxic kinase inhibitor	dabrafenib	Transcriptomics		CCL22	0	1	0	0	0	5	0
Cardiotoxic kinase inhibitor	dabrafenib	Transcriptomics		CCL23	0	1	0	0	0	5	0
Cardiotoxic kinase inhibitor	dabrafenib	Transcriptomics		CCL24	0	1	0	0	0	5	0
Cardiotoxic kinase inhibitor	dabrafenib	Transcriptomics		CCL25	0	1	0	0	0	5	0
Cardiotoxic kinase inhibitor	dabrafenib	Transcriptomics		CCL26	0	1	0	0	0	5	0
Cardiotoxic kinase inhibitor	dabrafenib	Transcriptomics		CCL27	0	1	0	0	0	5	0
Cardiotoxic kinase inhibitor	dabrafenib	Transcriptomics		CCL28	0	1	0	0	0	5	0
Cardiotoxic kinase inhibitor	dabrafenib	Transcriptomics		CCL3	0	1	0	0	0	5	0
Cardiotoxic kinase inhibitor	dabrafenib	Transcriptomics		CCL3L1	0	1	0	0	0	5	0
Cardiotoxic kinase inhibitor	dabrafenib	Transcriptomics		CCL3L3	0	1	0	0	0	5	0
Cardiotoxic kinase inhibitor	dabrafenib	Transcriptomics		CCL4	0	1	0	0	0	5	0
Cardiotoxic kinase inhibitor	dabrafenib	Transcriptomics		CCL4L1	0	1	0	0	0	5	0
Cardiotoxic kinase inhibitor	dabrafenib	Transcriptomics		CCL4L2	0	1	0	0	0	5	0
Cardiotoxic kinase inhibitor	dabrafenib	Transcriptomics		CCL5	0	1	0	0	0	5	0
Cardiotoxic kinase inhibitor	dabrafenib	Transcriptomics		CCL7	0	1	0	0	0	5	0
Cardiotoxic kinase inhibitor	dabrafenib	Transcriptomics		CCL8	0	1	0	0	0	5	0
Cardiotoxic kinase inhibitor	dabrafenib	Transcriptomics		CCM2L	0	1	0	0	0	5	0
Cardiotoxic kinase inhibitor	dabrafenib	Transcriptomics		CCR1	0	1	0	0	0	5	0
Cardiotoxic kinase inhibitor	dabrafenib	Transcriptomics		CCR2	0	1	0	0	0	5	0
Cardiotoxic kinase inhibitor	dabrafenib	Transcriptomics		CCR3	0	1	0	0	0	5	0
Cardiotoxic kinase inhibitor	dabrafenib	Transcriptomics		CCR4	0	1	0	0	0	5	0
Cardiotoxic kinase inhibitor	dabrafenib	Transcriptomics		CCR5	0	1	0	0	0	5	0
Cardiotoxic kinase inhibitor	dabrafenib	Transcriptomics		CCR6	0	1	0	0	0	5	0
Cardiotoxic kinase inhibitor	dabrafenib	Transcriptomics		CCR7	0	1	0	0	0	5	0
Cardiotoxic kinase inhibitor	dabrafenib	Transcriptomics		CCR8	0	1	0	0	0	5	0
Cardiotoxic kinase inhibitor	dabrafenib	Transcriptomics		CCR9	0	1	0	0	0	5	0
Cardiotoxic kinase inhibitor	dabrafenib	Transcriptomics		CCRL2	0	1	0	0	0	5	0
Cardiotoxic kinase inhibitor	dabrafenib	Transcriptomics		CCT8L2	0	1	0	0	0	5	0
Cardiotoxic kinase inhibitor	dabrafenib	Transcriptomics		CD14	0	1	0	0	0	5	0
Cardiotoxic kinase inhibitor	dabrafenib	Transcriptomics		CD164L2	0	1	0	0	0	5	0
Cardiotoxic kinase inhibitor	dabrafenib	Transcriptomics		CD177	0	1	0	0	0	5	0
Cardiotoxic kinase inhibitor	dabrafenib	Transcriptomics		CD180	0	1	0	0	0	5	0
Cardiotoxic kinase inhibitor	dabrafenib	Transcriptomics		CD19	0	1	0	0	0	5	0
Cardiotoxic kinase inhibitor	dabrafenib	Transcriptomics		CD1A	0	1	0	0	0	5	0
Cardiotoxic kinase inhibitor	dabrafenib	Transcriptomics		CD1B	0	1	0	0	0	5	0
Cardiotoxic kinase inhibitor	dabrafenib	Transcriptomics		CD1C	0	1	0	0	0	5	0
Cardiotoxic kinase inhibitor	dabrafenib	Transcriptomics		CD1E	0	1	0	0	0	5	0
Cardiotoxic kinase inhibitor	dabrafenib	Transcriptomics		CD2	0	1	0	0	0	5	0
Cardiotoxic kinase inhibitor	dabrafenib	Transcriptomics		CD200R1	0	1	0	0	0	5	0
Cardiotoxic kinase inhibitor	dabrafenib	Transcriptomics		CD200R1L	0	1	0	0	0	5	0
Cardiotoxic kinase inhibitor	dabrafenib	Transcriptomics		CD207	0	1	0	0	0	5	0
Cardiotoxic kinase inhibitor	dabrafenib	Transcriptomics		CD209	0	1	0	0	0	5	0
Cardiotoxic kinase inhibitor	dabrafenib	Transcriptomics		CD247	0	1	0	0	0	5	0
Cardiotoxic kinase inhibitor	dabrafenib	Transcriptomics		CD28	0	1	0	0	0	5	0
Cardiotoxic kinase inhibitor	dabrafenib	Transcriptomics		CD300A	0	1	0	0	0	5	0
Cardiotoxic kinase inhibitor	dabrafenib	Transcriptomics		CD300C	0	1	0	0	0	5	0
Cardiotoxic kinase inhibitor	dabrafenib	Transcriptomics		CD300E	0	1	0	0	0	5	0
Cardiotoxic kinase inhibitor	dabrafenib	Transcriptomics		CD300LB	0	1	0	0	0	5	0
Cardiotoxic kinase inhibitor	dabrafenib	Transcriptomics		CD300LD	0	1	0	0	0	5	0
Cardiotoxic kinase inhibitor	dabrafenib	Transcriptomics		CD300LF	0	1	0	0	0	5	0
Cardiotoxic kinase inhibitor	dabrafenib	Transcriptomics		CD300LG	0	1	0	0	0	5	0
Cardiotoxic kinase inhibitor	dabrafenib	Transcriptomics		CD302	0	1	0	0	0	5	0
Cardiotoxic kinase inhibitor	dabrafenib	Transcriptomics		CD33	0	1	0	0	0	5	0
Cardiotoxic kinase inhibitor	dabrafenib	Transcriptomics		CD38	0	1	0	0	0	5	0
Cardiotoxic kinase inhibitor	dabrafenib	Transcriptomics		CD3D	0	1	0	0	0	5	0
Cardiotoxic kinase inhibitor	dabrafenib	Transcriptomics		CD3E	0	1	0	0	0	5	0
Cardiotoxic kinase inhibitor	dabrafenib	Transcriptomics		CD3G	0	1	0	0	0	5	0
Cardiotoxic kinase inhibitor	dabrafenib	Transcriptomics		CD40LG	0	1	0	0	0	5	0
Cardiotoxic kinase inhibitor	dabrafenib	Transcriptomics		CD48	0	1	0	0	0	5	0
Cardiotoxic kinase inhibitor	dabrafenib	Transcriptomics		CD5	0	1	0	0	0	5	0
Cardiotoxic kinase inhibitor	dabrafenib	Transcriptomics		CD52	0	1	0	0	0	5	0
Cardiotoxic kinase inhibitor	dabrafenib	Transcriptomics		CD5L	0	1	0	0	0	5	0
Cardiotoxic kinase inhibitor	dabrafenib	Transcriptomics		CD6	0	1	0	0	0	5	0
Cardiotoxic kinase inhibitor	dabrafenib	Transcriptomics		CD69	0	1	0	0	0	5	0
Cardiotoxic kinase inhibitor	dabrafenib	Transcriptomics		CD7	0	1	0	0	0	5	0
Cardiotoxic kinase inhibitor	dabrafenib	Transcriptomics		CD70	0	1	0	0	0	5	0
Cardiotoxic kinase inhibitor	dabrafenib	Transcriptomics		CD79A	0	1	0	0	0	5	0
Cardiotoxic kinase inhibitor	dabrafenib	Transcriptomics		CD79B	0	1	0	0	0	5	0
Cardiotoxic kinase inhibitor	dabrafenib	Transcriptomics		CD80	0	1	0	0	0	5	0
Cardiotoxic kinase inhibitor	dabrafenib	Transcriptomics		CD86	0	1	0	0	0	5	0
Cardiotoxic kinase inhibitor	dabrafenib	Transcriptomics		CD8B	0	1	0	0	0	5	0
Cardiotoxic kinase inhibitor	dabrafenib	Transcriptomics		CD93	0	1	0	0	0	5	0
Cardiotoxic kinase inhibitor	dabrafenib	Transcriptomics		CD96	0	1	0	0	0	5	0
Cardiotoxic kinase inhibitor	dabrafenib	Transcriptomics		CD99	0	1	0	0	0	5	0
Cardiotoxic kinase inhibitor	dabrafenib	Transcriptomics		CDA	0	1	0	0	0	5	0
Cardiotoxic kinase inhibitor	dabrafenib	Transcriptomics		CDC20B	0	1	0	0	0	5	0
Cardiotoxic kinase inhibitor	dabrafenib	Transcriptomics		CDC42EP5	0	1	0	0	0	5	0
Cardiotoxic kinase inhibitor	dabrafenib	Transcriptomics		CDCP1	0	1	0	0	0	5	0
Cardiotoxic kinase inhibitor	dabrafenib	Transcriptomics		CDCP2	0	1	0	0	0	5	0
Cardiotoxic kinase inhibitor	dabrafenib	Transcriptomics		CDH15	0	1	0	0	0	5	0
Cardiotoxic kinase inhibitor	dabrafenib	Transcriptomics		CDH16	0	1	0	0	0	5	0
Cardiotoxic kinase inhibitor	dabrafenib	Transcriptomics		CDH17	0	1	0	0	0	5	0
Cardiotoxic kinase inhibitor	dabrafenib	Transcriptomics		CDH18	0	1	0	0	0	5	0
Cardiotoxic kinase inhibitor	dabrafenib	Transcriptomics		CDH19	0	1	0	0	0	5	0
Cardiotoxic kinase inhibitor	dabrafenib	Transcriptomics		CDH20	0	1	0	0	0	5	0
Cardiotoxic kinase inhibitor	dabrafenib	Transcriptomics		CDH22	0	1	0	0	0	5	0
Cardiotoxic kinase inhibitor	dabrafenib	Transcriptomics		CDH9	0	1	0	0	0	5	0
Cardiotoxic kinase inhibitor	dabrafenib	Transcriptomics		CDHR4	0	1	0	0	0	5	0
Cardiotoxic kinase inhibitor	dabrafenib	Transcriptomics		CDHR5	0	1	0	0	0	5	0
Cardiotoxic kinase inhibitor	dabrafenib	Transcriptomics		CDK15	0	1	0	0	0	5	0
Cardiotoxic kinase inhibitor	dabrafenib	Transcriptomics		CDK3	0	1	0	0	0	5	0
Cardiotoxic kinase inhibitor	dabrafenib	Transcriptomics		CDK5R2	0	1	0	0	0	5	0
Cardiotoxic kinase inhibitor	dabrafenib	Transcriptomics		CDK7	0	1	0	0	0	5	0
Cardiotoxic kinase inhibitor	dabrafenib	Transcriptomics		CDKL4	0	1	0	0	0	5	0
Cardiotoxic kinase inhibitor	dabrafenib	Transcriptomics		CDKN1C	0	1	0	0	0	5	0
Cardiotoxic kinase inhibitor	dabrafenib	Transcriptomics		CDNF	0	1	0	0	0	5	0
Cardiotoxic kinase inhibitor	dabrafenib	Transcriptomics		CDRT1	0	1	0	0	0	5	0
Cardiotoxic kinase inhibitor	dabrafenib	Transcriptomics		CDRT15	0	1	0	0	0	5	0
Cardiotoxic kinase inhibitor	dabrafenib	Transcriptomics		CDRT15L2	0	1	0	0	0	5	0
Cardiotoxic kinase inhibitor	dabrafenib	Transcriptomics		CDRT4	0	1	0	0	0	5	0
Cardiotoxic kinase inhibitor	dabrafenib	Transcriptomics		CDX1	0	1	0	0	0	5	0
Cardiotoxic kinase inhibitor	dabrafenib	Transcriptomics		CDX2	0	1	0	0	0	5	0
Cardiotoxic kinase inhibitor	dabrafenib	Transcriptomics		CDX4	0	1	0	0	0	5	0
Cardiotoxic kinase inhibitor	dabrafenib	Transcriptomics		CDY1	0	1	0	0	0	5	0
Cardiotoxic kinase inhibitor	dabrafenib	Transcriptomics		CDY1B	0	1	0	0	0	5	0
Cardiotoxic kinase inhibitor	dabrafenib	Transcriptomics		CDY2A	0	1	0	0	0	5	0
Cardiotoxic kinase inhibitor	dabrafenib	Transcriptomics		CDY2B	0	1	0	0	0	5	0
Cardiotoxic kinase inhibitor	dabrafenib	Transcriptomics		CEACAM16	0	1	0	0	0	5	0
Cardiotoxic kinase inhibitor	dabrafenib	Transcriptomics		CEACAM18	0	1	0	0	0	5	0
Cardiotoxic kinase inhibitor	dabrafenib	Transcriptomics		CEACAM20	0	1	0	0	0	5	0
Cardiotoxic kinase inhibitor	dabrafenib	Transcriptomics		CEACAM21	0	1	0	0	0	5	0
Cardiotoxic kinase inhibitor	dabrafenib	Transcriptomics		CEACAM3	0	1	0	0	0	5	0
Cardiotoxic kinase inhibitor	dabrafenib	Transcriptomics		CEACAM4	0	1	0	0	0	5	0
Cardiotoxic kinase inhibitor	dabrafenib	Transcriptomics		CEACAM5	0	1	0	0	0	5	0
Cardiotoxic kinase inhibitor	dabrafenib	Transcriptomics		CEACAM6	0	1	0	0	0	5	0
Cardiotoxic kinase inhibitor	dabrafenib	Transcriptomics		CEACAM7	0	1	0	0	0	5	0
Cardiotoxic kinase inhibitor	dabrafenib	Transcriptomics		CEACAM8	0	1	0	0	0	5	0
Cardiotoxic kinase inhibitor	dabrafenib	Transcriptomics		CEBPE	0	1	0	0	0	5	0
Cardiotoxic kinase inhibitor	dabrafenib	Transcriptomics		CELA1	0	1	0	0	0	5	0
Cardiotoxic kinase inhibitor	dabrafenib	Transcriptomics		CELA2A	0	1	0	0	0	5	0
Cardiotoxic kinase inhibitor	dabrafenib	Transcriptomics		CELA2B	0	1	0	0	0	5	0
Cardiotoxic kinase inhibitor	dabrafenib	Transcriptomics		CELA3A	0	1	0	0	0	5	0
Cardiotoxic kinase inhibitor	dabrafenib	Transcriptomics		CELA3B	0	1	0	0	0	5	0
Cardiotoxic kinase inhibitor	dabrafenib	Transcriptomics		CELF3	0	1	0	0	0	5	0
Cardiotoxic kinase inhibitor	dabrafenib	Transcriptomics		CEMP1	0	1	0	0	0	5	0
Cardiotoxic kinase inhibitor	dabrafenib	Transcriptomics		CENPS-CORT	0	1	0	0	0	5	0
Cardiotoxic kinase inhibitor	dabrafenib	Transcriptomics		CERKL	0	1	0	0	0	5	0
Cardiotoxic kinase inhibitor	dabrafenib	Transcriptomics		CERS3	0	1	0	0	0	5	0
Cardiotoxic kinase inhibitor	dabrafenib	Transcriptomics		CES5A	0	1	0	0	0	5	0
Cardiotoxic kinase inhibitor	dabrafenib	Transcriptomics		CETN1	0	1	0	0	0	5	0
Cardiotoxic kinase inhibitor	dabrafenib	Transcriptomics		CFAP161	0	1	0	0	0	5	0
Cardiotoxic kinase inhibitor	dabrafenib	Transcriptomics		CFAP300	0	1	0	0	0	5	0
Cardiotoxic kinase inhibitor	dabrafenib	Transcriptomics		CFAP45	0	1	0	0	0	5	0
Cardiotoxic kinase inhibitor	dabrafenib	Transcriptomics		CFAP47	0	1	0	0	0	5	0
Cardiotoxic kinase inhibitor	dabrafenib	Transcriptomics		CFAP52	0	1	0	0	0	5	0
Cardiotoxic kinase inhibitor	dabrafenib	Transcriptomics		CFAP54	0	1	0	0	0	5	0
Cardiotoxic kinase inhibitor	dabrafenib	Transcriptomics		CFAP65	0	1	0	0	0	5	0
Cardiotoxic kinase inhibitor	dabrafenib	Transcriptomics		CFAP73	0	1	0	0	0	5	0
Cardiotoxic kinase inhibitor	dabrafenib	Transcriptomics		CFAP74	0	1	0	0	0	5	0
Cardiotoxic kinase inhibitor	dabrafenib	Transcriptomics		CFAP97D1	0	1	0	0	0	5	0
Cardiotoxic kinase inhibitor	dabrafenib	Transcriptomics		CFAP99	0	1	0	0	0	5	0
Cardiotoxic kinase inhibitor	dabrafenib	Transcriptomics		CFB	0	1	0	0	0	5	0
Cardiotoxic kinase inhibitor	dabrafenib	Transcriptomics		CFC1	0	1	0	0	0	5	0
Cardiotoxic kinase inhibitor	dabrafenib	Transcriptomics		CFC1B	0	1	0	0	0	5	0
Cardiotoxic kinase inhibitor	dabrafenib	Transcriptomics		CFD	0	1	0	0	0	5	0
Cardiotoxic kinase inhibitor	dabrafenib	Transcriptomics		CFHR1	0	1	0	0	0	5	0
Cardiotoxic kinase inhibitor	dabrafenib	Transcriptomics		CFHR2	0	1	0	0	0	5	0
Cardiotoxic kinase inhibitor	dabrafenib	Transcriptomics		CFHR3	0	1	0	0	0	5	0
Cardiotoxic kinase inhibitor	dabrafenib	Transcriptomics		CFHR4	0	1	0	0	0	5	0
Cardiotoxic kinase inhibitor	dabrafenib	Transcriptomics		CFHR5	0	1	0	0	0	5	0
Cardiotoxic kinase inhibitor	dabrafenib	Transcriptomics		CFP	0	1	0	0	0	5	0
Cardiotoxic kinase inhibitor	dabrafenib	Transcriptomics		CFTR	0	1	0	0	0	5	0
Cardiotoxic kinase inhibitor	dabrafenib	Transcriptomics		CGA	0	1	0	0	0	5	0
Cardiotoxic kinase inhibitor	dabrafenib	Transcriptomics		CGB1	0	1	0	0	0	5	0
Cardiotoxic kinase inhibitor	dabrafenib	Transcriptomics		CGB2	0	1	0	0	0	5	0
Cardiotoxic kinase inhibitor	dabrafenib	Transcriptomics		CGB3	0	1	0	0	0	5	0
Cardiotoxic kinase inhibitor	dabrafenib	Transcriptomics		CGB5	0	1	0	0	0	5	0
Cardiotoxic kinase inhibitor	dabrafenib	Transcriptomics		CGB7	0	1	0	0	0	5	0
Cardiotoxic kinase inhibitor	dabrafenib	Transcriptomics		CGB8	0	1	0	0	0	5	0
Cardiotoxic kinase inhibitor	dabrafenib	Transcriptomics		CH25H	0	1	0	0	0	5	0
Cardiotoxic kinase inhibitor	dabrafenib	Transcriptomics		CH507-42P11.6	0	1	0	0	0	5	0
Cardiotoxic kinase inhibitor	dabrafenib	Transcriptomics		CHAT	0	1	0	0	0	5	0
Cardiotoxic kinase inhibitor	dabrafenib	Transcriptomics		CHCHD10	0	1	0	0	0	5	0
Cardiotoxic kinase inhibitor	dabrafenib	Transcriptomics		CHGA	0	1	0	0	0	5	0
Cardiotoxic kinase inhibitor	dabrafenib	Transcriptomics		CHI3L2	0	1	0	0	0	5	0
Cardiotoxic kinase inhibitor	dabrafenib	Transcriptomics		CHIA	0	1	0	0	0	5	0
Cardiotoxic kinase inhibitor	dabrafenib	Transcriptomics		CHIT1	0	1	0	0	0	5	0
Cardiotoxic kinase inhibitor	dabrafenib	Transcriptomics		CHKB	0	1	0	0	0	5	0
Cardiotoxic kinase inhibitor	dabrafenib	Transcriptomics		CHL1	0	1	0	0	0	5	0
Cardiotoxic kinase inhibitor	dabrafenib	Transcriptomics		CHP2	0	1	0	0	0	5	0
Cardiotoxic kinase inhibitor	dabrafenib	Transcriptomics		CHRD	0	1	0	0	0	5	0
Cardiotoxic kinase inhibitor	dabrafenib	Transcriptomics		CHRFAM7A	0	1	0	0	0	5	0
Cardiotoxic kinase inhibitor	dabrafenib	Transcriptomics		CHRM1	0	1	0	0	0	5	0
Cardiotoxic kinase inhibitor	dabrafenib	Transcriptomics		CHRM5	0	1	0	0	0	5	0
Cardiotoxic kinase inhibitor	dabrafenib	Transcriptomics		CHRNA2	0	1	0	0	0	5	0
Cardiotoxic kinase inhibitor	dabrafenib	Transcriptomics		CHRNA4	0	1	0	0	0	5	0
Cardiotoxic kinase inhibitor	dabrafenib	Transcriptomics		CHRNA6	0	1	0	0	0	5	0
Cardiotoxic kinase inhibitor	dabrafenib	Transcriptomics		CHRNA7	0	1	0	0	0	5	0
Cardiotoxic kinase inhibitor	dabrafenib	Transcriptomics		CHRNA9	0	1	0	0	0	5	0
Cardiotoxic kinase inhibitor	dabrafenib	Transcriptomics		CHRNB3	0	1	0	0	0	5	0
Cardiotoxic kinase inhibitor	dabrafenib	Transcriptomics		CHRNG	0	1	0	0	0	5	0
Cardiotoxic kinase inhibitor	dabrafenib	Transcriptomics		CHST13	0	1	0	0	0	5	0
Cardiotoxic kinase inhibitor	dabrafenib	Transcriptomics		CHST4	0	1	0	0	0	5	0
Cardiotoxic kinase inhibitor	dabrafenib	Transcriptomics		CHST8	0	1	0	0	0	5	0
Cardiotoxic kinase inhibitor	dabrafenib	Transcriptomics		CHST9	0	1	0	0	0	5	0
Cardiotoxic kinase inhibitor	dabrafenib	Transcriptomics		CHURC1-FNTB	0	1	0	0	0	5	0
Cardiotoxic kinase inhibitor	dabrafenib	Transcriptomics		CIB3	0	1	0	0	0	5	0
Cardiotoxic kinase inhibitor	dabrafenib	Transcriptomics		CIB4	0	1	0	0	0	5	0
Cardiotoxic kinase inhibitor	dabrafenib	Transcriptomics		CIDEA	0	1	0	0	0	5	0
Cardiotoxic kinase inhibitor	dabrafenib	Transcriptomics		CIDEC	0	1	0	0	0	5	0
Cardiotoxic kinase inhibitor	dabrafenib	Transcriptomics		CISD3	0	1	0	0	0	5	0
Cardiotoxic kinase inhibitor	dabrafenib	Transcriptomics		CKLF-CMTM1	0	1	0	0	0	5	0
Cardiotoxic kinase inhibitor	dabrafenib	Transcriptomics		CKMT1A	0	1	0	0	0	5	0
Cardiotoxic kinase inhibitor	dabrafenib	Transcriptomics		CKMT1B	0	1	0	0	0	5	0
Cardiotoxic kinase inhibitor	dabrafenib	Transcriptomics		CLC	0	1	0	0	0	5	0
Cardiotoxic kinase inhibitor	dabrafenib	Transcriptomics		CLCA1	0	1	0	0	0	5	0
Cardiotoxic kinase inhibitor	dabrafenib	Transcriptomics		CLCA2	0	1	0	0	0	5	0
Cardiotoxic kinase inhibitor	dabrafenib	Transcriptomics		CLCA4	0	1	0	0	0	5	0
Cardiotoxic kinase inhibitor	dabrafenib	Transcriptomics		CLCN1	0	1	0	0	0	5	0
Cardiotoxic kinase inhibitor	dabrafenib	Transcriptomics		CLDN10	0	1	0	0	0	5	0
Cardiotoxic kinase inhibitor	dabrafenib	Transcriptomics		CLDN14	0	1	0	0	0	5	0
Cardiotoxic kinase inhibitor	dabrafenib	Transcriptomics		CLDN16	0	1	0	0	0	5	0
Cardiotoxic kinase inhibitor	dabrafenib	Transcriptomics		CLDN17	0	1	0	0	0	5	0
Cardiotoxic kinase inhibitor	dabrafenib	Transcriptomics		CLDN22	0	1	0	0	0	5	0
Cardiotoxic kinase inhibitor	dabrafenib	Transcriptomics		CLDN23	0	1	0	0	0	5	0
Cardiotoxic kinase inhibitor	dabrafenib	Transcriptomics		CLDN24	0	1	0	0	0	5	0
Cardiotoxic kinase inhibitor	dabrafenib	Transcriptomics		CLDN25	0	1	0	0	0	5	0
Cardiotoxic kinase inhibitor	dabrafenib	Transcriptomics		CLDN34	0	1	0	0	0	5	0
Cardiotoxic kinase inhibitor	dabrafenib	Transcriptomics		CLDN5	0	1	0	0	0	5	0
Cardiotoxic kinase inhibitor	dabrafenib	Transcriptomics		CLDN7	0	1	0	0	0	5	0
Cardiotoxic kinase inhibitor	dabrafenib	Transcriptomics		CLDN8	0	1	0	0	0	5	0
Cardiotoxic kinase inhibitor	dabrafenib	Transcriptomics		CLDND2	0	1	0	0	0	5	0
Cardiotoxic kinase inhibitor	dabrafenib	Transcriptomics		CLEC10A	0	1	0	0	0	5	0
Cardiotoxic kinase inhibitor	dabrafenib	Transcriptomics		CLEC12A	0	1	0	0	0	5	0
Cardiotoxic kinase inhibitor	dabrafenib	Transcriptomics		CLEC12B	0	1	0	0	0	5	0
Cardiotoxic kinase inhibitor	dabrafenib	Transcriptomics		CLEC14A	0	1	0	0	0	5	0
Cardiotoxic kinase inhibitor	dabrafenib	Transcriptomics		CLEC17A	0	1	0	0	0	5	0
Cardiotoxic kinase inhibitor	dabrafenib	Transcriptomics		CLEC18A	0	1	0	0	0	5	0
Cardiotoxic kinase inhibitor	dabrafenib	Transcriptomics		CLEC18B	0	1	0	0	0	5	0
Cardiotoxic kinase inhibitor	dabrafenib	Transcriptomics		CLEC18C	0	1	0	0	0	5	0
Cardiotoxic kinase inhibitor	dabrafenib	Transcriptomics		CLEC19A	0	1	0	0	0	5	0
Cardiotoxic kinase inhibitor	dabrafenib	Transcriptomics		CLEC1A	0	1	0	0	0	5	0
Cardiotoxic kinase inhibitor	dabrafenib	Transcriptomics		CLEC1B	0	1	0	0	0	5	0
Cardiotoxic kinase inhibitor	dabrafenib	Transcriptomics		CLEC2B	0	1	0	0	0	5	0
Cardiotoxic kinase inhibitor	dabrafenib	Transcriptomics		CLEC3A	0	1	0	0	0	5	0
Cardiotoxic kinase inhibitor	dabrafenib	Transcriptomics		CLEC3B	0	1	0	0	0	5	0
Cardiotoxic kinase inhibitor	dabrafenib	Transcriptomics		CLEC4C	0	1	0	0	0	5	0
Cardiotoxic kinase inhibitor	dabrafenib	Transcriptomics		CLEC4D	0	1	0	0	0	5	0
Cardiotoxic kinase inhibitor	dabrafenib	Transcriptomics		CLEC4E	0	1	0	0	0	5	0
Cardiotoxic kinase inhibitor	dabrafenib	Transcriptomics		CLEC4F	0	1	0	0	0	5	0
Cardiotoxic kinase inhibitor	dabrafenib	Transcriptomics		CLEC4G	0	1	0	0	0	5	0
Cardiotoxic kinase inhibitor	dabrafenib	Transcriptomics		CLEC4M	0	1	0	0	0	5	0
Cardiotoxic kinase inhibitor	dabrafenib	Transcriptomics		CLEC5A	0	1	0	0	0	5	0
Cardiotoxic kinase inhibitor	dabrafenib	Transcriptomics		CLEC6A	0	1	0	0	0	5	0
Cardiotoxic kinase inhibitor	dabrafenib	Transcriptomics		CLEC7A	0	1	0	0	0	5	0
Cardiotoxic kinase inhibitor	dabrafenib	Transcriptomics		CLEC9A	0	1	0	0	0	5	0
Cardiotoxic kinase inhibitor	dabrafenib	Transcriptomics		CLECL1	0	1	0	0	0	5	0
Cardiotoxic kinase inhibitor	dabrafenib	Transcriptomics		CLIC1	0	1	0	0	0	5	0
Cardiotoxic kinase inhibitor	dabrafenib	Transcriptomics		CLIC2	0	1	0	0	0	5	0
Cardiotoxic kinase inhibitor	dabrafenib	Transcriptomics		CLIC3	0	1	0	0	0	5	0
Cardiotoxic kinase inhibitor	dabrafenib	Transcriptomics		CLLU1	0	1	0	0	0	5	0
Cardiotoxic kinase inhibitor	dabrafenib	Transcriptomics		CLLU1OS	0	1	0	0	0	5	0
Cardiotoxic kinase inhibitor	dabrafenib	Transcriptomics		CLN8	0	1	0	0	0	5	0
Cardiotoxic kinase inhibitor	dabrafenib	Transcriptomics		CLNK	0	1	0	0	0	5	0
Cardiotoxic kinase inhibitor	dabrafenib	Transcriptomics		CLPS	0	1	0	0	0	5	0
Cardiotoxic kinase inhibitor	dabrafenib	Transcriptomics		CLPSL1	0	1	0	0	0	5	0
Cardiotoxic kinase inhibitor	dabrafenib	Transcriptomics		CLPSL2	0	1	0	0	0	5	0
Cardiotoxic kinase inhibitor	dabrafenib	Transcriptomics		CLRN1	0	1	0	0	0	5	0
Cardiotoxic kinase inhibitor	dabrafenib	Transcriptomics		CLRN2	0	1	0	0	0	5	0
Cardiotoxic kinase inhibitor	dabrafenib	Transcriptomics		CLRN3	0	1	0	0	0	5	0
Cardiotoxic kinase inhibitor	dabrafenib	Transcriptomics		CLVS1	0	1	0	0	0	5	0
Cardiotoxic kinase inhibitor	dabrafenib	Transcriptomics		CLVS2	0	1	0	0	0	5	0
Cardiotoxic kinase inhibitor	dabrafenib	Transcriptomics		CMA1	0	1	0	0	0	5	0
Cardiotoxic kinase inhibitor	dabrafenib	Transcriptomics		CMTM2	0	1	0	0	0	5	0
Cardiotoxic kinase inhibitor	dabrafenib	Transcriptomics		CNBD1	0	1	0	0	0	5	0
Cardiotoxic kinase inhibitor	dabrafenib	Transcriptomics		CNBD2	0	1	0	0	0	5	0
Cardiotoxic kinase inhibitor	dabrafenib	Transcriptomics		CNDP1	0	1	0	0	0	5	0
Cardiotoxic kinase inhibitor	dabrafenib	Transcriptomics		CNFN	0	1	0	0	0	5	0
Cardiotoxic kinase inhibitor	dabrafenib	Transcriptomics		CNGA2	0	1	0	0	0	5	0
Cardiotoxic kinase inhibitor	dabrafenib	Transcriptomics		CNGA3	0	1	0	0	0	5	0
Cardiotoxic kinase inhibitor	dabrafenib	Transcriptomics		CNGA4	0	1	0	0	0	5	0
Cardiotoxic kinase inhibitor	dabrafenib	Transcriptomics		CNGB1	0	1	0	0	0	5	0
Cardiotoxic kinase inhibitor	dabrafenib	Transcriptomics		CNGB3	0	1	0	0	0	5	0
Cardiotoxic kinase inhibitor	dabrafenib	Transcriptomics		CNMD	0	1	0	0	0	5	0
Cardiotoxic kinase inhibitor	dabrafenib	Transcriptomics		CNPY1	0	1	0	0	0	5	0
Cardiotoxic kinase inhibitor	dabrafenib	Transcriptomics		CNPY3-GNMT	0	1	0	0	0	5	0
Cardiotoxic kinase inhibitor	dabrafenib	Transcriptomics		CNR2	0	1	0	0	0	5	0
Cardiotoxic kinase inhibitor	dabrafenib	Transcriptomics		CNTD2	0	1	0	0	0	5	0
Cardiotoxic kinase inhibitor	dabrafenib	Transcriptomics		CNTF	0	1	0	0	0	5	0
Cardiotoxic kinase inhibitor	dabrafenib	Transcriptomics		CNTN2	0	1	0	0	0	5	0
Cardiotoxic kinase inhibitor	dabrafenib	Transcriptomics		CNTNAP4	0	1	0	0	0	5	0
Cardiotoxic kinase inhibitor	dabrafenib	Transcriptomics		CNTNAP5	0	1	0	0	0	5	0
Cardiotoxic kinase inhibitor	dabrafenib	Transcriptomics		COL20A1	0	1	0	0	0	5	0
Cardiotoxic kinase inhibitor	dabrafenib	Transcriptomics		COL24A1	0	1	0	0	0	5	0
Cardiotoxic kinase inhibitor	dabrafenib	Transcriptomics		COL6A5	0	1	0	0	0	5	0
Cardiotoxic kinase inhibitor	dabrafenib	Transcriptomics		COMMD3-BMI1	0	1	0	0	0	5	0
Cardiotoxic kinase inhibitor	dabrafenib	Transcriptomics		COMP	0	1	0	0	0	5	0
Cardiotoxic kinase inhibitor	dabrafenib	Transcriptomics		CORO7	0	1	0	0	0	5	0
Cardiotoxic kinase inhibitor	dabrafenib	Transcriptomics		CORO7-PAM16	0	1	0	0	0	5	0
Cardiotoxic kinase inhibitor	dabrafenib	Transcriptomics		COX4I2	0	1	0	0	0	5	0
Cardiotoxic kinase inhibitor	dabrafenib	Transcriptomics		COX6B2	0	1	0	0	0	5	0
Cardiotoxic kinase inhibitor	dabrafenib	Transcriptomics		COX7B2	0	1	0	0	0	5	0
Cardiotoxic kinase inhibitor	dabrafenib	Transcriptomics		COX8C	0	1	0	0	0	5	0
Cardiotoxic kinase inhibitor	dabrafenib	Transcriptomics		CPA2	0	1	0	0	0	5	0
Cardiotoxic kinase inhibitor	dabrafenib	Transcriptomics		CPA3	0	1	0	0	0	5	0
Cardiotoxic kinase inhibitor	dabrafenib	Transcriptomics		CPA5	0	1	0	0	0	5	0
Cardiotoxic kinase inhibitor	dabrafenib	Transcriptomics		CPA6	0	1	0	0	0	5	0
Cardiotoxic kinase inhibitor	dabrafenib	Transcriptomics		CPB1	0	1	0	0	0	5	0
Cardiotoxic kinase inhibitor	dabrafenib	Transcriptomics		CPB2	0	1	0	0	0	5	0
Cardiotoxic kinase inhibitor	dabrafenib	Transcriptomics		CPEB1	0	1	0	0	0	5	0
Cardiotoxic kinase inhibitor	dabrafenib	Transcriptomics		CPLX1	0	1	0	0	0	5	0
Cardiotoxic kinase inhibitor	dabrafenib	Transcriptomics		CPLX2	0	1	0	0	0	5	0
Cardiotoxic kinase inhibitor	dabrafenib	Transcriptomics		CPLX4	0	1	0	0	0	5	0
Cardiotoxic kinase inhibitor	dabrafenib	Transcriptomics		CPN1	0	1	0	0	0	5	0
Cardiotoxic kinase inhibitor	dabrafenib	Transcriptomics		CPN2	0	1	0	0	0	5	0
Cardiotoxic kinase inhibitor	dabrafenib	Transcriptomics		CPNE6	0	1	0	0	0	5	0
Cardiotoxic kinase inhibitor	dabrafenib	Transcriptomics		CPNE9	0	1	0	0	0	5	0
Cardiotoxic kinase inhibitor	dabrafenib	Transcriptomics		CPO	0	1	0	0	0	5	0
Cardiotoxic kinase inhibitor	dabrafenib	Transcriptomics		CPSF4L	0	1	0	0	0	5	0
Cardiotoxic kinase inhibitor	dabrafenib	Transcriptomics		CPXCR1	0	1	0	0	0	5	0
Cardiotoxic kinase inhibitor	dabrafenib	Transcriptomics		CR1	0	1	0	0	0	5	0
Cardiotoxic kinase inhibitor	dabrafenib	Transcriptomics		CR1L	0	1	0	0	0	5	0
Cardiotoxic kinase inhibitor	dabrafenib	Transcriptomics		CR2	0	1	0	0	0	5	0
Cardiotoxic kinase inhibitor	dabrafenib	Transcriptomics		CRACR2A	0	1	0	0	0	5	0
Cardiotoxic kinase inhibitor	dabrafenib	Transcriptomics		CRB1	0	1	0	0	0	5	0
Cardiotoxic kinase inhibitor	dabrafenib	Transcriptomics		CRCT1	0	1	0	0	0	5	0
Cardiotoxic kinase inhibitor	dabrafenib	Transcriptomics		CREB3L3	0	1	0	0	0	5	0
Cardiotoxic kinase inhibitor	dabrafenib	Transcriptomics		CRH	0	1	0	0	0	5	0
Cardiotoxic kinase inhibitor	dabrafenib	Transcriptomics		CRHR1	0	1	0	0	0	5	0
Cardiotoxic kinase inhibitor	dabrafenib	Transcriptomics		CRISP1	0	1	0	0	0	5	0
Cardiotoxic kinase inhibitor	dabrafenib	Transcriptomics		CRISP2	0	1	0	0	0	5	0
Cardiotoxic kinase inhibitor	dabrafenib	Transcriptomics		CRISP3	0	1	0	0	0	5	0
Cardiotoxic kinase inhibitor	dabrafenib	Transcriptomics		CRLF2	0	1	0	0	0	5	0
Cardiotoxic kinase inhibitor	dabrafenib	Transcriptomics		CRNN	0	1	0	0	0	5	0
Cardiotoxic kinase inhibitor	dabrafenib	Transcriptomics		CROCC2	0	1	0	0	0	5	0
Cardiotoxic kinase inhibitor	dabrafenib	Transcriptomics		CRP	0	1	0	0	0	5	0
Cardiotoxic kinase inhibitor	dabrafenib	Transcriptomics		CRTAM	0	1	0	0	0	5	0
Cardiotoxic kinase inhibitor	dabrafenib	Transcriptomics		CRX	0	1	0	0	0	5	0
Cardiotoxic kinase inhibitor	dabrafenib	Transcriptomics		CRYBG2	0	1	0	0	0	5	0
Cardiotoxic kinase inhibitor	dabrafenib	Transcriptomics		CRYGA	0	1	0	0	0	5	0
Cardiotoxic kinase inhibitor	dabrafenib	Transcriptomics		CRYGB	0	1	0	0	0	5	0
Cardiotoxic kinase inhibitor	dabrafenib	Transcriptomics		CRYGC	0	1	0	0	0	5	0
Cardiotoxic kinase inhibitor	dabrafenib	Transcriptomics		CRYGD	0	1	0	0	0	5	0
Cardiotoxic kinase inhibitor	dabrafenib	Transcriptomics		CRYGN	0	1	0	0	0	5	0
Cardiotoxic kinase inhibitor	dabrafenib	Transcriptomics		CSAG2	0	1	0	0	0	5	0
Cardiotoxic kinase inhibitor	dabrafenib	Transcriptomics		CSAG3	0	1	0	0	0	5	0
Cardiotoxic kinase inhibitor	dabrafenib	Transcriptomics		CSF2	0	1	0	0	0	5	0
Cardiotoxic kinase inhibitor	dabrafenib	Transcriptomics		CSF2RA	0	1	0	0	0	5	0
Cardiotoxic kinase inhibitor	dabrafenib	Transcriptomics		CSF2RB	0	1	0	0	0	5	0
Cardiotoxic kinase inhibitor	dabrafenib	Transcriptomics		CSF3	0	1	0	0	0	5	0
Cardiotoxic kinase inhibitor	dabrafenib	Transcriptomics		CSH1	0	1	0	0	0	5	0
Cardiotoxic kinase inhibitor	dabrafenib	Transcriptomics		CSH2	0	1	0	0	0	5	0
Cardiotoxic kinase inhibitor	dabrafenib	Transcriptomics		CSHL1	0	1	0	0	0	5	0
Cardiotoxic kinase inhibitor	dabrafenib	Transcriptomics		CSN1S1	0	1	0	0	0	5	0
Cardiotoxic kinase inhibitor	dabrafenib	Transcriptomics		CSN2	0	1	0	0	0	5	0
Cardiotoxic kinase inhibitor	dabrafenib	Transcriptomics		CSN3	0	1	0	0	0	5	0
Cardiotoxic kinase inhibitor	dabrafenib	Transcriptomics		CSNK1A1L	0	1	0	0	0	5	0
Cardiotoxic kinase inhibitor	dabrafenib	Transcriptomics		CSNK1E	0	1	0	0	0	5	0
Cardiotoxic kinase inhibitor	dabrafenib	Transcriptomics		CSNK2A3	0	1	0	0	0	5	0
Cardiotoxic kinase inhibitor	dabrafenib	Transcriptomics		CST1	0	1	0	0	0	5	0
Cardiotoxic kinase inhibitor	dabrafenib	Transcriptomics		CST11	0	1	0	0	0	5	0
Cardiotoxic kinase inhibitor	dabrafenib	Transcriptomics		CST2	0	1	0	0	0	5	0
Cardiotoxic kinase inhibitor	dabrafenib	Transcriptomics		CST4	0	1	0	0	0	5	0
Cardiotoxic kinase inhibitor	dabrafenib	Transcriptomics		CST5	0	1	0	0	0	5	0
Cardiotoxic kinase inhibitor	dabrafenib	Transcriptomics		CST6	0	1	0	0	0	5	0
Cardiotoxic kinase inhibitor	dabrafenib	Transcriptomics		CST7	0	1	0	0	0	5	0
Cardiotoxic kinase inhibitor	dabrafenib	Transcriptomics		CST8	0	1	0	0	0	5	0
Cardiotoxic kinase inhibitor	dabrafenib	Transcriptomics		CST9	0	1	0	0	0	5	0
Cardiotoxic kinase inhibitor	dabrafenib	Transcriptomics		CST9L	0	1	0	0	0	5	0
Cardiotoxic kinase inhibitor	dabrafenib	Transcriptomics		CSTA	0	1	0	0	0	5	0
Cardiotoxic kinase inhibitor	dabrafenib	Transcriptomics		CSTL1	0	1	0	0	0	5	0
Cardiotoxic kinase inhibitor	dabrafenib	Transcriptomics		CT45A1	0	1	0	0	0	5	0
Cardiotoxic kinase inhibitor	dabrafenib	Transcriptomics		CT45A10	0	1	0	0	0	5	0
Cardiotoxic kinase inhibitor	dabrafenib	Transcriptomics		CT45A2	0	1	0	0	0	5	0
Cardiotoxic kinase inhibitor	dabrafenib	Transcriptomics		CT45A3	0	1	0	0	0	5	0
Cardiotoxic kinase inhibitor	dabrafenib	Transcriptomics		CT45A5	0	1	0	0	0	5	0
Cardiotoxic kinase inhibitor	dabrafenib	Transcriptomics		CT45A6	0	1	0	0	0	5	0
Cardiotoxic kinase inhibitor	dabrafenib	Transcriptomics		CT45A7	0	1	0	0	0	5	0
Cardiotoxic kinase inhibitor	dabrafenib	Transcriptomics		CT45A8	0	1	0	0	0	5	0
Cardiotoxic kinase inhibitor	dabrafenib	Transcriptomics		CT45A9	0	1	0	0	0	5	0
Cardiotoxic kinase inhibitor	dabrafenib	Transcriptomics		CT47A1	0	1	0	0	0	5	0
Cardiotoxic kinase inhibitor	dabrafenib	Transcriptomics		CT47A10	0	1	0	0	0	5	0
Cardiotoxic kinase inhibitor	dabrafenib	Transcriptomics		CT47A11	0	1	0	0	0	5	0
Cardiotoxic kinase inhibitor	dabrafenib	Transcriptomics		CT47A12	0	1	0	0	0	5	0
Cardiotoxic kinase inhibitor	dabrafenib	Transcriptomics		CT47A2	0	1	0	0	0	5	0
Cardiotoxic kinase inhibitor	dabrafenib	Transcriptomics		CT47A3	0	1	0	0	0	5	0
Cardiotoxic kinase inhibitor	dabrafenib	Transcriptomics		CT47A4	0	1	0	0	0	5	0
Cardiotoxic kinase inhibitor	dabrafenib	Transcriptomics		CT47A5	0	1	0	0	0	5	0
Cardiotoxic kinase inhibitor	dabrafenib	Transcriptomics		CT47A6	0	1	0	0	0	5	0
Cardiotoxic kinase inhibitor	dabrafenib	Transcriptomics		CT47A7	0	1	0	0	0	5	0
Cardiotoxic kinase inhibitor	dabrafenib	Transcriptomics		CT47A8	0	1	0	0	0	5	0
Cardiotoxic kinase inhibitor	dabrafenib	Transcriptomics		CT47A9	0	1	0	0	0	5	0
Cardiotoxic kinase inhibitor	dabrafenib	Transcriptomics		CT47B1	0	1	0	0	0	5	0
Cardiotoxic kinase inhibitor	dabrafenib	Transcriptomics		CT55	0	1	0	0	0	5	0
Cardiotoxic kinase inhibitor	dabrafenib	Transcriptomics		CT62	0	1	0	0	0	5	0
Cardiotoxic kinase inhibitor	dabrafenib	Transcriptomics		CT83	0	1	0	0	0	5	0
Cardiotoxic kinase inhibitor	dabrafenib	Transcriptomics		CTAG1A	0	1	0	0	0	5	0
Cardiotoxic kinase inhibitor	dabrafenib	Transcriptomics		CTAG1B	0	1	0	0	0	5	0
Cardiotoxic kinase inhibitor	dabrafenib	Transcriptomics		CTAGE1	0	1	0	0	0	5	0
Cardiotoxic kinase inhibitor	dabrafenib	Transcriptomics		CTAGE15	0	1	0	0	0	5	0
Cardiotoxic kinase inhibitor	dabrafenib	Transcriptomics		CTAGE4	0	1	0	0	0	5	0
Cardiotoxic kinase inhibitor	dabrafenib	Transcriptomics		CTAGE6	0	1	0	0	0	5	0
Cardiotoxic kinase inhibitor	dabrafenib	Transcriptomics		CTAGE8	0	1	0	0	0	5	0
Cardiotoxic kinase inhibitor	dabrafenib	Transcriptomics		CTAGE9	0	1	0	0	0	5	0
Cardiotoxic kinase inhibitor	dabrafenib	Transcriptomics		CTCFL	0	1	0	0	0	5	0
Cardiotoxic kinase inhibitor	dabrafenib	Transcriptomics		CTLA4	0	1	0	0	0	5	0
Cardiotoxic kinase inhibitor	dabrafenib	Transcriptomics		CTNNA2	0	1	0	0	0	5	0
Cardiotoxic kinase inhibitor	dabrafenib	Transcriptomics		CTRB1	0	1	0	0	0	5	0
Cardiotoxic kinase inhibitor	dabrafenib	Transcriptomics		CTRB2	0	1	0	0	0	5	0
Cardiotoxic kinase inhibitor	dabrafenib	Transcriptomics		CTRC	0	1	0	0	0	5	0
Cardiotoxic kinase inhibitor	dabrafenib	Transcriptomics		CTSE	0	1	0	0	0	5	0
Cardiotoxic kinase inhibitor	dabrafenib	Transcriptomics		CTSG	0	1	0	0	0	5	0
Cardiotoxic kinase inhibitor	dabrafenib	Transcriptomics		CTSO	0	1	0	0	0	5	0
Cardiotoxic kinase inhibitor	dabrafenib	Transcriptomics		CTSW	0	1	0	0	0	5	0
Cardiotoxic kinase inhibitor	dabrafenib	Transcriptomics		CTXN2	0	1	0	0	0	5	0
Cardiotoxic kinase inhibitor	dabrafenib	Transcriptomics		CTXN3	0	1	0	0	0	5	0
Cardiotoxic kinase inhibitor	dabrafenib	Transcriptomics		CUTA	0	1	0	0	0	5	0
Cardiotoxic kinase inhibitor	dabrafenib	Transcriptomics		CUZD1	0	1	0	0	0	5	0
Cardiotoxic kinase inhibitor	dabrafenib	Transcriptomics		CWC25	0	1	0	0	0	5	0
Cardiotoxic kinase inhibitor	dabrafenib	Transcriptomics		CWH43	0	1	0	0	0	5	0
Cardiotoxic kinase inhibitor	dabrafenib	Transcriptomics		CXCL1	0	1	0	0	0	5	0
Cardiotoxic kinase inhibitor	dabrafenib	Transcriptomics		CXCL10	0	1	0	0	0	5	0
Cardiotoxic kinase inhibitor	dabrafenib	Transcriptomics		CXCL11	0	1	0	0	0	5	0
Cardiotoxic kinase inhibitor	dabrafenib	Transcriptomics		CXCL13	0	1	0	0	0	5	0
Cardiotoxic kinase inhibitor	dabrafenib	Transcriptomics		CXCL17	0	1	0	0	0	5	0
Cardiotoxic kinase inhibitor	dabrafenib	Transcriptomics		CXCL2	0	1	0	0	0	5	0
Cardiotoxic kinase inhibitor	dabrafenib	Transcriptomics		CXCL3	0	1	0	0	0	5	0
Cardiotoxic kinase inhibitor	dabrafenib	Transcriptomics		CXCL5	0	1	0	0	0	5	0
Cardiotoxic kinase inhibitor	dabrafenib	Transcriptomics		CXCL6	0	1	0	0	0	5	0
Cardiotoxic kinase inhibitor	dabrafenib	Transcriptomics		CXCL8	0	1	0	0	0	5	0
Cardiotoxic kinase inhibitor	dabrafenib	Transcriptomics		CXCL9	0	1	0	0	0	5	0
Cardiotoxic kinase inhibitor	dabrafenib	Transcriptomics		CXCR1	0	1	0	0	0	5	0
Cardiotoxic kinase inhibitor	dabrafenib	Transcriptomics		CXCR3	0	1	0	0	0	5	0
Cardiotoxic kinase inhibitor	dabrafenib	Transcriptomics		CXCR5	0	1	0	0	0	5	0
Cardiotoxic kinase inhibitor	dabrafenib	Transcriptomics		CXORF21	0	1	0	0	0	5	0
Cardiotoxic kinase inhibitor	dabrafenib	Transcriptomics		CXORF36	0	1	0	0	0	5	0
Cardiotoxic kinase inhibitor	dabrafenib	Transcriptomics		CXORF49	0	1	0	0	0	5	0
Cardiotoxic kinase inhibitor	dabrafenib	Transcriptomics		CXORF49B	0	1	0	0	0	5	0
Cardiotoxic kinase inhibitor	dabrafenib	Transcriptomics		CXORF51A	0	1	0	0	0	5	0
Cardiotoxic kinase inhibitor	dabrafenib	Transcriptomics		CXORF51B	0	1	0	0	0	5	0
Cardiotoxic kinase inhibitor	dabrafenib	Transcriptomics		CXORF58	0	1	0	0	0	5	0
Cardiotoxic kinase inhibitor	dabrafenib	Transcriptomics		CXORF65	0	1	0	0	0	5	0
Cardiotoxic kinase inhibitor	dabrafenib	Transcriptomics		CXORF66	0	1	0	0	0	5	0
Cardiotoxic kinase inhibitor	dabrafenib	Transcriptomics		CXORF67	0	1	0	0	0	5	0
Cardiotoxic kinase inhibitor	dabrafenib	Transcriptomics		CYLC1	0	1	0	0	0	5	0
Cardiotoxic kinase inhibitor	dabrafenib	Transcriptomics		CYLC2	0	1	0	0	0	5	0
Cardiotoxic kinase inhibitor	dabrafenib	Transcriptomics		CYP11B1	0	1	0	0	0	5	0
Cardiotoxic kinase inhibitor	dabrafenib	Transcriptomics		CYP11B2	0	1	0	0	0	5	0
Cardiotoxic kinase inhibitor	dabrafenib	Transcriptomics		CYP17A1	0	1	0	0	0	5	0
Cardiotoxic kinase inhibitor	dabrafenib	Transcriptomics		CYP19A1	0	1	0	0	0	5	0
Cardiotoxic kinase inhibitor	dabrafenib	Transcriptomics		CYP1A2	0	1	0	0	0	5	0
Cardiotoxic kinase inhibitor	dabrafenib	Transcriptomics		CYP21A2	0	1	0	0	0	5	0
Cardiotoxic kinase inhibitor	dabrafenib	Transcriptomics		CYP26A1	0	1	0	0	0	5	0
Cardiotoxic kinase inhibitor	dabrafenib	Transcriptomics		CYP26C1	0	1	0	0	0	5	0
Cardiotoxic kinase inhibitor	dabrafenib	Transcriptomics		CYP27B1	0	1	0	0	0	5	0
Cardiotoxic kinase inhibitor	dabrafenib	Transcriptomics		CYP2A13	0	1	0	0	0	5	0
Cardiotoxic kinase inhibitor	dabrafenib	Transcriptomics		CYP2B6	0	1	0	0	0	5	0
Cardiotoxic kinase inhibitor	dabrafenib	Transcriptomics		CYP2C18	0	1	0	0	0	5	0
Cardiotoxic kinase inhibitor	dabrafenib	Transcriptomics		CYP2C19	0	1	0	0	0	5	0
Cardiotoxic kinase inhibitor	dabrafenib	Transcriptomics		CYP2C9	0	1	0	0	0	5	0
Cardiotoxic kinase inhibitor	dabrafenib	Transcriptomics		CYP2D6	0	1	0	0	0	5	0
Cardiotoxic kinase inhibitor	dabrafenib	Transcriptomics		CYP2F1	0	1	0	0	0	5	0
Cardiotoxic kinase inhibitor	dabrafenib	Transcriptomics		CYP2S1	0	1	0	0	0	5	0
Cardiotoxic kinase inhibitor	dabrafenib	Transcriptomics		CYP3A4	0	1	0	0	0	5	0
Cardiotoxic kinase inhibitor	dabrafenib	Transcriptomics		CYP3A43	0	1	0	0	0	5	0
Cardiotoxic kinase inhibitor	dabrafenib	Transcriptomics		CYP3A7	0	1	0	0	0	5	0
Cardiotoxic kinase inhibitor	dabrafenib	Transcriptomics		CYP3A7-CYP3A51P	0	1	0	0	0	5	0
Cardiotoxic kinase inhibitor	dabrafenib	Transcriptomics		CYP4A11	0	1	0	0	0	5	0
Cardiotoxic kinase inhibitor	dabrafenib	Transcriptomics		CYP4A22	0	1	0	0	0	5	0
Cardiotoxic kinase inhibitor	dabrafenib	Transcriptomics		CYP4B1	0	1	0	0	0	5	0
Cardiotoxic kinase inhibitor	dabrafenib	Transcriptomics		CYP4F11	0	1	0	0	0	5	0
Cardiotoxic kinase inhibitor	dabrafenib	Transcriptomics		CYP4F12	0	1	0	0	0	5	0
Cardiotoxic kinase inhibitor	dabrafenib	Transcriptomics		CYP4F2	0	1	0	0	0	5	0
Cardiotoxic kinase inhibitor	dabrafenib	Transcriptomics		CYP4F22	0	1	0	0	0	5	0
Cardiotoxic kinase inhibitor	dabrafenib	Transcriptomics		CYP4F3	0	1	0	0	0	5	0
Cardiotoxic kinase inhibitor	dabrafenib	Transcriptomics		CYP4F8	0	1	0	0	0	5	0
Cardiotoxic kinase inhibitor	dabrafenib	Transcriptomics		CYP4Z1	0	1	0	0	0	5	0
Cardiotoxic kinase inhibitor	dabrafenib	Transcriptomics		CYP7A1	0	1	0	0	0	5	0
Cardiotoxic kinase inhibitor	dabrafenib	Transcriptomics		CYP8B1	0	1	0	0	0	5	0
Cardiotoxic kinase inhibitor	dabrafenib	Transcriptomics		CYSLTR1	0	1	0	0	0	5	0
Cardiotoxic kinase inhibitor	dabrafenib	Transcriptomics		CYTH4	0	1	0	0	0	5	0
Cardiotoxic kinase inhibitor	dabrafenib	Transcriptomics		CYTIP	0	1	0	0	0	5	0
Cardiotoxic kinase inhibitor	dabrafenib	Transcriptomics		DACH2	0	1	0	0	0	5	0
Cardiotoxic kinase inhibitor	dabrafenib	Transcriptomics		DAO	0	1	0	0	0	5	0
Cardiotoxic kinase inhibitor	dabrafenib	Transcriptomics		DAOA	0	1	0	0	0	5	0
Cardiotoxic kinase inhibitor	dabrafenib	Transcriptomics		DAW1	0	1	0	0	0	5	0
Cardiotoxic kinase inhibitor	dabrafenib	Transcriptomics		DAXX	0	1	0	0	0	5	0
Cardiotoxic kinase inhibitor	dabrafenib	Transcriptomics		DAZ1	0	1	0	0	0	5	0
Cardiotoxic kinase inhibitor	dabrafenib	Transcriptomics		DAZ2	0	1	0	0	0	5	0
Cardiotoxic kinase inhibitor	dabrafenib	Transcriptomics		DAZ3	0	1	0	0	0	5	0
Cardiotoxic kinase inhibitor	dabrafenib	Transcriptomics		DAZ4	0	1	0	0	0	5	0
Cardiotoxic kinase inhibitor	dabrafenib	Transcriptomics		DAZL	0	1	0	0	0	5	0
Cardiotoxic kinase inhibitor	dabrafenib	Transcriptomics		DBH	0	1	0	0	0	5	0
Cardiotoxic kinase inhibitor	dabrafenib	Transcriptomics		DBX1	0	1	0	0	0	5	0
Cardiotoxic kinase inhibitor	dabrafenib	Transcriptomics		DBX2	0	1	0	0	0	5	0
Cardiotoxic kinase inhibitor	dabrafenib	Transcriptomics		DCAF12L1	0	1	0	0	0	5	0
Cardiotoxic kinase inhibitor	dabrafenib	Transcriptomics		DCAF4L2	0	1	0	0	0	5	0
Cardiotoxic kinase inhibitor	dabrafenib	Transcriptomics		DCAF8L1	0	1	0	0	0	5	0
Cardiotoxic kinase inhibitor	dabrafenib	Transcriptomics		DCAF8L2	0	1	0	0	0	5	0
Cardiotoxic kinase inhibitor	dabrafenib	Transcriptomics		DCANP1	0	1	0	0	0	5	0
Cardiotoxic kinase inhibitor	dabrafenib	Transcriptomics		DCD	0	1	0	0	0	5	0
Cardiotoxic kinase inhibitor	dabrafenib	Transcriptomics		DCDC1	0	1	0	0	0	5	0
Cardiotoxic kinase inhibitor	dabrafenib	Transcriptomics		DCDC2C	0	1	0	0	0	5	0
Cardiotoxic kinase inhibitor	dabrafenib	Transcriptomics		DCHS2	0	1	0	0	0	5	0
Cardiotoxic kinase inhibitor	dabrafenib	Transcriptomics		DCLK3	0	1	0	0	0	5	0
Cardiotoxic kinase inhibitor	dabrafenib	Transcriptomics		DCST1	0	1	0	0	0	5	0
Cardiotoxic kinase inhibitor	dabrafenib	Transcriptomics		DCSTAMP	0	1	0	0	0	5	0
Cardiotoxic kinase inhibitor	dabrafenib	Transcriptomics		DDC	0	1	0	0	0	5	0
Cardiotoxic kinase inhibitor	dabrafenib	Transcriptomics		DDI1	0	1	0	0	0	5	0
Cardiotoxic kinase inhibitor	dabrafenib	Transcriptomics		DDT	0	1	0	0	0	5	0
Cardiotoxic kinase inhibitor	dabrafenib	Transcriptomics		DDTL	0	1	0	0	0	5	0
Cardiotoxic kinase inhibitor	dabrafenib	Transcriptomics		DDX24	0	1	0	0	0	5	0
Cardiotoxic kinase inhibitor	dabrafenib	Transcriptomics		DDX25	0	1	0	0	0	5	0
Cardiotoxic kinase inhibitor	dabrafenib	Transcriptomics		DDX39B	0	1	0	0	0	5	0
Cardiotoxic kinase inhibitor	dabrafenib	Transcriptomics		DDX4	0	1	0	0	0	5	0
Cardiotoxic kinase inhibitor	dabrafenib	Transcriptomics		DDX53	0	1	0	0	0	5	0
Cardiotoxic kinase inhibitor	dabrafenib	Transcriptomics		DEC1	0	1	0	0	0	5	0
Cardiotoxic kinase inhibitor	dabrafenib	Transcriptomics		DECR2	0	1	0	0	0	5	0
Cardiotoxic kinase inhibitor	dabrafenib	Transcriptomics		DEFA1	0	1	0	0	0	5	0
Cardiotoxic kinase inhibitor	dabrafenib	Transcriptomics		DEFA1B	0	1	0	0	0	5	0
Cardiotoxic kinase inhibitor	dabrafenib	Transcriptomics		DEFA3	0	1	0	0	0	5	0
Cardiotoxic kinase inhibitor	dabrafenib	Transcriptomics		DEFA4	0	1	0	0	0	5	0
Cardiotoxic kinase inhibitor	dabrafenib	Transcriptomics		DEFA5	0	1	0	0	0	5	0
Cardiotoxic kinase inhibitor	dabrafenib	Transcriptomics		DEFA6	0	1	0	0	0	5	0
Cardiotoxic kinase inhibitor	dabrafenib	Transcriptomics		DEFB1	0	1	0	0	0	5	0
Cardiotoxic kinase inhibitor	dabrafenib	Transcriptomics		DEFB103A	0	1	0	0	0	5	0
Cardiotoxic kinase inhibitor	dabrafenib	Transcriptomics		DEFB103B	0	1	0	0	0	5	0
Cardiotoxic kinase inhibitor	dabrafenib	Transcriptomics		DEFB104A	0	1	0	0	0	5	0
Cardiotoxic kinase inhibitor	dabrafenib	Transcriptomics		DEFB104B	0	1	0	0	0	5	0
Cardiotoxic kinase inhibitor	dabrafenib	Transcriptomics		DEFB105A	0	1	0	0	0	5	0
Cardiotoxic kinase inhibitor	dabrafenib	Transcriptomics		DEFB105B	0	1	0	0	0	5	0
Cardiotoxic kinase inhibitor	dabrafenib	Transcriptomics		DEFB106A	0	1	0	0	0	5	0
Cardiotoxic kinase inhibitor	dabrafenib	Transcriptomics		DEFB106B	0	1	0	0	0	5	0
Cardiotoxic kinase inhibitor	dabrafenib	Transcriptomics		DEFB107A	0	1	0	0	0	5	0
Cardiotoxic kinase inhibitor	dabrafenib	Transcriptomics		DEFB107B	0	1	0	0	0	5	0
Cardiotoxic kinase inhibitor	dabrafenib	Transcriptomics		DEFB108B	0	1	0	0	0	5	0
Cardiotoxic kinase inhibitor	dabrafenib	Transcriptomics		DEFB110	0	1	0	0	0	5	0
Cardiotoxic kinase inhibitor	dabrafenib	Transcriptomics		DEFB112	0	1	0	0	0	5	0
Cardiotoxic kinase inhibitor	dabrafenib	Transcriptomics		DEFB113	0	1	0	0	0	5	0
Cardiotoxic kinase inhibitor	dabrafenib	Transcriptomics		DEFB114	0	1	0	0	0	5	0
Cardiotoxic kinase inhibitor	dabrafenib	Transcriptomics		DEFB116	0	1	0	0	0	5	0
Cardiotoxic kinase inhibitor	dabrafenib	Transcriptomics		DEFB118	0	1	0	0	0	5	0
Cardiotoxic kinase inhibitor	dabrafenib	Transcriptomics		DEFB119	0	1	0	0	0	5	0
Cardiotoxic kinase inhibitor	dabrafenib	Transcriptomics		DEFB121	0	1	0	0	0	5	0
Cardiotoxic kinase inhibitor	dabrafenib	Transcriptomics		DEFB123	0	1	0	0	0	5	0
Cardiotoxic kinase inhibitor	dabrafenib	Transcriptomics		DEFB124	0	1	0	0	0	5	0
Cardiotoxic kinase inhibitor	dabrafenib	Transcriptomics		DEFB125	0	1	0	0	0	5	0
Cardiotoxic kinase inhibitor	dabrafenib	Transcriptomics		DEFB126	0	1	0	0	0	5	0
Cardiotoxic kinase inhibitor	dabrafenib	Transcriptomics		DEFB127	0	1	0	0	0	5	0
Cardiotoxic kinase inhibitor	dabrafenib	Transcriptomics		DEFB128	0	1	0	0	0	5	0
Cardiotoxic kinase inhibitor	dabrafenib	Transcriptomics		DEFB129	0	1	0	0	0	5	0
Cardiotoxic kinase inhibitor	dabrafenib	Transcriptomics		DEFB130A	0	1	0	0	0	5	0
Cardiotoxic kinase inhibitor	dabrafenib	Transcriptomics		DEFB131A	0	1	0	0	0	5	0
Cardiotoxic kinase inhibitor	dabrafenib	Transcriptomics		DEFB132	0	1	0	0	0	5	0
Cardiotoxic kinase inhibitor	dabrafenib	Transcriptomics		DEFB133	0	1	0	0	0	5	0
Cardiotoxic kinase inhibitor	dabrafenib	Transcriptomics		DEFB134	0	1	0	0	0	5	0
Cardiotoxic kinase inhibitor	dabrafenib	Transcriptomics		DEFB135	0	1	0	0	0	5	0
Cardiotoxic kinase inhibitor	dabrafenib	Transcriptomics		DEFB136	0	1	0	0	0	5	0
Cardiotoxic kinase inhibitor	dabrafenib	Transcriptomics		DEFB4A	0	1	0	0	0	5	0
Cardiotoxic kinase inhibitor	dabrafenib	Transcriptomics		DEFB4B	0	1	0	0	0	5	0
Cardiotoxic kinase inhibitor	dabrafenib	Transcriptomics		DEGS2	0	1	0	0	0	5	0
Cardiotoxic kinase inhibitor	dabrafenib	Transcriptomics		DERL3	0	1	0	0	0	5	0
Cardiotoxic kinase inhibitor	dabrafenib	Transcriptomics		DEUP1	0	1	0	0	0	5	0
Cardiotoxic kinase inhibitor	dabrafenib	Transcriptomics		DGAT2L6	0	1	0	0	0	5	0
Cardiotoxic kinase inhibitor	dabrafenib	Transcriptomics		DGCR6	0	1	0	0	0	5	0
Cardiotoxic kinase inhibitor	dabrafenib	Transcriptomics		DGKK	0	1	0	0	0	5	0
Cardiotoxic kinase inhibitor	dabrafenib	Transcriptomics		DHH	0	1	0	0	0	5	0
Cardiotoxic kinase inhibitor	dabrafenib	Transcriptomics		DHRS11	0	1	0	0	0	5	0
Cardiotoxic kinase inhibitor	dabrafenib	Transcriptomics		DHRS4L1	0	1	0	0	0	5	0
Cardiotoxic kinase inhibitor	dabrafenib	Transcriptomics		DHRSX	0	1	0	0	0	5	0
Cardiotoxic kinase inhibitor	dabrafenib	Transcriptomics		DIO1	0	1	0	0	0	5	0
Cardiotoxic kinase inhibitor	dabrafenib	Transcriptomics		DIRC1	0	1	0	0	0	5	0
Cardiotoxic kinase inhibitor	dabrafenib	Transcriptomics		DISC1	0	1	0	0	0	5	0
Cardiotoxic kinase inhibitor	dabrafenib	Transcriptomics		DISP3	0	1	0	0	0	5	0
Cardiotoxic kinase inhibitor	dabrafenib	Transcriptomics		DKK4	0	1	0	0	0	5	0
Cardiotoxic kinase inhibitor	dabrafenib	Transcriptomics		DLEC1	0	1	0	0	0	5	0
Cardiotoxic kinase inhibitor	dabrafenib	Transcriptomics		DLEU7	0	1	0	0	0	5	0
Cardiotoxic kinase inhibitor	dabrafenib	Transcriptomics		DLG5	0	1	0	0	0	5	0
Cardiotoxic kinase inhibitor	dabrafenib	Transcriptomics		DLGAP2	0	1	0	0	0	5	0
Cardiotoxic kinase inhibitor	dabrafenib	Transcriptomics		DLGAP3	0	1	0	0	0	5	0
Cardiotoxic kinase inhibitor	dabrafenib	Transcriptomics		DLL1	0	1	0	0	0	5	0
Cardiotoxic kinase inhibitor	dabrafenib	Transcriptomics		DLL4	0	1	0	0	0	5	0
Cardiotoxic kinase inhibitor	dabrafenib	Transcriptomics		DLX1	0	1	0	0	0	5	0
Cardiotoxic kinase inhibitor	dabrafenib	Transcriptomics		DLX2	0	1	0	0	0	5	0
Cardiotoxic kinase inhibitor	dabrafenib	Transcriptomics		DLX3	0	1	0	0	0	5	0
Cardiotoxic kinase inhibitor	dabrafenib	Transcriptomics		DLX4	0	1	0	0	0	5	0
Cardiotoxic kinase inhibitor	dabrafenib	Transcriptomics		DLX5	0	1	0	0	0	5	0
Cardiotoxic kinase inhibitor	dabrafenib	Transcriptomics		DLX6	0	1	0	0	0	5	0
Cardiotoxic kinase inhibitor	dabrafenib	Transcriptomics		DMBT1	0	1	0	0	0	5	0
Cardiotoxic kinase inhibitor	dabrafenib	Transcriptomics		DMBX1	0	1	0	0	0	5	0
Cardiotoxic kinase inhibitor	dabrafenib	Transcriptomics		DMGDH	0	1	0	0	0	5	0
Cardiotoxic kinase inhibitor	dabrafenib	Transcriptomics		DMP1	0	1	0	0	0	5	0
Cardiotoxic kinase inhibitor	dabrafenib	Transcriptomics		DMRT1	0	1	0	0	0	5	0
Cardiotoxic kinase inhibitor	dabrafenib	Transcriptomics		DMRT2	0	1	0	0	0	5	0
Cardiotoxic kinase inhibitor	dabrafenib	Transcriptomics		DMRT3	0	1	0	0	0	5	0
Cardiotoxic kinase inhibitor	dabrafenib	Transcriptomics		DMRTA2	0	1	0	0	0	5	0
Cardiotoxic kinase inhibitor	dabrafenib	Transcriptomics		DMRTB1	0	1	0	0	0	5	0
Cardiotoxic kinase inhibitor	dabrafenib	Transcriptomics		DMRTC1	0	1	0	0	0	5	0
Cardiotoxic kinase inhibitor	dabrafenib	Transcriptomics		DMRTC1B	0	1	0	0	0	5	0
Cardiotoxic kinase inhibitor	dabrafenib	Transcriptomics		DMRTC2	0	1	0	0	0	5	0
Cardiotoxic kinase inhibitor	dabrafenib	Transcriptomics		DNAAF1	0	1	0	0	0	5	0
Cardiotoxic kinase inhibitor	dabrafenib	Transcriptomics		DNAAF4	0	1	0	0	0	5	0
Cardiotoxic kinase inhibitor	dabrafenib	Transcriptomics		DNAH10	0	1	0	0	0	5	0
Cardiotoxic kinase inhibitor	dabrafenib	Transcriptomics		DNAH8	0	1	0	0	0	5	0
Cardiotoxic kinase inhibitor	dabrafenib	Transcriptomics		DNAH9	0	1	0	0	0	5	0
Cardiotoxic kinase inhibitor	dabrafenib	Transcriptomics		DNAI1	0	1	0	0	0	5	0
Cardiotoxic kinase inhibitor	dabrafenib	Transcriptomics		DNAI2	0	1	0	0	0	5	0
Cardiotoxic kinase inhibitor	dabrafenib	Transcriptomics		DNAJA3	0	1	0	0	0	5	0
Cardiotoxic kinase inhibitor	dabrafenib	Transcriptomics		DNAJB13	0	1	0	0	0	5	0
Cardiotoxic kinase inhibitor	dabrafenib	Transcriptomics		DNAJB3	0	1	0	0	0	5	0
Cardiotoxic kinase inhibitor	dabrafenib	Transcriptomics		DNAJB7	0	1	0	0	0	5	0
Cardiotoxic kinase inhibitor	dabrafenib	Transcriptomics		DNAJB8	0	1	0	0	0	5	0
Cardiotoxic kinase inhibitor	dabrafenib	Transcriptomics		DNAJC25-GNG10	0	1	0	0	0	5	0
Cardiotoxic kinase inhibitor	dabrafenib	Transcriptomics		DNAJC28	0	1	0	0	0	5	0
Cardiotoxic kinase inhibitor	dabrafenib	Transcriptomics		DNAJC5B	0	1	0	0	0	5	0
Cardiotoxic kinase inhibitor	dabrafenib	Transcriptomics		DNASE1L3	0	1	0	0	0	5	0
Cardiotoxic kinase inhibitor	dabrafenib	Transcriptomics		DNASE2B	0	1	0	0	0	5	0
Cardiotoxic kinase inhibitor	dabrafenib	Transcriptomics		DND1	0	1	0	0	0	5	0
Cardiotoxic kinase inhibitor	dabrafenib	Transcriptomics		DNMT3L	0	1	0	0	0	5	0
Cardiotoxic kinase inhibitor	dabrafenib	Transcriptomics		DNTT	0	1	0	0	0	5	0
Cardiotoxic kinase inhibitor	dabrafenib	Transcriptomics		DOC2A	0	1	0	0	0	5	0
Cardiotoxic kinase inhibitor	dabrafenib	Transcriptomics		DOC2B	0	1	0	0	0	5	0
Cardiotoxic kinase inhibitor	dabrafenib	Transcriptomics		DOK2	0	1	0	0	0	5	0
Cardiotoxic kinase inhibitor	dabrafenib	Transcriptomics		DPEP1	0	1	0	0	0	5	0
Cardiotoxic kinase inhibitor	dabrafenib	Transcriptomics		DPEP2	0	1	0	0	0	5	0
Cardiotoxic kinase inhibitor	dabrafenib	Transcriptomics		DPEP3	0	1	0	0	0	5	0
Cardiotoxic kinase inhibitor	dabrafenib	Transcriptomics		DPH3P1	0	1	0	0	0	5	0
Cardiotoxic kinase inhibitor	dabrafenib	Transcriptomics		DPP6	0	1	0	0	0	5	0
Cardiotoxic kinase inhibitor	dabrafenib	Transcriptomics		DPPA2	0	1	0	0	0	5	0
Cardiotoxic kinase inhibitor	dabrafenib	Transcriptomics		DPPA3	0	1	0	0	0	5	0
Cardiotoxic kinase inhibitor	dabrafenib	Transcriptomics		DPPA5	0	1	0	0	0	5	0
Cardiotoxic kinase inhibitor	dabrafenib	Transcriptomics		DPRX	0	1	0	0	0	5	0
Cardiotoxic kinase inhibitor	dabrafenib	Transcriptomics		DPT	0	1	0	0	0	5	0
Cardiotoxic kinase inhibitor	dabrafenib	Transcriptomics		DPYS	0	1	0	0	0	5	0
Cardiotoxic kinase inhibitor	dabrafenib	Transcriptomics		DQX1	0	1	0	0	0	5	0
Cardiotoxic kinase inhibitor	dabrafenib	Transcriptomics		DRAXIN	0	1	0	0	0	5	0
Cardiotoxic kinase inhibitor	dabrafenib	Transcriptomics		DRC1	0	1	0	0	0	5	0
Cardiotoxic kinase inhibitor	dabrafenib	Transcriptomics		DRC7	0	1	0	0	0	5	0
Cardiotoxic kinase inhibitor	dabrafenib	Transcriptomics		DRD3	0	1	0	0	0	5	0
Cardiotoxic kinase inhibitor	dabrafenib	Transcriptomics		DRD4	0	1	0	0	0	5	0
Cardiotoxic kinase inhibitor	dabrafenib	Transcriptomics		DRD5	0	1	0	0	0	5	0
Cardiotoxic kinase inhibitor	dabrafenib	Transcriptomics		DRGX	0	1	0	0	0	5	0
Cardiotoxic kinase inhibitor	dabrafenib	Transcriptomics		DRICH1	0	1	0	0	0	5	0
Cardiotoxic kinase inhibitor	dabrafenib	Transcriptomics		DSCAM	0	1	0	0	0	5	0
Cardiotoxic kinase inhibitor	dabrafenib	Transcriptomics		DSCR4	0	1	0	0	0	5	0
Cardiotoxic kinase inhibitor	dabrafenib	Transcriptomics		DSEL	0	1	0	0	0	5	0
Cardiotoxic kinase inhibitor	dabrafenib	Transcriptomics		DSG1	0	1	0	0	0	5	0
Cardiotoxic kinase inhibitor	dabrafenib	Transcriptomics		DSG3	0	1	0	0	0	5	0
Cardiotoxic kinase inhibitor	dabrafenib	Transcriptomics		DSG4	0	1	0	0	0	5	0
Cardiotoxic kinase inhibitor	dabrafenib	Transcriptomics		DSPP	0	1	0	0	0	5	0
Cardiotoxic kinase inhibitor	dabrafenib	Transcriptomics		DTHD1	0	1	0	0	0	5	0
Cardiotoxic kinase inhibitor	dabrafenib	Transcriptomics		DTX1	0	1	0	0	0	5	0
Cardiotoxic kinase inhibitor	dabrafenib	Transcriptomics		DUOXA1	0	1	0	0	0	5	0
Cardiotoxic kinase inhibitor	dabrafenib	Transcriptomics		DUOXA2	0	1	0	0	0	5	0
Cardiotoxic kinase inhibitor	dabrafenib	Transcriptomics		DUSP21	0	1	0	0	0	5	0
Cardiotoxic kinase inhibitor	dabrafenib	Transcriptomics		DUSP9	0	1	0	0	0	5	0
Cardiotoxic kinase inhibitor	dabrafenib	Transcriptomics		DUX4	0	1	0	0	0	5	0
Cardiotoxic kinase inhibitor	dabrafenib	Transcriptomics		DUXA	0	1	0	0	0	5	0
Cardiotoxic kinase inhibitor	dabrafenib	Transcriptomics		DXO	0	1	0	0	0	5	0
Cardiotoxic kinase inhibitor	dabrafenib	Transcriptomics		DYDC1	0	1	0	0	0	5	0
Cardiotoxic kinase inhibitor	dabrafenib	Transcriptomics		DYDC2	0	1	0	0	0	5	0
Cardiotoxic kinase inhibitor	dabrafenib	Transcriptomics		DYNAP	0	1	0	0	0	5	0
Cardiotoxic kinase inhibitor	dabrafenib	Transcriptomics		DYNLRB2	0	1	0	0	0	5	0
Cardiotoxic kinase inhibitor	dabrafenib	Transcriptomics		DYTN	0	1	0	0	0	5	0
Cardiotoxic kinase inhibitor	dabrafenib	Transcriptomics		EBI3	0	1	0	0	0	5	0
Cardiotoxic kinase inhibitor	dabrafenib	Transcriptomics		EBLN1	0	1	0	0	0	5	0
Cardiotoxic kinase inhibitor	dabrafenib	Transcriptomics		ECSCR	0	1	0	0	0	5	0
Cardiotoxic kinase inhibitor	dabrafenib	Transcriptomics		EDAR	0	1	0	0	0	5	0
Cardiotoxic kinase inhibitor	dabrafenib	Transcriptomics		EDDM3A	0	1	0	0	0	5	0
Cardiotoxic kinase inhibitor	dabrafenib	Transcriptomics		EDDM3B	0	1	0	0	0	5	0
Cardiotoxic kinase inhibitor	dabrafenib	Transcriptomics		EDN3	0	1	0	0	0	5	0
Cardiotoxic kinase inhibitor	dabrafenib	Transcriptomics		EFCAB1	0	1	0	0	0	5	0
Cardiotoxic kinase inhibitor	dabrafenib	Transcriptomics		EFCAB12	0	1	0	0	0	5	0
Cardiotoxic kinase inhibitor	dabrafenib	Transcriptomics		EFCAB3	0	1	0	0	0	5	0
Cardiotoxic kinase inhibitor	dabrafenib	Transcriptomics		EFCAB5	0	1	0	0	0	5	0
Cardiotoxic kinase inhibitor	dabrafenib	Transcriptomics		EFCAB8	0	1	0	0	0	5	0
Cardiotoxic kinase inhibitor	dabrafenib	Transcriptomics		EFCAB9	0	1	0	0	0	5	0
Cardiotoxic kinase inhibitor	dabrafenib	Transcriptomics		EFCC1	0	1	0	0	0	5	0
Cardiotoxic kinase inhibitor	dabrafenib	Transcriptomics		EFHB	0	1	0	0	0	5	0
Cardiotoxic kinase inhibitor	dabrafenib	Transcriptomics		EGFL8	0	1	0	0	0	5	0
Cardiotoxic kinase inhibitor	dabrafenib	Transcriptomics		EGFLAM	0	1	0	0	0	5	0
Cardiotoxic kinase inhibitor	dabrafenib	Transcriptomics		EGLN2	0	1	0	0	0	5	0
Cardiotoxic kinase inhibitor	dabrafenib	Transcriptomics		EGR4	0	1	0	0	0	5	0
Cardiotoxic kinase inhibitor	dabrafenib	Transcriptomics		EHF	0	1	0	0	0	5	0
Cardiotoxic kinase inhibitor	dabrafenib	Transcriptomics		EHMT2	0	1	0	0	0	5	0
Cardiotoxic kinase inhibitor	dabrafenib	Transcriptomics		EIF4A1	0	1	0	0	0	5	0
Cardiotoxic kinase inhibitor	dabrafenib	Transcriptomics		EIF4E1B	0	1	0	0	0	5	0
Cardiotoxic kinase inhibitor	dabrafenib	Transcriptomics		EIF5AL1	0	1	0	0	0	5	0
Cardiotoxic kinase inhibitor	dabrafenib	Transcriptomics		ELANE	0	1	0	0	0	5	0
Cardiotoxic kinase inhibitor	dabrafenib	Transcriptomics		ELAVL3	0	1	0	0	0	5	0
Cardiotoxic kinase inhibitor	dabrafenib	Transcriptomics		ELAVL4	0	1	0	0	0	5	0
Cardiotoxic kinase inhibitor	dabrafenib	Transcriptomics		ELF5	0	1	0	0	0	5	0
Cardiotoxic kinase inhibitor	dabrafenib	Transcriptomics		ELMOD1	0	1	0	0	0	5	0
Cardiotoxic kinase inhibitor	dabrafenib	Transcriptomics		ELOA2	0	1	0	0	0	5	0
Cardiotoxic kinase inhibitor	dabrafenib	Transcriptomics		ELOA3	0	1	0	0	0	5	0
Cardiotoxic kinase inhibitor	dabrafenib	Transcriptomics		ELOA3B	0	1	0	0	0	5	0
Cardiotoxic kinase inhibitor	dabrafenib	Transcriptomics		ELOA3D	0	1	0	0	0	5	0
Cardiotoxic kinase inhibitor	dabrafenib	Transcriptomics		ELOVL3	0	1	0	0	0	5	0
Cardiotoxic kinase inhibitor	dabrafenib	Transcriptomics		ELSPBP1	0	1	0	0	0	5	0
Cardiotoxic kinase inhibitor	dabrafenib	Transcriptomics		EMX1	0	1	0	0	0	5	0
Cardiotoxic kinase inhibitor	dabrafenib	Transcriptomics		EMX2	0	1	0	0	0	5	0
Cardiotoxic kinase inhibitor	dabrafenib	Transcriptomics		EN1	0	1	0	0	0	5	0
Cardiotoxic kinase inhibitor	dabrafenib	Transcriptomics		EN2	0	1	0	0	0	5	0
Cardiotoxic kinase inhibitor	dabrafenib	Transcriptomics		ENKUR	0	1	0	0	0	5	0
Cardiotoxic kinase inhibitor	dabrafenib	Transcriptomics		ENO4	0	1	0	0	0	5	0
Cardiotoxic kinase inhibitor	dabrafenib	Transcriptomics		ENPP3	0	1	0	0	0	5	0
Cardiotoxic kinase inhibitor	dabrafenib	Transcriptomics		ENPP6	0	1	0	0	0	5	0
Cardiotoxic kinase inhibitor	dabrafenib	Transcriptomics		ENPP7	0	1	0	0	0	5	0
Cardiotoxic kinase inhibitor	dabrafenib	Transcriptomics		ENTHD1	0	1	0	0	0	5	0
Cardiotoxic kinase inhibitor	dabrafenib	Transcriptomics		ENTPD2	0	1	0	0	0	5	0
Cardiotoxic kinase inhibitor	dabrafenib	Transcriptomics		ENTPD3	0	1	0	0	0	5	0
Cardiotoxic kinase inhibitor	dabrafenib	Transcriptomics		ENTPD8	0	1	0	0	0	5	0
Cardiotoxic kinase inhibitor	dabrafenib	Transcriptomics		EOMES	0	1	0	0	0	5	0
Cardiotoxic kinase inhibitor	dabrafenib	Transcriptomics		EPB42	0	1	0	0	0	5	0
Cardiotoxic kinase inhibitor	dabrafenib	Transcriptomics		EPHA1	0	1	0	0	0	5	0
Cardiotoxic kinase inhibitor	dabrafenib	Transcriptomics		EPHA10	0	1	0	0	0	5	0
Cardiotoxic kinase inhibitor	dabrafenib	Transcriptomics		EPHA8	0	1	0	0	0	5	0
Cardiotoxic kinase inhibitor	dabrafenib	Transcriptomics		EPHX3	0	1	0	0	0	5	0
Cardiotoxic kinase inhibitor	dabrafenib	Transcriptomics		EPO	0	1	0	0	0	5	0
Cardiotoxic kinase inhibitor	dabrafenib	Transcriptomics		EPOP	0	1	0	0	0	5	0
Cardiotoxic kinase inhibitor	dabrafenib	Transcriptomics		EPPIN	0	1	0	0	0	5	0
Cardiotoxic kinase inhibitor	dabrafenib	Transcriptomics		EPPIN-WFDC6	0	1	0	0	0	5	0
Cardiotoxic kinase inhibitor	dabrafenib	Transcriptomics		EPS8L3	0	1	0	0	0	5	0
Cardiotoxic kinase inhibitor	dabrafenib	Transcriptomics		EPYC	0	1	0	0	0	5	0
Cardiotoxic kinase inhibitor	dabrafenib	Transcriptomics		EQTN	0	1	0	0	0	5	0
Cardiotoxic kinase inhibitor	dabrafenib	Transcriptomics		ERAS	0	1	0	0	0	5	0
Cardiotoxic kinase inhibitor	dabrafenib	Transcriptomics		ERFE	0	1	0	0	0	5	0
Cardiotoxic kinase inhibitor	dabrafenib	Transcriptomics		ERICH3	0	1	0	0	0	5	0
Cardiotoxic kinase inhibitor	dabrafenib	Transcriptomics		ERICH4	0	1	0	0	0	5	0
Cardiotoxic kinase inhibitor	dabrafenib	Transcriptomics		ERICH6	0	1	0	0	0	5	0
Cardiotoxic kinase inhibitor	dabrafenib	Transcriptomics		ERICH6B	0	1	0	0	0	5	0
Cardiotoxic kinase inhibitor	dabrafenib	Transcriptomics		ERMARD	0	1	0	0	0	5	0
Cardiotoxic kinase inhibitor	dabrafenib	Transcriptomics		ERN2	0	1	0	0	0	5	0
Cardiotoxic kinase inhibitor	dabrafenib	Transcriptomics		ERP27	0	1	0	0	0	5	0
Cardiotoxic kinase inhibitor	dabrafenib	Transcriptomics		ERVV-1	0	1	0	0	0	5	0
Cardiotoxic kinase inhibitor	dabrafenib	Transcriptomics		ERVV-2	0	1	0	0	0	5	0
Cardiotoxic kinase inhibitor	dabrafenib	Transcriptomics		ESAM	0	1	0	0	0	5	0
Cardiotoxic kinase inhibitor	dabrafenib	Transcriptomics		ESM1	0	1	0	0	0	5	0
Cardiotoxic kinase inhibitor	dabrafenib	Transcriptomics		ESPN	0	1	0	0	0	5	0
Cardiotoxic kinase inhibitor	dabrafenib	Transcriptomics		ESR1	0	1	0	0	0	5	0
Cardiotoxic kinase inhibitor	dabrafenib	Transcriptomics		ESX1	0	1	0	0	0	5	0
Cardiotoxic kinase inhibitor	dabrafenib	Transcriptomics		ETNPPL	0	1	0	0	0	5	0
Cardiotoxic kinase inhibitor	dabrafenib	Transcriptomics		ETV2	0	1	0	0	0	5	0
Cardiotoxic kinase inhibitor	dabrafenib	Transcriptomics		ETV3L	0	1	0	0	0	5	0
Cardiotoxic kinase inhibitor	dabrafenib	Transcriptomics		ETV7	0	1	0	0	0	5	0
Cardiotoxic kinase inhibitor	dabrafenib	Transcriptomics		EVI2A	0	1	0	0	0	5	0
Cardiotoxic kinase inhibitor	dabrafenib	Transcriptomics		EVI2B	0	1	0	0	0	5	0
Cardiotoxic kinase inhibitor	dabrafenib	Transcriptomics		EVPLL	0	1	0	0	0	5	0
Cardiotoxic kinase inhibitor	dabrafenib	Transcriptomics		EVX1	0	1	0	0	0	5	0
Cardiotoxic kinase inhibitor	dabrafenib	Transcriptomics		EVX2	0	1	0	0	0	5	0
Cardiotoxic kinase inhibitor	dabrafenib	Transcriptomics		EXD1	0	1	0	0	0	5	0
Cardiotoxic kinase inhibitor	dabrafenib	Transcriptomics		EXOC3L2	0	1	0	0	0	5	0
Cardiotoxic kinase inhibitor	dabrafenib	Transcriptomics		F11	0	1	0	0	0	5	0
Cardiotoxic kinase inhibitor	dabrafenib	Transcriptomics		F12	0	1	0	0	0	5	0
Cardiotoxic kinase inhibitor	dabrafenib	Transcriptomics		F13A1	0	1	0	0	0	5	0
Cardiotoxic kinase inhibitor	dabrafenib	Transcriptomics		F13B	0	1	0	0	0	5	0
Cardiotoxic kinase inhibitor	dabrafenib	Transcriptomics		F2	0	1	0	0	0	5	0
Cardiotoxic kinase inhibitor	dabrafenib	Transcriptomics		F8A2	0	1	0	0	0	5	0
Cardiotoxic kinase inhibitor	dabrafenib	Transcriptomics		F8A3	0	1	0	0	0	5	0
Cardiotoxic kinase inhibitor	dabrafenib	Transcriptomics		F9	0	1	0	0	0	5	0
Cardiotoxic kinase inhibitor	dabrafenib	Transcriptomics		FA2H	0	1	0	0	0	5	0
Cardiotoxic kinase inhibitor	dabrafenib	Transcriptomics		FABP1	0	1	0	0	0	5	0
Cardiotoxic kinase inhibitor	dabrafenib	Transcriptomics		FABP12	0	1	0	0	0	5	0
Cardiotoxic kinase inhibitor	dabrafenib	Transcriptomics		FABP4	0	1	0	0	0	5	0
Cardiotoxic kinase inhibitor	dabrafenib	Transcriptomics		FABP6	0	1	0	0	0	5	0
Cardiotoxic kinase inhibitor	dabrafenib	Transcriptomics		FABP7	0	1	0	0	0	5	0
Cardiotoxic kinase inhibitor	dabrafenib	Transcriptomics		FABP9	0	1	0	0	0	5	0
Cardiotoxic kinase inhibitor	dabrafenib	Transcriptomics		FADS6	0	1	0	0	0	5	0
Cardiotoxic kinase inhibitor	dabrafenib	Transcriptomics		FAM120B	0	1	0	0	0	5	0
Cardiotoxic kinase inhibitor	dabrafenib	Transcriptomics		FAM124B	0	1	0	0	0	5	0
Cardiotoxic kinase inhibitor	dabrafenib	Transcriptomics		FAM129C	0	1	0	0	0	5	0
Cardiotoxic kinase inhibitor	dabrafenib	Transcriptomics		FAM135B	0	1	0	0	0	5	0
Cardiotoxic kinase inhibitor	dabrafenib	Transcriptomics		FAM156A	0	1	0	0	0	5	0
Cardiotoxic kinase inhibitor	dabrafenib	Transcriptomics		FAM156B	0	1	0	0	0	5	0
Cardiotoxic kinase inhibitor	dabrafenib	Transcriptomics		FAM157A	0	1	0	0	0	5	0
Cardiotoxic kinase inhibitor	dabrafenib	Transcriptomics		FAM157B	0	1	0	0	0	5	0
Cardiotoxic kinase inhibitor	dabrafenib	Transcriptomics		FAM162B	0	1	0	0	0	5	0
Cardiotoxic kinase inhibitor	dabrafenib	Transcriptomics		FAM163A	0	1	0	0	0	5	0
Cardiotoxic kinase inhibitor	dabrafenib	Transcriptomics		FAM163B	0	1	0	0	0	5	0
Cardiotoxic kinase inhibitor	dabrafenib	Transcriptomics		FAM166A	0	1	0	0	0	5	0
Cardiotoxic kinase inhibitor	dabrafenib	Transcriptomics		FAM166B	0	1	0	0	0	5	0
Cardiotoxic kinase inhibitor	dabrafenib	Transcriptomics		FAM167B	0	1	0	0	0	5	0
Cardiotoxic kinase inhibitor	dabrafenib	Transcriptomics		FAM169B	0	1	0	0	0	5	0
Cardiotoxic kinase inhibitor	dabrafenib	Transcriptomics		FAM170A	0	1	0	0	0	5	0
Cardiotoxic kinase inhibitor	dabrafenib	Transcriptomics		FAM170B	0	1	0	0	0	5	0
Cardiotoxic kinase inhibitor	dabrafenib	Transcriptomics		FAM177B	0	1	0	0	0	5	0
Cardiotoxic kinase inhibitor	dabrafenib	Transcriptomics		FAM178B	0	1	0	0	0	5	0
Cardiotoxic kinase inhibitor	dabrafenib	Transcriptomics		FAM180A	0	1	0	0	0	5	0
Cardiotoxic kinase inhibitor	dabrafenib	Transcriptomics		FAM180B	0	1	0	0	0	5	0
Cardiotoxic kinase inhibitor	dabrafenib	Transcriptomics		FAM181A	0	1	0	0	0	5	0
Cardiotoxic kinase inhibitor	dabrafenib	Transcriptomics		FAM181B	0	1	0	0	0	5	0
Cardiotoxic kinase inhibitor	dabrafenib	Transcriptomics		FAM186A	0	1	0	0	0	5	0
Cardiotoxic kinase inhibitor	dabrafenib	Transcriptomics		FAM187B	0	1	0	0	0	5	0
Cardiotoxic kinase inhibitor	dabrafenib	Transcriptomics		FAM189B	0	1	0	0	0	5	0
Cardiotoxic kinase inhibitor	dabrafenib	Transcriptomics		FAM198A	0	1	0	0	0	5	0
Cardiotoxic kinase inhibitor	dabrafenib	Transcriptomics		FAM19A1	0	1	0	0	0	5	0
Cardiotoxic kinase inhibitor	dabrafenib	Transcriptomics		FAM19A3	0	1	0	0	0	5	0
Cardiotoxic kinase inhibitor	dabrafenib	Transcriptomics		FAM19A4	0	1	0	0	0	5	0
Cardiotoxic kinase inhibitor	dabrafenib	Transcriptomics		FAM205A	0	1	0	0	0	5	0
Cardiotoxic kinase inhibitor	dabrafenib	Transcriptomics		FAM205C	0	1	0	0	0	5	0
Cardiotoxic kinase inhibitor	dabrafenib	Transcriptomics		FAM209A	0	1	0	0	0	5	0
Cardiotoxic kinase inhibitor	dabrafenib	Transcriptomics		FAM209B	0	1	0	0	0	5	0
Cardiotoxic kinase inhibitor	dabrafenib	Transcriptomics		FAM213B	0	1	0	0	0	5	0
Cardiotoxic kinase inhibitor	dabrafenib	Transcriptomics		FAM217A	0	1	0	0	0	5	0
Cardiotoxic kinase inhibitor	dabrafenib	Transcriptomics		FAM221B	0	1	0	0	0	5	0
Cardiotoxic kinase inhibitor	dabrafenib	Transcriptomics		FAM228A	0	1	0	0	0	5	0
Cardiotoxic kinase inhibitor	dabrafenib	Transcriptomics		FAM243A	0	1	0	0	0	5	0
Cardiotoxic kinase inhibitor	dabrafenib	Transcriptomics		FAM24A	0	1	0	0	0	5	0
Cardiotoxic kinase inhibitor	dabrafenib	Transcriptomics		FAM25A	0	1	0	0	0	5	0
Cardiotoxic kinase inhibitor	dabrafenib	Transcriptomics		FAM25C	0	1	0	0	0	5	0
Cardiotoxic kinase inhibitor	dabrafenib	Transcriptomics		FAM25E	0	1	0	0	0	5	0
Cardiotoxic kinase inhibitor	dabrafenib	Transcriptomics		FAM25G	0	1	0	0	0	5	0
Cardiotoxic kinase inhibitor	dabrafenib	Transcriptomics		FAM3B	0	1	0	0	0	5	0
Cardiotoxic kinase inhibitor	dabrafenib	Transcriptomics		FAM3D	0	1	0	0	0	5	0
Cardiotoxic kinase inhibitor	dabrafenib	Transcriptomics		FAM47A	0	1	0	0	0	5	0
Cardiotoxic kinase inhibitor	dabrafenib	Transcriptomics		FAM47B	0	1	0	0	0	5	0
Cardiotoxic kinase inhibitor	dabrafenib	Transcriptomics		FAM47C	0	1	0	0	0	5	0
Cardiotoxic kinase inhibitor	dabrafenib	Transcriptomics		FAM47E	0	1	0	0	0	5	0
Cardiotoxic kinase inhibitor	dabrafenib	Transcriptomics		FAM47E-STBD1	0	1	0	0	0	5	0
Cardiotoxic kinase inhibitor	dabrafenib	Transcriptomics		FAM57B	0	1	0	0	0	5	0
Cardiotoxic kinase inhibitor	dabrafenib	Transcriptomics		FAM69C	0	1	0	0	0	5	0
Cardiotoxic kinase inhibitor	dabrafenib	Transcriptomics		FAM71A	0	1	0	0	0	5	0
Cardiotoxic kinase inhibitor	dabrafenib	Transcriptomics		FAM71B	0	1	0	0	0	5	0
Cardiotoxic kinase inhibitor	dabrafenib	Transcriptomics		FAM71C	0	1	0	0	0	5	0
Cardiotoxic kinase inhibitor	dabrafenib	Transcriptomics		FAM71D	0	1	0	0	0	5	0
Cardiotoxic kinase inhibitor	dabrafenib	Transcriptomics		FAM71E2	0	1	0	0	0	5	0
Cardiotoxic kinase inhibitor	dabrafenib	Transcriptomics		FAM71F1	0	1	0	0	0	5	0
Cardiotoxic kinase inhibitor	dabrafenib	Transcriptomics		FAM72C	0	1	0	0	0	5	0
Cardiotoxic kinase inhibitor	dabrafenib	Transcriptomics		FAM72D	0	1	0	0	0	5	0
Cardiotoxic kinase inhibitor	dabrafenib	Transcriptomics		FAM81B	0	1	0	0	0	5	0
Cardiotoxic kinase inhibitor	dabrafenib	Transcriptomics		FAM83A	0	1	0	0	0	5	0
Cardiotoxic kinase inhibitor	dabrafenib	Transcriptomics		FAM83C	0	1	0	0	0	5	0
Cardiotoxic kinase inhibitor	dabrafenib	Transcriptomics		FAM83E	0	1	0	0	0	5	0
Cardiotoxic kinase inhibitor	dabrafenib	Transcriptomics		FAM83F	0	1	0	0	0	5	0
Cardiotoxic kinase inhibitor	dabrafenib	Transcriptomics		FAM83H	0	1	0	0	0	5	0
Cardiotoxic kinase inhibitor	dabrafenib	Transcriptomics		FAM86B2	0	1	0	0	0	5	0
Cardiotoxic kinase inhibitor	dabrafenib	Transcriptomics		FAM86KP	0	1	0	0	0	5	0
Cardiotoxic kinase inhibitor	dabrafenib	Transcriptomics		FAM92B	0	1	0	0	0	5	0
Cardiotoxic kinase inhibitor	dabrafenib	Transcriptomics		FAM9A	0	1	0	0	0	5	0
Cardiotoxic kinase inhibitor	dabrafenib	Transcriptomics		FAM9B	0	1	0	0	0	5	0
Cardiotoxic kinase inhibitor	dabrafenib	Transcriptomics		FAM9C	0	1	0	0	0	5	0
Cardiotoxic kinase inhibitor	dabrafenib	Transcriptomics		FANCD2OS	0	1	0	0	0	5	0
Cardiotoxic kinase inhibitor	dabrafenib	Transcriptomics		FANCD2P2	0	1	0	0	0	5	0
Cardiotoxic kinase inhibitor	dabrafenib	Transcriptomics		FASLG	0	1	0	0	0	5	0
Cardiotoxic kinase inhibitor	dabrafenib	Transcriptomics		FATE1	0	1	0	0	0	5	0
Cardiotoxic kinase inhibitor	dabrafenib	Transcriptomics		FBP1	0	1	0	0	0	5	0
Cardiotoxic kinase inhibitor	dabrafenib	Transcriptomics		FBXL21	0	1	0	0	0	5	0
Cardiotoxic kinase inhibitor	dabrafenib	Transcriptomics		FBXO39	0	1	0	0	0	5	0
Cardiotoxic kinase inhibitor	dabrafenib	Transcriptomics		FBXO47	0	1	0	0	0	5	0
Cardiotoxic kinase inhibitor	dabrafenib	Transcriptomics		FBXW10	0	1	0	0	0	5	0
Cardiotoxic kinase inhibitor	dabrafenib	Transcriptomics		FBXW12	0	1	0	0	0	5	0
Cardiotoxic kinase inhibitor	dabrafenib	Transcriptomics		FCAMR	0	1	0	0	0	5	0
Cardiotoxic kinase inhibitor	dabrafenib	Transcriptomics		FCAR	0	1	0	0	0	5	0
Cardiotoxic kinase inhibitor	dabrafenib	Transcriptomics		FCER1A	0	1	0	0	0	5	0
Cardiotoxic kinase inhibitor	dabrafenib	Transcriptomics		FCER1G	0	1	0	0	0	5	0
Cardiotoxic kinase inhibitor	dabrafenib	Transcriptomics		FCER2	0	1	0	0	0	5	0
Cardiotoxic kinase inhibitor	dabrafenib	Transcriptomics		FCGR1A	0	1	0	0	0	5	0
Cardiotoxic kinase inhibitor	dabrafenib	Transcriptomics		FCGR1B	0	1	0	0	0	5	0
Cardiotoxic kinase inhibitor	dabrafenib	Transcriptomics		FCGR2A	0	1	0	0	0	5	0
Cardiotoxic kinase inhibitor	dabrafenib	Transcriptomics		FCGR2B	0	1	0	0	0	5	0
Cardiotoxic kinase inhibitor	dabrafenib	Transcriptomics		FCGR3A	0	1	0	0	0	5	0
Cardiotoxic kinase inhibitor	dabrafenib	Transcriptomics		FCGR3B	0	1	0	0	0	5	0
Cardiotoxic kinase inhibitor	dabrafenib	Transcriptomics		FCHO1	0	1	0	0	0	5	0
Cardiotoxic kinase inhibitor	dabrafenib	Transcriptomics		FCN1	0	1	0	0	0	5	0
Cardiotoxic kinase inhibitor	dabrafenib	Transcriptomics		FCN2	0	1	0	0	0	5	0
Cardiotoxic kinase inhibitor	dabrafenib	Transcriptomics		FCN3	0	1	0	0	0	5	0
Cardiotoxic kinase inhibitor	dabrafenib	Transcriptomics		FCRL1	0	1	0	0	0	5	0
Cardiotoxic kinase inhibitor	dabrafenib	Transcriptomics		FCRL2	0	1	0	0	0	5	0
Cardiotoxic kinase inhibitor	dabrafenib	Transcriptomics		FCRL3	0	1	0	0	0	5	0
Cardiotoxic kinase inhibitor	dabrafenib	Transcriptomics		FCRL4	0	1	0	0	0	5	0
Cardiotoxic kinase inhibitor	dabrafenib	Transcriptomics		FCRL5	0	1	0	0	0	5	0
Cardiotoxic kinase inhibitor	dabrafenib	Transcriptomics		FCRL6	0	1	0	0	0	5	0
Cardiotoxic kinase inhibitor	dabrafenib	Transcriptomics		FCRLA	0	1	0	0	0	5	0
Cardiotoxic kinase inhibitor	dabrafenib	Transcriptomics		FCRLB	0	1	0	0	0	5	0
Cardiotoxic kinase inhibitor	dabrafenib	Transcriptomics		FDCSP	0	1	0	0	0	5	0
Cardiotoxic kinase inhibitor	dabrafenib	Transcriptomics		FER1L6	0	1	0	0	0	5	0
Cardiotoxic kinase inhibitor	dabrafenib	Transcriptomics		FERD3L	0	1	0	0	0	5	0
Cardiotoxic kinase inhibitor	dabrafenib	Transcriptomics		FETUB	0	1	0	0	0	5	0
Cardiotoxic kinase inhibitor	dabrafenib	Transcriptomics		FEV	0	1	0	0	0	5	0
Cardiotoxic kinase inhibitor	dabrafenib	Transcriptomics		FEZF1	0	1	0	0	0	5	0
Cardiotoxic kinase inhibitor	dabrafenib	Transcriptomics		FEZF2	0	1	0	0	0	5	0
Cardiotoxic kinase inhibitor	dabrafenib	Transcriptomics		FFAR1	0	1	0	0	0	5	0
Cardiotoxic kinase inhibitor	dabrafenib	Transcriptomics		FFAR2	0	1	0	0	0	5	0
Cardiotoxic kinase inhibitor	dabrafenib	Transcriptomics		FFAR3	0	1	0	0	0	5	0
Cardiotoxic kinase inhibitor	dabrafenib	Transcriptomics		FFAR4	0	1	0	0	0	5	0
Cardiotoxic kinase inhibitor	dabrafenib	Transcriptomics		FGA	0	1	0	0	0	5	0
Cardiotoxic kinase inhibitor	dabrafenib	Transcriptomics		FGB	0	1	0	0	0	5	0
Cardiotoxic kinase inhibitor	dabrafenib	Transcriptomics		FGD2	0	1	0	0	0	5	0
Cardiotoxic kinase inhibitor	dabrafenib	Transcriptomics		FGD3	0	1	0	0	0	5	0
Cardiotoxic kinase inhibitor	dabrafenib	Transcriptomics		FGF17	0	1	0	0	0	5	0
Cardiotoxic kinase inhibitor	dabrafenib	Transcriptomics		FGF20	0	1	0	0	0	5	0
Cardiotoxic kinase inhibitor	dabrafenib	Transcriptomics		FGF21	0	1	0	0	0	5	0
Cardiotoxic kinase inhibitor	dabrafenib	Transcriptomics		FGF22	0	1	0	0	0	5	0
Cardiotoxic kinase inhibitor	dabrafenib	Transcriptomics		FGF23	0	1	0	0	0	5	0
Cardiotoxic kinase inhibitor	dabrafenib	Transcriptomics		FGF3	0	1	0	0	0	5	0
Cardiotoxic kinase inhibitor	dabrafenib	Transcriptomics		FGF4	0	1	0	0	0	5	0
Cardiotoxic kinase inhibitor	dabrafenib	Transcriptomics		FGF6	0	1	0	0	0	5	0
Cardiotoxic kinase inhibitor	dabrafenib	Transcriptomics		FGF8	0	1	0	0	0	5	0
Cardiotoxic kinase inhibitor	dabrafenib	Transcriptomics		FGFBP1	0	1	0	0	0	5	0
Cardiotoxic kinase inhibitor	dabrafenib	Transcriptomics		FGFBP2	0	1	0	0	0	5	0
Cardiotoxic kinase inhibitor	dabrafenib	Transcriptomics		FGG	0	1	0	0	0	5	0
Cardiotoxic kinase inhibitor	dabrafenib	Transcriptomics		FGL1	0	1	0	0	0	5	0
Cardiotoxic kinase inhibitor	dabrafenib	Transcriptomics		FGR	0	1	0	0	0	5	0
Cardiotoxic kinase inhibitor	dabrafenib	Transcriptomics		FHAD1	0	1	0	0	0	5	0
Cardiotoxic kinase inhibitor	dabrafenib	Transcriptomics		FHL5	0	1	0	0	0	5	0
Cardiotoxic kinase inhibitor	dabrafenib	Transcriptomics		FIGLA	0	1	0	0	0	5	0
Cardiotoxic kinase inhibitor	dabrafenib	Transcriptomics		FKBP6	0	1	0	0	0	5	0
Cardiotoxic kinase inhibitor	dabrafenib	Transcriptomics		FKBPL	0	1	0	0	0	5	0
Cardiotoxic kinase inhibitor	dabrafenib	Transcriptomics		FLG	0	1	0	0	0	5	0
Cardiotoxic kinase inhibitor	dabrafenib	Transcriptomics		FLG2	0	1	0	0	0	5	0
Cardiotoxic kinase inhibitor	dabrafenib	Transcriptomics		FLJ20712	0	1	0	0	0	5	0
Cardiotoxic kinase inhibitor	dabrafenib	Transcriptomics		FLJ44635	0	1	0	0	0	5	0
Cardiotoxic kinase inhibitor	dabrafenib	Transcriptomics		FLOT1	0	1	0	0	0	5	0
Cardiotoxic kinase inhibitor	dabrafenib	Transcriptomics		FLT3LG	0	1	0	0	0	5	0
Cardiotoxic kinase inhibitor	dabrafenib	Transcriptomics		FLT4	0	1	0	0	0	5	0
Cardiotoxic kinase inhibitor	dabrafenib	Transcriptomics		FMN1	0	1	0	0	0	5	0
Cardiotoxic kinase inhibitor	dabrafenib	Transcriptomics		FMO1	0	1	0	0	0	5	0
Cardiotoxic kinase inhibitor	dabrafenib	Transcriptomics		FMO2	0	1	0	0	0	5	0
Cardiotoxic kinase inhibitor	dabrafenib	Transcriptomics		FMO3	0	1	0	0	0	5	0
Cardiotoxic kinase inhibitor	dabrafenib	Transcriptomics		FMR1NB	0	1	0	0	0	5	0
Cardiotoxic kinase inhibitor	dabrafenib	Transcriptomics		FNDC11	0	1	0	0	0	5	0
Cardiotoxic kinase inhibitor	dabrafenib	Transcriptomics		FNDC7	0	1	0	0	0	5	0
Cardiotoxic kinase inhibitor	dabrafenib	Transcriptomics		FNDC8	0	1	0	0	0	5	0
Cardiotoxic kinase inhibitor	dabrafenib	Transcriptomics		FNTB	0	1	0	0	0	5	0
Cardiotoxic kinase inhibitor	dabrafenib	Transcriptomics		FOLH1B	0	1	0	0	0	5	0
Cardiotoxic kinase inhibitor	dabrafenib	Transcriptomics		FOLR2	0	1	0	0	0	5	0
Cardiotoxic kinase inhibitor	dabrafenib	Transcriptomics		FOLR3	0	1	0	0	0	5	0
Cardiotoxic kinase inhibitor	dabrafenib	Transcriptomics		FOXA1	0	1	0	0	0	5	0
Cardiotoxic kinase inhibitor	dabrafenib	Transcriptomics		FOXA2	0	1	0	0	0	5	0
Cardiotoxic kinase inhibitor	dabrafenib	Transcriptomics		FOXA3	0	1	0	0	0	5	0
Cardiotoxic kinase inhibitor	dabrafenib	Transcriptomics		FOXB1	0	1	0	0	0	5	0
Cardiotoxic kinase inhibitor	dabrafenib	Transcriptomics		FOXB2	0	1	0	0	0	5	0
Cardiotoxic kinase inhibitor	dabrafenib	Transcriptomics		FOXD1	0	1	0	0	0	5	0
Cardiotoxic kinase inhibitor	dabrafenib	Transcriptomics		FOXD2	0	1	0	0	0	5	0
Cardiotoxic kinase inhibitor	dabrafenib	Transcriptomics		FOXD3	0	1	0	0	0	5	0
Cardiotoxic kinase inhibitor	dabrafenib	Transcriptomics		FOXD4	0	1	0	0	0	5	0
Cardiotoxic kinase inhibitor	dabrafenib	Transcriptomics		FOXD4L1	0	1	0	0	0	5	0
Cardiotoxic kinase inhibitor	dabrafenib	Transcriptomics		FOXD4L3	0	1	0	0	0	5	0
Cardiotoxic kinase inhibitor	dabrafenib	Transcriptomics		FOXD4L4	0	1	0	0	0	5	0
Cardiotoxic kinase inhibitor	dabrafenib	Transcriptomics		FOXD4L5	0	1	0	0	0	5	0
Cardiotoxic kinase inhibitor	dabrafenib	Transcriptomics		FOXD4L6	0	1	0	0	0	5	0
Cardiotoxic kinase inhibitor	dabrafenib	Transcriptomics		FOXE1	0	1	0	0	0	5	0
Cardiotoxic kinase inhibitor	dabrafenib	Transcriptomics		FOXE3	0	1	0	0	0	5	0
Cardiotoxic kinase inhibitor	dabrafenib	Transcriptomics		FOXF2	0	1	0	0	0	5	0
Cardiotoxic kinase inhibitor	dabrafenib	Transcriptomics		FOXH1	0	1	0	0	0	5	0
Cardiotoxic kinase inhibitor	dabrafenib	Transcriptomics		FOXI1	0	1	0	0	0	5	0
Cardiotoxic kinase inhibitor	dabrafenib	Transcriptomics		FOXI2	0	1	0	0	0	5	0
Cardiotoxic kinase inhibitor	dabrafenib	Transcriptomics		FOXJ1	0	1	0	0	0	5	0
Cardiotoxic kinase inhibitor	dabrafenib	Transcriptomics		FOXL2	0	1	0	0	0	5	0
Cardiotoxic kinase inhibitor	dabrafenib	Transcriptomics		FOXL2NB	0	1	0	0	0	5	0
Cardiotoxic kinase inhibitor	dabrafenib	Transcriptomics		FOXN1	0	1	0	0	0	5	0
Cardiotoxic kinase inhibitor	dabrafenib	Transcriptomics		FOXP3	0	1	0	0	0	5	0
Cardiotoxic kinase inhibitor	dabrafenib	Transcriptomics		FOXQ1	0	1	0	0	0	5	0
Cardiotoxic kinase inhibitor	dabrafenib	Transcriptomics		FOXR1	0	1	0	0	0	5	0
Cardiotoxic kinase inhibitor	dabrafenib	Transcriptomics		FOXR2	0	1	0	0	0	5	0
Cardiotoxic kinase inhibitor	dabrafenib	Transcriptomics		FOXS1	0	1	0	0	0	5	0
Cardiotoxic kinase inhibitor	dabrafenib	Transcriptomics		FPR1	0	1	0	0	0	5	0
Cardiotoxic kinase inhibitor	dabrafenib	Transcriptomics		FPR2	0	1	0	0	0	5	0
Cardiotoxic kinase inhibitor	dabrafenib	Transcriptomics		FPR3	0	1	0	0	0	5	0
Cardiotoxic kinase inhibitor	dabrafenib	Transcriptomics		FREM3	0	1	0	0	0	5	0
Cardiotoxic kinase inhibitor	dabrafenib	Transcriptomics		FRG1	0	1	0	0	0	5	0
Cardiotoxic kinase inhibitor	dabrafenib	Transcriptomics		FRG2	0	1	0	0	0	5	0
Cardiotoxic kinase inhibitor	dabrafenib	Transcriptomics		FRG2B	0	1	0	0	0	5	0
Cardiotoxic kinase inhibitor	dabrafenib	Transcriptomics		FRG2C	0	1	0	0	0	5	0
Cardiotoxic kinase inhibitor	dabrafenib	Transcriptomics		FRMD1	0	1	0	0	0	5	0
Cardiotoxic kinase inhibitor	dabrafenib	Transcriptomics		FRMD7	0	1	0	0	0	5	0
Cardiotoxic kinase inhibitor	dabrafenib	Transcriptomics		FRRS1L	0	1	0	0	0	5	0
Cardiotoxic kinase inhibitor	dabrafenib	Transcriptomics		FSBP	0	1	0	0	0	5	0
Cardiotoxic kinase inhibitor	dabrafenib	Transcriptomics		FSCB	0	1	0	0	0	5	0
Cardiotoxic kinase inhibitor	dabrafenib	Transcriptomics		FSCN3	0	1	0	0	0	5	0
Cardiotoxic kinase inhibitor	dabrafenib	Transcriptomics		FSHB	0	1	0	0	0	5	0
Cardiotoxic kinase inhibitor	dabrafenib	Transcriptomics		FSTL4	0	1	0	0	0	5	0
Cardiotoxic kinase inhibitor	dabrafenib	Transcriptomics		FSTL5	0	1	0	0	0	5	0
Cardiotoxic kinase inhibitor	dabrafenib	Transcriptomics		FTH1P18	0	1	0	0	0	5	0
Cardiotoxic kinase inhibitor	dabrafenib	Transcriptomics		FTHL17	0	1	0	0	0	5	0
Cardiotoxic kinase inhibitor	dabrafenib	Transcriptomics		FTMT	0	1	0	0	0	5	0
Cardiotoxic kinase inhibitor	dabrafenib	Transcriptomics		FUT2	0	1	0	0	0	5	0
Cardiotoxic kinase inhibitor	dabrafenib	Transcriptomics		FUT3	0	1	0	0	0	5	0
Cardiotoxic kinase inhibitor	dabrafenib	Transcriptomics		FUT5	0	1	0	0	0	5	0
Cardiotoxic kinase inhibitor	dabrafenib	Transcriptomics		FUT6	0	1	0	0	0	5	0
Cardiotoxic kinase inhibitor	dabrafenib	Transcriptomics		FUT7	0	1	0	0	0	5	0
Cardiotoxic kinase inhibitor	dabrafenib	Transcriptomics		FXYD2	0	1	0	0	0	5	0
Cardiotoxic kinase inhibitor	dabrafenib	Transcriptomics		FXYD3	0	1	0	0	0	5	0
Cardiotoxic kinase inhibitor	dabrafenib	Transcriptomics		FXYD4	0	1	0	0	0	5	0
Cardiotoxic kinase inhibitor	dabrafenib	Transcriptomics		FXYD6-FXYD2	0	1	0	0	0	5	0
Cardiotoxic kinase inhibitor	dabrafenib	Transcriptomics		FXYD7	0	1	0	0	0	5	0
Cardiotoxic kinase inhibitor	dabrafenib	Transcriptomics		FYB1	0	1	0	0	0	5	0
Cardiotoxic kinase inhibitor	dabrafenib	Transcriptomics		FZD10	0	1	0	0	0	5	0
Cardiotoxic kinase inhibitor	dabrafenib	Transcriptomics		G6PC	0	1	0	0	0	5	0
Cardiotoxic kinase inhibitor	dabrafenib	Transcriptomics		G6PC2	0	1	0	0	0	5	0
Cardiotoxic kinase inhibitor	dabrafenib	Transcriptomics		GAB4	0	1	0	0	0	5	0
Cardiotoxic kinase inhibitor	dabrafenib	Transcriptomics		GABBR1	0	1	0	0	0	5	0
Cardiotoxic kinase inhibitor	dabrafenib	Transcriptomics		GABBR2	0	1	0	0	0	5	0
Cardiotoxic kinase inhibitor	dabrafenib	Transcriptomics		GABRA1	0	1	0	0	0	5	0
Cardiotoxic kinase inhibitor	dabrafenib	Transcriptomics		GABRA3	0	1	0	0	0	5	0
Cardiotoxic kinase inhibitor	dabrafenib	Transcriptomics		GABRA6	0	1	0	0	0	5	0
Cardiotoxic kinase inhibitor	dabrafenib	Transcriptomics		GABRD	0	1	0	0	0	5	0
Cardiotoxic kinase inhibitor	dabrafenib	Transcriptomics		GABRG1	0	1	0	0	0	5	0
Cardiotoxic kinase inhibitor	dabrafenib	Transcriptomics		GABRG2	0	1	0	0	0	5	0
Cardiotoxic kinase inhibitor	dabrafenib	Transcriptomics		GABRG3	0	1	0	0	0	5	0
Cardiotoxic kinase inhibitor	dabrafenib	Transcriptomics		GABRQ	0	1	0	0	0	5	0
Cardiotoxic kinase inhibitor	dabrafenib	Transcriptomics		GABRR1	0	1	0	0	0	5	0
Cardiotoxic kinase inhibitor	dabrafenib	Transcriptomics		GABRR3	0	1	0	0	0	5	0
Cardiotoxic kinase inhibitor	dabrafenib	Transcriptomics		GAD2	0	1	0	0	0	5	0
Cardiotoxic kinase inhibitor	dabrafenib	Transcriptomics		GADL1	0	1	0	0	0	5	0
Cardiotoxic kinase inhibitor	dabrafenib	Transcriptomics		GAGE1	0	1	0	0	0	5	0
Cardiotoxic kinase inhibitor	dabrafenib	Transcriptomics		GAGE10	0	1	0	0	0	5	0
Cardiotoxic kinase inhibitor	dabrafenib	Transcriptomics		GAGE12B	0	1	0	0	0	5	0
Cardiotoxic kinase inhibitor	dabrafenib	Transcriptomics		GAGE12C	0	1	0	0	0	5	0
Cardiotoxic kinase inhibitor	dabrafenib	Transcriptomics		GAGE12D	0	1	0	0	0	5	0
Cardiotoxic kinase inhibitor	dabrafenib	Transcriptomics		GAGE12E	0	1	0	0	0	5	0
Cardiotoxic kinase inhibitor	dabrafenib	Transcriptomics		GAGE12F	0	1	0	0	0	5	0
Cardiotoxic kinase inhibitor	dabrafenib	Transcriptomics		GAGE12G	0	1	0	0	0	5	0
Cardiotoxic kinase inhibitor	dabrafenib	Transcriptomics		GAGE12H	0	1	0	0	0	5	0
Cardiotoxic kinase inhibitor	dabrafenib	Transcriptomics		GAGE12J	0	1	0	0	0	5	0
Cardiotoxic kinase inhibitor	dabrafenib	Transcriptomics		GAGE13	0	1	0	0	0	5	0
Cardiotoxic kinase inhibitor	dabrafenib	Transcriptomics		GAGE2A	0	1	0	0	0	5	0
Cardiotoxic kinase inhibitor	dabrafenib	Transcriptomics		GAL	0	1	0	0	0	5	0
Cardiotoxic kinase inhibitor	dabrafenib	Transcriptomics		GAL3ST1	0	1	0	0	0	5	0
Cardiotoxic kinase inhibitor	dabrafenib	Transcriptomics		GAL3ST2	0	1	0	0	0	5	0
Cardiotoxic kinase inhibitor	dabrafenib	Transcriptomics		GALNT15	0	1	0	0	0	5	0
Cardiotoxic kinase inhibitor	dabrafenib	Transcriptomics		GALNT4	0	1	0	0	0	5	0
Cardiotoxic kinase inhibitor	dabrafenib	Transcriptomics		GALNT8	0	1	0	0	0	5	0
Cardiotoxic kinase inhibitor	dabrafenib	Transcriptomics		GALNTL5	0	1	0	0	0	5	0
Cardiotoxic kinase inhibitor	dabrafenib	Transcriptomics		GALNTL6	0	1	0	0	0	5	0
Cardiotoxic kinase inhibitor	dabrafenib	Transcriptomics		GALP	0	1	0	0	0	5	0
Cardiotoxic kinase inhibitor	dabrafenib	Transcriptomics		GALR1	0	1	0	0	0	5	0
Cardiotoxic kinase inhibitor	dabrafenib	Transcriptomics		GALR2	0	1	0	0	0	5	0
Cardiotoxic kinase inhibitor	dabrafenib	Transcriptomics		GALR3	0	1	0	0	0	5	0
Cardiotoxic kinase inhibitor	dabrafenib	Transcriptomics		GAPT	0	1	0	0	0	5	0
Cardiotoxic kinase inhibitor	dabrafenib	Transcriptomics		GAS2L2	0	1	0	0	0	5	0
Cardiotoxic kinase inhibitor	dabrafenib	Transcriptomics		GAST	0	1	0	0	0	5	0
Cardiotoxic kinase inhibitor	dabrafenib	Transcriptomics		GATA1	0	1	0	0	0	5	0
Cardiotoxic kinase inhibitor	dabrafenib	Transcriptomics		GATA3	0	1	0	0	0	5	0
Cardiotoxic kinase inhibitor	dabrafenib	Transcriptomics		GATD3A	0	1	0	0	0	5	0
Cardiotoxic kinase inhibitor	dabrafenib	Transcriptomics		GBA	0	1	0	0	0	5	0
Cardiotoxic kinase inhibitor	dabrafenib	Transcriptomics		GBP5	0	1	0	0	0	5	0
Cardiotoxic kinase inhibitor	dabrafenib	Transcriptomics		GBP6	0	1	0	0	0	5	0
Cardiotoxic kinase inhibitor	dabrafenib	Transcriptomics		GBP7	0	1	0	0	0	5	0
Cardiotoxic kinase inhibitor	dabrafenib	Transcriptomics		GBX1	0	1	0	0	0	5	0
Cardiotoxic kinase inhibitor	dabrafenib	Transcriptomics		GBX2	0	1	0	0	0	5	0
Cardiotoxic kinase inhibitor	dabrafenib	Transcriptomics		GC	0	1	0	0	0	5	0
Cardiotoxic kinase inhibitor	dabrafenib	Transcriptomics		GCG	0	1	0	0	0	5	0
Cardiotoxic kinase inhibitor	dabrafenib	Transcriptomics		GCGR	0	1	0	0	0	5	0
Cardiotoxic kinase inhibitor	dabrafenib	Transcriptomics		GCKR	0	1	0	0	0	5	0
Cardiotoxic kinase inhibitor	dabrafenib	Transcriptomics		GCM1	0	1	0	0	0	5	0
Cardiotoxic kinase inhibitor	dabrafenib	Transcriptomics		GCM2	0	1	0	0	0	5	0
Cardiotoxic kinase inhibitor	dabrafenib	Transcriptomics		GCNT3	0	1	0	0	0	5	0
Cardiotoxic kinase inhibitor	dabrafenib	Transcriptomics		GCNT4	0	1	0	0	0	5	0
Cardiotoxic kinase inhibitor	dabrafenib	Transcriptomics		GCSAML	0	1	0	0	0	5	0
Cardiotoxic kinase inhibitor	dabrafenib	Transcriptomics		GDAP1L1	0	1	0	0	0	5	0
Cardiotoxic kinase inhibitor	dabrafenib	Transcriptomics		GDF1	0	1	0	0	0	5	0
Cardiotoxic kinase inhibitor	dabrafenib	Transcriptomics		GDF3	0	1	0	0	0	5	0
Cardiotoxic kinase inhibitor	dabrafenib	Transcriptomics		GDF7	0	1	0	0	0	5	0
Cardiotoxic kinase inhibitor	dabrafenib	Transcriptomics		GDF9	0	1	0	0	0	5	0
Cardiotoxic kinase inhibitor	dabrafenib	Transcriptomics		GDNF	0	1	0	0	0	5	0
Cardiotoxic kinase inhibitor	dabrafenib	Transcriptomics		GDNF-AS1	0	1	0	0	0	5	0
Cardiotoxic kinase inhibitor	dabrafenib	Transcriptomics		GDPD4	0	1	0	0	0	5	0
Cardiotoxic kinase inhibitor	dabrafenib	Transcriptomics		GFI1B	0	1	0	0	0	5	0
Cardiotoxic kinase inhibitor	dabrafenib	Transcriptomics		GFRA2	0	1	0	0	0	5	0
Cardiotoxic kinase inhibitor	dabrafenib	Transcriptomics		GFRA3	0	1	0	0	0	5	0
Cardiotoxic kinase inhibitor	dabrafenib	Transcriptomics		GFRA4	0	1	0	0	0	5	0
Cardiotoxic kinase inhibitor	dabrafenib	Transcriptomics		GFRAL	0	1	0	0	0	5	0
Cardiotoxic kinase inhibitor	dabrafenib	Transcriptomics		GGT6	0	1	0	0	0	5	0
Cardiotoxic kinase inhibitor	dabrafenib	Transcriptomics		GGTLC1	0	1	0	0	0	5	0
Cardiotoxic kinase inhibitor	dabrafenib	Transcriptomics		GGTLC2	0	1	0	0	0	5	0
Cardiotoxic kinase inhibitor	dabrafenib	Transcriptomics		GH1	0	1	0	0	0	5	0
Cardiotoxic kinase inhibitor	dabrafenib	Transcriptomics		GH2	0	1	0	0	0	5	0
Cardiotoxic kinase inhibitor	dabrafenib	Transcriptomics		GHRH	0	1	0	0	0	5	0
Cardiotoxic kinase inhibitor	dabrafenib	Transcriptomics		GHRHR	0	1	0	0	0	5	0
Cardiotoxic kinase inhibitor	dabrafenib	Transcriptomics		GHSR	0	1	0	0	0	5	0
Cardiotoxic kinase inhibitor	dabrafenib	Transcriptomics		GIF	0	1	0	0	0	5	0
Cardiotoxic kinase inhibitor	dabrafenib	Transcriptomics		GIMAP1	0	1	0	0	0	5	0
Cardiotoxic kinase inhibitor	dabrafenib	Transcriptomics		GIMAP1-GIMAP5	0	1	0	0	0	5	0
Cardiotoxic kinase inhibitor	dabrafenib	Transcriptomics		GIMAP2	0	1	0	0	0	5	0
Cardiotoxic kinase inhibitor	dabrafenib	Transcriptomics		GIMAP4	0	1	0	0	0	5	0
Cardiotoxic kinase inhibitor	dabrafenib	Transcriptomics		GIMAP5	0	1	0	0	0	5	0
Cardiotoxic kinase inhibitor	dabrafenib	Transcriptomics		GIMAP6	0	1	0	0	0	5	0
Cardiotoxic kinase inhibitor	dabrafenib	Transcriptomics		GIMAP7	0	1	0	0	0	5	0
Cardiotoxic kinase inhibitor	dabrafenib	Transcriptomics		GIMD1	0	1	0	0	0	5	0
Cardiotoxic kinase inhibitor	dabrafenib	Transcriptomics		GIP	0	1	0	0	0	5	0
Cardiotoxic kinase inhibitor	dabrafenib	Transcriptomics		GIPC2	0	1	0	0	0	5	0
Cardiotoxic kinase inhibitor	dabrafenib	Transcriptomics		GIPC3	0	1	0	0	0	5	0
Cardiotoxic kinase inhibitor	dabrafenib	Transcriptomics		GJA10	0	1	0	0	0	5	0
Cardiotoxic kinase inhibitor	dabrafenib	Transcriptomics		GJA4	0	1	0	0	0	5	0
Cardiotoxic kinase inhibitor	dabrafenib	Transcriptomics		GJA9	0	1	0	0	0	5	0
Cardiotoxic kinase inhibitor	dabrafenib	Transcriptomics		GJB1	0	1	0	0	0	5	0
Cardiotoxic kinase inhibitor	dabrafenib	Transcriptomics		GJB3	0	1	0	0	0	5	0
Cardiotoxic kinase inhibitor	dabrafenib	Transcriptomics		GJB4	0	1	0	0	0	5	0
Cardiotoxic kinase inhibitor	dabrafenib	Transcriptomics		GJB5	0	1	0	0	0	5	0
Cardiotoxic kinase inhibitor	dabrafenib	Transcriptomics		GJB6	0	1	0	0	0	5	0
Cardiotoxic kinase inhibitor	dabrafenib	Transcriptomics		GJB7	0	1	0	0	0	5	0
Cardiotoxic kinase inhibitor	dabrafenib	Transcriptomics		GJC3	0	1	0	0	0	5	0
Cardiotoxic kinase inhibitor	dabrafenib	Transcriptomics		GJD4	0	1	0	0	0	5	0
Cardiotoxic kinase inhibitor	dabrafenib	Transcriptomics		GK2	0	1	0	0	0	5	0
Cardiotoxic kinase inhibitor	dabrafenib	Transcriptomics		GKN1	0	1	0	0	0	5	0
Cardiotoxic kinase inhibitor	dabrafenib	Transcriptomics		GKN2	0	1	0	0	0	5	0
Cardiotoxic kinase inhibitor	dabrafenib	Transcriptomics		GLB1L3	0	1	0	0	0	5	0
Cardiotoxic kinase inhibitor	dabrafenib	Transcriptomics		GLDN	0	1	0	0	0	5	0
Cardiotoxic kinase inhibitor	dabrafenib	Transcriptomics		GLI1	0	1	0	0	0	5	0
Cardiotoxic kinase inhibitor	dabrafenib	Transcriptomics		GLIS1	0	1	0	0	0	5	0
Cardiotoxic kinase inhibitor	dabrafenib	Transcriptomics		GLOD5	0	1	0	0	0	5	0
Cardiotoxic kinase inhibitor	dabrafenib	Transcriptomics		GLRA1	0	1	0	0	0	5	0
Cardiotoxic kinase inhibitor	dabrafenib	Transcriptomics		GLRA2	0	1	0	0	0	5	0
Cardiotoxic kinase inhibitor	dabrafenib	Transcriptomics		GLRA3	0	1	0	0	0	5	0
Cardiotoxic kinase inhibitor	dabrafenib	Transcriptomics		GLRA4	0	1	0	0	0	5	0
Cardiotoxic kinase inhibitor	dabrafenib	Transcriptomics		GLT6D1	0	1	0	0	0	5	0
Cardiotoxic kinase inhibitor	dabrafenib	Transcriptomics		GLYAT	0	1	0	0	0	5	0
Cardiotoxic kinase inhibitor	dabrafenib	Transcriptomics		GLYATL1	0	1	0	0	0	5	0
Cardiotoxic kinase inhibitor	dabrafenib	Transcriptomics		GLYATL2	0	1	0	0	0	5	0
Cardiotoxic kinase inhibitor	dabrafenib	Transcriptomics		GLYATL3	0	1	0	0	0	5	0
Cardiotoxic kinase inhibitor	dabrafenib	Transcriptomics		GMFG	0	1	0	0	0	5	0
Cardiotoxic kinase inhibitor	dabrafenib	Transcriptomics		GML	0	1	0	0	0	5	0
Cardiotoxic kinase inhibitor	dabrafenib	Transcriptomics		GMNC	0	1	0	0	0	5	0
Cardiotoxic kinase inhibitor	dabrafenib	Transcriptomics		GNA15	0	1	0	0	0	5	0
Cardiotoxic kinase inhibitor	dabrafenib	Transcriptomics		GNAT1	0	1	0	0	0	5	0
Cardiotoxic kinase inhibitor	dabrafenib	Transcriptomics		GNAT3	0	1	0	0	0	5	0
Cardiotoxic kinase inhibitor	dabrafenib	Transcriptomics		GNG10	0	1	0	0	0	5	0
Cardiotoxic kinase inhibitor	dabrafenib	Transcriptomics		GNG13	0	1	0	0	0	5	0
Cardiotoxic kinase inhibitor	dabrafenib	Transcriptomics		GNGT1	0	1	0	0	0	5	0
Cardiotoxic kinase inhibitor	dabrafenib	Transcriptomics		GNGT2	0	1	0	0	0	5	0
Cardiotoxic kinase inhibitor	dabrafenib	Transcriptomics		GNL1	0	1	0	0	0	5	0
Cardiotoxic kinase inhibitor	dabrafenib	Transcriptomics		GNLY	0	1	0	0	0	5	0
Cardiotoxic kinase inhibitor	dabrafenib	Transcriptomics		GNMT	0	1	0	0	0	5	0
Cardiotoxic kinase inhibitor	dabrafenib	Transcriptomics		GOLGA6A	0	1	0	0	0	5	0
Cardiotoxic kinase inhibitor	dabrafenib	Transcriptomics		GOLGA6B	0	1	0	0	0	5	0
Cardiotoxic kinase inhibitor	dabrafenib	Transcriptomics		GOLGA6C	0	1	0	0	0	5	0
Cardiotoxic kinase inhibitor	dabrafenib	Transcriptomics		GOLGA6D	0	1	0	0	0	5	0
Cardiotoxic kinase inhibitor	dabrafenib	Transcriptomics		GOLGA6L1	0	1	0	0	0	5	0
Cardiotoxic kinase inhibitor	dabrafenib	Transcriptomics		GOLGA6L10	0	1	0	0	0	5	0
Cardiotoxic kinase inhibitor	dabrafenib	Transcriptomics		GOLGA6L19	0	1	0	0	0	5	0
Cardiotoxic kinase inhibitor	dabrafenib	Transcriptomics		GOLGA6L2	0	1	0	0	0	5	0
Cardiotoxic kinase inhibitor	dabrafenib	Transcriptomics		GOLGA6L22	0	1	0	0	0	5	0
Cardiotoxic kinase inhibitor	dabrafenib	Transcriptomics		GOLGA6L6	0	1	0	0	0	5	0
Cardiotoxic kinase inhibitor	dabrafenib	Transcriptomics		GOLGA8H	0	1	0	0	0	5	0
Cardiotoxic kinase inhibitor	dabrafenib	Transcriptomics		GOLGA8J	0	1	0	0	0	5	0
Cardiotoxic kinase inhibitor	dabrafenib	Transcriptomics		GOLGA8K	0	1	0	0	0	5	0
Cardiotoxic kinase inhibitor	dabrafenib	Transcriptomics		GOLGA8M	0	1	0	0	0	5	0
Cardiotoxic kinase inhibitor	dabrafenib	Transcriptomics		GOLGA8O	0	1	0	0	0	5	0
Cardiotoxic kinase inhibitor	dabrafenib	Transcriptomics		GOLGA8R	0	1	0	0	0	5	0
Cardiotoxic kinase inhibitor	dabrafenib	Transcriptomics		GOLT1A	0	1	0	0	0	5	0
Cardiotoxic kinase inhibitor	dabrafenib	Transcriptomics		GON7	0	1	0	0	0	5	0
Cardiotoxic kinase inhibitor	dabrafenib	Transcriptomics		GOT1L1	0	1	0	0	0	5	0
Cardiotoxic kinase inhibitor	dabrafenib	Transcriptomics		GP1BB	0	1	0	0	0	5	0
Cardiotoxic kinase inhibitor	dabrafenib	Transcriptomics		GP2	0	1	0	0	0	5	0
Cardiotoxic kinase inhibitor	dabrafenib	Transcriptomics		GP5	0	1	0	0	0	5	0
Cardiotoxic kinase inhibitor	dabrafenib	Transcriptomics		GP6	0	1	0	0	0	5	0
Cardiotoxic kinase inhibitor	dabrafenib	Transcriptomics		GP9	0	1	0	0	0	5	0
Cardiotoxic kinase inhibitor	dabrafenib	Transcriptomics		GPANK1	0	1	0	0	0	5	0
Cardiotoxic kinase inhibitor	dabrafenib	Transcriptomics		GPC5	0	1	0	0	0	5	0
Cardiotoxic kinase inhibitor	dabrafenib	Transcriptomics		GPHA2	0	1	0	0	0	5	0
Cardiotoxic kinase inhibitor	dabrafenib	Transcriptomics		GPHB5	0	1	0	0	0	5	0
Cardiotoxic kinase inhibitor	dabrafenib	Transcriptomics		GPIHBP1	0	1	0	0	0	5	0
Cardiotoxic kinase inhibitor	dabrafenib	Transcriptomics		GPR101	0	1	0	0	0	5	0
Cardiotoxic kinase inhibitor	dabrafenib	Transcriptomics		GPR119	0	1	0	0	0	5	0
Cardiotoxic kinase inhibitor	dabrafenib	Transcriptomics		GPR12	0	1	0	0	0	5	0
Cardiotoxic kinase inhibitor	dabrafenib	Transcriptomics		GPR132	0	1	0	0	0	5	0
Cardiotoxic kinase inhibitor	dabrafenib	Transcriptomics		GPR139	0	1	0	0	0	5	0
Cardiotoxic kinase inhibitor	dabrafenib	Transcriptomics		GPR141	0	1	0	0	0	5	0
Cardiotoxic kinase inhibitor	dabrafenib	Transcriptomics		GPR142	0	1	0	0	0	5	0
Cardiotoxic kinase inhibitor	dabrafenib	Transcriptomics		GPR148	0	1	0	0	0	5	0
Cardiotoxic kinase inhibitor	dabrafenib	Transcriptomics		GPR149	0	1	0	0	0	5	0
Cardiotoxic kinase inhibitor	dabrafenib	Transcriptomics		GPR15	0	1	0	0	0	5	0
Cardiotoxic kinase inhibitor	dabrafenib	Transcriptomics		GPR150	0	1	0	0	0	5	0
Cardiotoxic kinase inhibitor	dabrafenib	Transcriptomics		GPR151	0	1	0	0	0	5	0
Cardiotoxic kinase inhibitor	dabrafenib	Transcriptomics		GPR152	0	1	0	0	0	5	0
Cardiotoxic kinase inhibitor	dabrafenib	Transcriptomics		GPR171	0	1	0	0	0	5	0
Cardiotoxic kinase inhibitor	dabrafenib	Transcriptomics		GPR174	0	1	0	0	0	5	0
Cardiotoxic kinase inhibitor	dabrafenib	Transcriptomics		GPR179	0	1	0	0	0	5	0
Cardiotoxic kinase inhibitor	dabrafenib	Transcriptomics		GPR182	0	1	0	0	0	5	0
Cardiotoxic kinase inhibitor	dabrafenib	Transcriptomics		GPR20	0	1	0	0	0	5	0
Cardiotoxic kinase inhibitor	dabrafenib	Transcriptomics		GPR25	0	1	0	0	0	5	0
Cardiotoxic kinase inhibitor	dabrafenib	Transcriptomics		GPR26	0	1	0	0	0	5	0
Cardiotoxic kinase inhibitor	dabrafenib	Transcriptomics		GPR31	0	1	0	0	0	5	0
Cardiotoxic kinase inhibitor	dabrafenib	Transcriptomics		GPR32	0	1	0	0	0	5	0
Cardiotoxic kinase inhibitor	dabrafenib	Transcriptomics		GPR33	0	1	0	0	0	5	0
Cardiotoxic kinase inhibitor	dabrafenib	Transcriptomics		GPR34	0	1	0	0	0	5	0
Cardiotoxic kinase inhibitor	dabrafenib	Transcriptomics		GPR37L1	0	1	0	0	0	5	0
Cardiotoxic kinase inhibitor	dabrafenib	Transcriptomics		GPR4	0	1	0	0	0	5	0
Cardiotoxic kinase inhibitor	dabrafenib	Transcriptomics		GPR45	0	1	0	0	0	5	0
Cardiotoxic kinase inhibitor	dabrafenib	Transcriptomics		GPR50	0	1	0	0	0	5	0
Cardiotoxic kinase inhibitor	dabrafenib	Transcriptomics		GPR52	0	1	0	0	0	5	0
Cardiotoxic kinase inhibitor	dabrafenib	Transcriptomics		GPR55	0	1	0	0	0	5	0
Cardiotoxic kinase inhibitor	dabrafenib	Transcriptomics		GPR6	0	1	0	0	0	5	0
Cardiotoxic kinase inhibitor	dabrafenib	Transcriptomics		GPR65	0	1	0	0	0	5	0
Cardiotoxic kinase inhibitor	dabrafenib	Transcriptomics		GPR75-ASB3	0	1	0	0	0	5	0
Cardiotoxic kinase inhibitor	dabrafenib	Transcriptomics		GPR78	0	1	0	0	0	5	0
Cardiotoxic kinase inhibitor	dabrafenib	Transcriptomics		GPR82	0	1	0	0	0	5	0
Cardiotoxic kinase inhibitor	dabrafenib	Transcriptomics		GPR83	0	1	0	0	0	5	0
Cardiotoxic kinase inhibitor	dabrafenib	Transcriptomics		GPR84	0	1	0	0	0	5	0
Cardiotoxic kinase inhibitor	dabrafenib	Transcriptomics		GPR87	0	1	0	0	0	5	0
Cardiotoxic kinase inhibitor	dabrafenib	Transcriptomics		GPR88	0	1	0	0	0	5	0
Cardiotoxic kinase inhibitor	dabrafenib	Transcriptomics		GPRC5D	0	1	0	0	0	5	0
Cardiotoxic kinase inhibitor	dabrafenib	Transcriptomics		GPRC6A	0	1	0	0	0	5	0
Cardiotoxic kinase inhibitor	dabrafenib	Transcriptomics		GPSM3	0	1	0	0	0	5	0
Cardiotoxic kinase inhibitor	dabrafenib	Transcriptomics		GPX5	0	1	0	0	0	5	0
Cardiotoxic kinase inhibitor	dabrafenib	Transcriptomics		GPX6	0	1	0	0	0	5	0
Cardiotoxic kinase inhibitor	dabrafenib	Transcriptomics		GRAMD1C	0	1	0	0	0	5	0
Cardiotoxic kinase inhibitor	dabrafenib	Transcriptomics		GRAMD2A	0	1	0	0	0	5	0
Cardiotoxic kinase inhibitor	dabrafenib	Transcriptomics		GRAP	0	1	0	0	0	5	0
Cardiotoxic kinase inhibitor	dabrafenib	Transcriptomics		GRAP2	0	1	0	0	0	5	0
Cardiotoxic kinase inhibitor	dabrafenib	Transcriptomics		GRAPL	0	1	0	0	0	5	0
Cardiotoxic kinase inhibitor	dabrafenib	Transcriptomics		GREM1	0	1	0	0	0	5	0
Cardiotoxic kinase inhibitor	dabrafenib	Transcriptomics		GRHL2	0	1	0	0	0	5	0
Cardiotoxic kinase inhibitor	dabrafenib	Transcriptomics		GRHL3	0	1	0	0	0	5	0
Cardiotoxic kinase inhibitor	dabrafenib	Transcriptomics		GRIFIN	0	1	0	0	0	5	0
Cardiotoxic kinase inhibitor	dabrafenib	Transcriptomics		GRIK3	0	1	0	0	0	5	0
Cardiotoxic kinase inhibitor	dabrafenib	Transcriptomics		GRIN1	0	1	0	0	0	5	0
Cardiotoxic kinase inhibitor	dabrafenib	Transcriptomics		GRIP2	0	1	0	0	0	5	0
Cardiotoxic kinase inhibitor	dabrafenib	Transcriptomics		GRK1	0	1	0	0	0	5	0
Cardiotoxic kinase inhibitor	dabrafenib	Transcriptomics		GRK7	0	1	0	0	0	5	0
Cardiotoxic kinase inhibitor	dabrafenib	Transcriptomics		GRM3	0	1	0	0	0	5	0
Cardiotoxic kinase inhibitor	dabrafenib	Transcriptomics		GRM4	0	1	0	0	0	5	0
Cardiotoxic kinase inhibitor	dabrafenib	Transcriptomics		GRM5	0	1	0	0	0	5	0
Cardiotoxic kinase inhibitor	dabrafenib	Transcriptomics		GRM7	0	1	0	0	0	5	0
Cardiotoxic kinase inhibitor	dabrafenib	Transcriptomics		GRM8	0	1	0	0	0	5	0
Cardiotoxic kinase inhibitor	dabrafenib	Transcriptomics		GRP	0	1	0	0	0	5	0
Cardiotoxic kinase inhibitor	dabrafenib	Transcriptomics		GRPR	0	1	0	0	0	5	0
Cardiotoxic kinase inhibitor	dabrafenib	Transcriptomics		GRXCR1	0	1	0	0	0	5	0
Cardiotoxic kinase inhibitor	dabrafenib	Transcriptomics		GRXCR2	0	1	0	0	0	5	0
Cardiotoxic kinase inhibitor	dabrafenib	Transcriptomics		GSC	0	1	0	0	0	5	0
Cardiotoxic kinase inhibitor	dabrafenib	Transcriptomics		GSC2	0	1	0	0	0	5	0
Cardiotoxic kinase inhibitor	dabrafenib	Transcriptomics		GSDMA	0	1	0	0	0	5	0
Cardiotoxic kinase inhibitor	dabrafenib	Transcriptomics		GSDMC	0	1	0	0	0	5	0
Cardiotoxic kinase inhibitor	dabrafenib	Transcriptomics		GSDMD	0	1	0	0	0	5	0
Cardiotoxic kinase inhibitor	dabrafenib	Transcriptomics		GSG1L2	0	1	0	0	0	5	0
Cardiotoxic kinase inhibitor	dabrafenib	Transcriptomics		GSTA1	0	1	0	0	0	5	0
Cardiotoxic kinase inhibitor	dabrafenib	Transcriptomics		GSTA2	0	1	0	0	0	5	0
Cardiotoxic kinase inhibitor	dabrafenib	Transcriptomics		GSTA3	0	1	0	0	0	5	0
Cardiotoxic kinase inhibitor	dabrafenib	Transcriptomics		GSTA5	0	1	0	0	0	5	0
Cardiotoxic kinase inhibitor	dabrafenib	Transcriptomics		GSTM5	0	1	0	0	0	5	0
Cardiotoxic kinase inhibitor	dabrafenib	Transcriptomics		GSTT2B	0	1	0	0	0	5	0
Cardiotoxic kinase inhibitor	dabrafenib	Transcriptomics		GSX1	0	1	0	0	0	5	0
Cardiotoxic kinase inhibitor	dabrafenib	Transcriptomics		GSX2	0	1	0	0	0	5	0
Cardiotoxic kinase inhibitor	dabrafenib	Transcriptomics		GTF2A1L	0	1	0	0	0	5	0
Cardiotoxic kinase inhibitor	dabrafenib	Transcriptomics		GTF2H2C	0	1	0	0	0	5	0
Cardiotoxic kinase inhibitor	dabrafenib	Transcriptomics		GTPBP6	0	1	0	0	0	5	0
Cardiotoxic kinase inhibitor	dabrafenib	Transcriptomics		GTSCR1	0	1	0	0	0	5	0
Cardiotoxic kinase inhibitor	dabrafenib	Transcriptomics		GTSF1	0	1	0	0	0	5	0
Cardiotoxic kinase inhibitor	dabrafenib	Transcriptomics		GTSF1L	0	1	0	0	0	5	0
Cardiotoxic kinase inhibitor	dabrafenib	Transcriptomics		GUCA1C	0	1	0	0	0	5	0
Cardiotoxic kinase inhibitor	dabrafenib	Transcriptomics		GUCA2A	0	1	0	0	0	5	0
Cardiotoxic kinase inhibitor	dabrafenib	Transcriptomics		GUCA2B	0	1	0	0	0	5	0
Cardiotoxic kinase inhibitor	dabrafenib	Transcriptomics		GUCY2D	0	1	0	0	0	5	0
Cardiotoxic kinase inhibitor	dabrafenib	Transcriptomics		GUCY2F	0	1	0	0	0	5	0
Cardiotoxic kinase inhibitor	dabrafenib	Transcriptomics		GYPA	0	1	0	0	0	5	0
Cardiotoxic kinase inhibitor	dabrafenib	Transcriptomics		GYPB	0	1	0	0	0	5	0
Cardiotoxic kinase inhibitor	dabrafenib	Transcriptomics		GYPE	0	1	0	0	0	5	0
Cardiotoxic kinase inhibitor	dabrafenib	Transcriptomics		GZMA	0	1	0	0	0	5	0
Cardiotoxic kinase inhibitor	dabrafenib	Transcriptomics		GZMB	0	1	0	0	0	5	0
Cardiotoxic kinase inhibitor	dabrafenib	Transcriptomics		GZMH	0	1	0	0	0	5	0
Cardiotoxic kinase inhibitor	dabrafenib	Transcriptomics		GZMK	0	1	0	0	0	5	0
Cardiotoxic kinase inhibitor	dabrafenib	Transcriptomics		GZMM	0	1	0	0	0	5	0
Cardiotoxic kinase inhibitor	dabrafenib	Transcriptomics		H1FNT	0	1	0	0	0	5	0
Cardiotoxic kinase inhibitor	dabrafenib	Transcriptomics		H1FOO	0	1	0	0	0	5	0
Cardiotoxic kinase inhibitor	dabrafenib	Transcriptomics		H2AFB1	0	1	0	0	0	5	0
Cardiotoxic kinase inhibitor	dabrafenib	Transcriptomics		H2AFB2	0	1	0	0	0	5	0
Cardiotoxic kinase inhibitor	dabrafenib	Transcriptomics		H2AFB3	0	1	0	0	0	5	0
Cardiotoxic kinase inhibitor	dabrafenib	Transcriptomics		H2BFM	0	1	0	0	0	5	0
Cardiotoxic kinase inhibitor	dabrafenib	Transcriptomics		H2BFWT	0	1	0	0	0	5	0
Cardiotoxic kinase inhibitor	dabrafenib	Transcriptomics		H3F3C	0	1	0	0	0	5	0
Cardiotoxic kinase inhibitor	dabrafenib	Transcriptomics		HABP2	0	1	0	0	0	5	0
Cardiotoxic kinase inhibitor	dabrafenib	Transcriptomics		HAL	0	1	0	0	0	5	0
Cardiotoxic kinase inhibitor	dabrafenib	Transcriptomics		HAO1	0	1	0	0	0	5	0
Cardiotoxic kinase inhibitor	dabrafenib	Transcriptomics		HAO2	0	1	0	0	0	5	0
Cardiotoxic kinase inhibitor	dabrafenib	Transcriptomics		HAVCR1	0	1	0	0	0	5	0
Cardiotoxic kinase inhibitor	dabrafenib	Transcriptomics		HBA1	0	1	0	0	0	5	0
Cardiotoxic kinase inhibitor	dabrafenib	Transcriptomics		HBA2	0	1	0	0	0	5	0
Cardiotoxic kinase inhibitor	dabrafenib	Transcriptomics		HBB	0	1	0	0	0	5	0
Cardiotoxic kinase inhibitor	dabrafenib	Transcriptomics		HBD	0	1	0	0	0	5	0
Cardiotoxic kinase inhibitor	dabrafenib	Transcriptomics		HBE1	0	1	0	0	0	5	0
Cardiotoxic kinase inhibitor	dabrafenib	Transcriptomics		HBG1	0	1	0	0	0	5	0
Cardiotoxic kinase inhibitor	dabrafenib	Transcriptomics		HBG2	0	1	0	0	0	5	0
Cardiotoxic kinase inhibitor	dabrafenib	Transcriptomics		HBM	0	1	0	0	0	5	0
Cardiotoxic kinase inhibitor	dabrafenib	Transcriptomics		HBQ1	0	1	0	0	0	5	0
Cardiotoxic kinase inhibitor	dabrafenib	Transcriptomics		HBZ	0	1	0	0	0	5	0
Cardiotoxic kinase inhibitor	dabrafenib	Transcriptomics		HCAR1	0	1	0	0	0	5	0
Cardiotoxic kinase inhibitor	dabrafenib	Transcriptomics		HCAR2	0	1	0	0	0	5	0
Cardiotoxic kinase inhibitor	dabrafenib	Transcriptomics		HCAR3	0	1	0	0	0	5	0
Cardiotoxic kinase inhibitor	dabrafenib	Transcriptomics		HCK	0	1	0	0	0	5	0
Cardiotoxic kinase inhibitor	dabrafenib	Transcriptomics		HCN3	0	1	0	0	0	5	0
Cardiotoxic kinase inhibitor	dabrafenib	Transcriptomics		HCRT	0	1	0	0	0	5	0
Cardiotoxic kinase inhibitor	dabrafenib	Transcriptomics		HCRTR1	0	1	0	0	0	5	0
Cardiotoxic kinase inhibitor	dabrafenib	Transcriptomics		HCRTR2	0	1	0	0	0	5	0
Cardiotoxic kinase inhibitor	dabrafenib	Transcriptomics		HCST	0	1	0	0	0	5	0
Cardiotoxic kinase inhibitor	dabrafenib	Transcriptomics		HDC	0	1	0	0	0	5	0
Cardiotoxic kinase inhibitor	dabrafenib	Transcriptomics		HDGFL1	0	1	0	0	0	5	0
Cardiotoxic kinase inhibitor	dabrafenib	Transcriptomics		HEATR9	0	1	0	0	0	5	0
Cardiotoxic kinase inhibitor	dabrafenib	Transcriptomics		HECW1	0	1	0	0	0	5	0
Cardiotoxic kinase inhibitor	dabrafenib	Transcriptomics		HELT	0	1	0	0	0	5	0
Cardiotoxic kinase inhibitor	dabrafenib	Transcriptomics		HEMGN	0	1	0	0	0	5	0
Cardiotoxic kinase inhibitor	dabrafenib	Transcriptomics		HEPACAM	0	1	0	0	0	5	0
Cardiotoxic kinase inhibitor	dabrafenib	Transcriptomics		HEPACAM2	0	1	0	0	0	5	0
Cardiotoxic kinase inhibitor	dabrafenib	Transcriptomics		HEPHL1	0	1	0	0	0	5	0
Cardiotoxic kinase inhibitor	dabrafenib	Transcriptomics		HEPN1	0	1	0	0	0	5	0
Cardiotoxic kinase inhibitor	dabrafenib	Transcriptomics		HERC2P11	0	1	0	0	0	5	0
Cardiotoxic kinase inhibitor	dabrafenib	Transcriptomics		HES2	0	1	0	0	0	5	0
Cardiotoxic kinase inhibitor	dabrafenib	Transcriptomics		HES3	0	1	0	0	0	5	0
Cardiotoxic kinase inhibitor	dabrafenib	Transcriptomics		HES5	0	1	0	0	0	5	0
Cardiotoxic kinase inhibitor	dabrafenib	Transcriptomics		HGC6.3	0	1	0	0	0	5	0
Cardiotoxic kinase inhibitor	dabrafenib	Transcriptomics		HGD	0	1	0	0	0	5	0
Cardiotoxic kinase inhibitor	dabrafenib	Transcriptomics		HHEX	0	1	0	0	0	5	0
Cardiotoxic kinase inhibitor	dabrafenib	Transcriptomics		HHIPL2	0	1	0	0	0	5	0
Cardiotoxic kinase inhibitor	dabrafenib	Transcriptomics		HHLA1	0	1	0	0	0	5	0
Cardiotoxic kinase inhibitor	dabrafenib	Transcriptomics		HHLA2	0	1	0	0	0	5	0
Cardiotoxic kinase inhibitor	dabrafenib	Transcriptomics		HIGD1B	0	1	0	0	0	5	0
Cardiotoxic kinase inhibitor	dabrafenib	Transcriptomics		HIGD1C	0	1	0	0	0	5	0
Cardiotoxic kinase inhibitor	dabrafenib	Transcriptomics		HIST1H1A	0	1	0	0	0	5	0
Cardiotoxic kinase inhibitor	dabrafenib	Transcriptomics		HIST1H1B	0	1	0	0	0	5	0
Cardiotoxic kinase inhibitor	dabrafenib	Transcriptomics		HIST1H1D	0	1	0	0	0	5	0
Cardiotoxic kinase inhibitor	dabrafenib	Transcriptomics		HIST1H1E	0	1	0	0	0	5	0
Cardiotoxic kinase inhibitor	dabrafenib	Transcriptomics		HIST1H1T	0	1	0	0	0	5	0
Cardiotoxic kinase inhibitor	dabrafenib	Transcriptomics		HIST1H2AA	0	1	0	0	0	5	0
Cardiotoxic kinase inhibitor	dabrafenib	Transcriptomics		HIST1H2AB	0	1	0	0	0	5	0
Cardiotoxic kinase inhibitor	dabrafenib	Transcriptomics		HIST1H2AD	0	1	0	0	0	5	0
Cardiotoxic kinase inhibitor	dabrafenib	Transcriptomics		HIST1H2AG	0	1	0	0	0	5	0
Cardiotoxic kinase inhibitor	dabrafenib	Transcriptomics		HIST1H2AH	0	1	0	0	0	5	0
Cardiotoxic kinase inhibitor	dabrafenib	Transcriptomics		HIST1H2AI	0	1	0	0	0	5	0
Cardiotoxic kinase inhibitor	dabrafenib	Transcriptomics		HIST1H2AJ	0	1	0	0	0	5	0
Cardiotoxic kinase inhibitor	dabrafenib	Transcriptomics		HIST1H2AL	0	1	0	0	0	5	0
Cardiotoxic kinase inhibitor	dabrafenib	Transcriptomics		HIST1H2AM	0	1	0	0	0	5	0
Cardiotoxic kinase inhibitor	dabrafenib	Transcriptomics		HIST1H2BA	0	1	0	0	0	5	0
Cardiotoxic kinase inhibitor	dabrafenib	Transcriptomics		HIST1H2BB	0	1	0	0	0	5	0
Cardiotoxic kinase inhibitor	dabrafenib	Transcriptomics		HIST1H2BE	0	1	0	0	0	5	0
Cardiotoxic kinase inhibitor	dabrafenib	Transcriptomics		HIST1H2BF	0	1	0	0	0	5	0
Cardiotoxic kinase inhibitor	dabrafenib	Transcriptomics		HIST1H2BH	0	1	0	0	0	5	0
Cardiotoxic kinase inhibitor	dabrafenib	Transcriptomics		HIST1H2BI	0	1	0	0	0	5	0
Cardiotoxic kinase inhibitor	dabrafenib	Transcriptomics		HIST1H2BL	0	1	0	0	0	5	0
Cardiotoxic kinase inhibitor	dabrafenib	Transcriptomics		HIST1H2BM	0	1	0	0	0	5	0
Cardiotoxic kinase inhibitor	dabrafenib	Transcriptomics		HIST1H2BN	0	1	0	0	0	5	0
Cardiotoxic kinase inhibitor	dabrafenib	Transcriptomics		HIST1H2BO	0	1	0	0	0	5	0
Cardiotoxic kinase inhibitor	dabrafenib	Transcriptomics		HIST1H3A	0	1	0	0	0	5	0
Cardiotoxic kinase inhibitor	dabrafenib	Transcriptomics		HIST1H3B	0	1	0	0	0	5	0
Cardiotoxic kinase inhibitor	dabrafenib	Transcriptomics		HIST1H3C	0	1	0	0	0	5	0
Cardiotoxic kinase inhibitor	dabrafenib	Transcriptomics		HIST1H3D	0	1	0	0	0	5	0
Cardiotoxic kinase inhibitor	dabrafenib	Transcriptomics		HIST1H3F	0	1	0	0	0	5	0
Cardiotoxic kinase inhibitor	dabrafenib	Transcriptomics		HIST1H3G	0	1	0	0	0	5	0
Cardiotoxic kinase inhibitor	dabrafenib	Transcriptomics		HIST1H3H	0	1	0	0	0	5	0
Cardiotoxic kinase inhibitor	dabrafenib	Transcriptomics		HIST1H3I	0	1	0	0	0	5	0
Cardiotoxic kinase inhibitor	dabrafenib	Transcriptomics		HIST1H3J	0	1	0	0	0	5	0
Cardiotoxic kinase inhibitor	dabrafenib	Transcriptomics		HIST1H4A	0	1	0	0	0	5	0
Cardiotoxic kinase inhibitor	dabrafenib	Transcriptomics		HIST1H4B	0	1	0	0	0	5	0
Cardiotoxic kinase inhibitor	dabrafenib	Transcriptomics		HIST1H4C	0	1	0	0	0	5	0
Cardiotoxic kinase inhibitor	dabrafenib	Transcriptomics		HIST1H4D	0	1	0	0	0	5	0
Cardiotoxic kinase inhibitor	dabrafenib	Transcriptomics		HIST1H4E	0	1	0	0	0	5	0
Cardiotoxic kinase inhibitor	dabrafenib	Transcriptomics		HIST1H4F	0	1	0	0	0	5	0
Cardiotoxic kinase inhibitor	dabrafenib	Transcriptomics		HIST1H4G	0	1	0	0	0	5	0
Cardiotoxic kinase inhibitor	dabrafenib	Transcriptomics		HIST1H4I	0	1	0	0	0	5	0
Cardiotoxic kinase inhibitor	dabrafenib	Transcriptomics		HIST1H4J	0	1	0	0	0	5	0
Cardiotoxic kinase inhibitor	dabrafenib	Transcriptomics		HIST1H4K	0	1	0	0	0	5	0
Cardiotoxic kinase inhibitor	dabrafenib	Transcriptomics		HIST1H4L	0	1	0	0	0	5	0
Cardiotoxic kinase inhibitor	dabrafenib	Transcriptomics		HIST2H2AA3	0	1	0	0	0	5	0
Cardiotoxic kinase inhibitor	dabrafenib	Transcriptomics		HIST2H2AA4	0	1	0	0	0	5	0
Cardiotoxic kinase inhibitor	dabrafenib	Transcriptomics		HIST2H2AB	0	1	0	0	0	5	0
Cardiotoxic kinase inhibitor	dabrafenib	Transcriptomics		HIST2H2AC	0	1	0	0	0	5	0
Cardiotoxic kinase inhibitor	dabrafenib	Transcriptomics		HIST2H2BF	0	1	0	0	0	5	0
Cardiotoxic kinase inhibitor	dabrafenib	Transcriptomics		HIST2H3A	0	1	0	0	0	5	0
Cardiotoxic kinase inhibitor	dabrafenib	Transcriptomics		HIST2H3C	0	1	0	0	0	5	0
Cardiotoxic kinase inhibitor	dabrafenib	Transcriptomics		HIST2H3D	0	1	0	0	0	5	0
Cardiotoxic kinase inhibitor	dabrafenib	Transcriptomics		HIST2H4A	0	1	0	0	0	5	0
Cardiotoxic kinase inhibitor	dabrafenib	Transcriptomics		HIST2H4B	0	1	0	0	0	5	0
Cardiotoxic kinase inhibitor	dabrafenib	Transcriptomics		HIST3H2BB	0	1	0	0	0	5	0
Cardiotoxic kinase inhibitor	dabrafenib	Transcriptomics		HIST3H3	0	1	0	0	0	5	0
Cardiotoxic kinase inhibitor	dabrafenib	Transcriptomics		HIST4H4	0	1	0	0	0	5	0
Cardiotoxic kinase inhibitor	dabrafenib	Transcriptomics		HJV	0	1	0	0	0	5	0
Cardiotoxic kinase inhibitor	dabrafenib	Transcriptomics		HK3	0	1	0	0	0	5	0
Cardiotoxic kinase inhibitor	dabrafenib	Transcriptomics		HLA-DMA	0	1	0	0	0	5	0
Cardiotoxic kinase inhibitor	dabrafenib	Transcriptomics		HLA-DMB	0	1	0	0	0	5	0
Cardiotoxic kinase inhibitor	dabrafenib	Transcriptomics		HLA-DOA	0	1	0	0	0	5	0
Cardiotoxic kinase inhibitor	dabrafenib	Transcriptomics		HLA-DOB	0	1	0	0	0	5	0
Cardiotoxic kinase inhibitor	dabrafenib	Transcriptomics		HLA-DPA1	0	1	0	0	0	5	0
Cardiotoxic kinase inhibitor	dabrafenib	Transcriptomics		HLA-DQA1	0	1	0	0	0	5	0
Cardiotoxic kinase inhibitor	dabrafenib	Transcriptomics		HLA-DQA2	0	1	0	0	0	5	0
Cardiotoxic kinase inhibitor	dabrafenib	Transcriptomics		HLA-DQB1	0	1	0	0	0	5	0
Cardiotoxic kinase inhibitor	dabrafenib	Transcriptomics		HLA-DQB2	0	1	0	0	0	5	0
Cardiotoxic kinase inhibitor	dabrafenib	Transcriptomics		HLA-DRA	0	1	0	0	0	5	0
Cardiotoxic kinase inhibitor	dabrafenib	Transcriptomics		HLA-DRB1	0	1	0	0	0	5	0
Cardiotoxic kinase inhibitor	dabrafenib	Transcriptomics		HLA-DRB3	0	1	0	0	0	5	0
Cardiotoxic kinase inhibitor	dabrafenib	Transcriptomics		HLA-DRB4	0	1	0	0	0	5	0
Cardiotoxic kinase inhibitor	dabrafenib	Transcriptomics		HLA-DRB5	0	1	0	0	0	5	0
Cardiotoxic kinase inhibitor	dabrafenib	Transcriptomics		HLA-E	0	1	0	0	0	5	0
Cardiotoxic kinase inhibitor	dabrafenib	Transcriptomics		HLA-F	0	1	0	0	0	5	0
Cardiotoxic kinase inhibitor	dabrafenib	Transcriptomics		HLA-G	0	1	0	0	0	5	0
Cardiotoxic kinase inhibitor	dabrafenib	Transcriptomics		HLF	0	1	0	0	0	5	0
Cardiotoxic kinase inhibitor	dabrafenib	Transcriptomics		HMCN2	0	1	0	0	0	5	0
Cardiotoxic kinase inhibitor	dabrafenib	Transcriptomics		HMGB4	0	1	0	0	0	5	0
Cardiotoxic kinase inhibitor	dabrafenib	Transcriptomics		HMGCS2	0	1	0	0	0	5	0
Cardiotoxic kinase inhibitor	dabrafenib	Transcriptomics		HMHB1	0	1	0	0	0	5	0
Cardiotoxic kinase inhibitor	dabrafenib	Transcriptomics		HMOX2	0	1	0	0	0	5	0
Cardiotoxic kinase inhibitor	dabrafenib	Transcriptomics		HMSD	0	1	0	0	0	5	0
Cardiotoxic kinase inhibitor	dabrafenib	Transcriptomics		HMX2	0	1	0	0	0	5	0
Cardiotoxic kinase inhibitor	dabrafenib	Transcriptomics		HMX3	0	1	0	0	0	5	0
Cardiotoxic kinase inhibitor	dabrafenib	Transcriptomics		HNF1B	0	1	0	0	0	5	0
Cardiotoxic kinase inhibitor	dabrafenib	Transcriptomics		HNF4A	0	1	0	0	0	5	0
Cardiotoxic kinase inhibitor	dabrafenib	Transcriptomics		HNF4G	0	1	0	0	0	5	0
Cardiotoxic kinase inhibitor	dabrafenib	Transcriptomics		HNRNPCL1	0	1	0	0	0	5	0
Cardiotoxic kinase inhibitor	dabrafenib	Transcriptomics		HNRNPCL2	0	1	0	0	0	5	0
Cardiotoxic kinase inhibitor	dabrafenib	Transcriptomics		HNRNPCL3	0	1	0	0	0	5	0
Cardiotoxic kinase inhibitor	dabrafenib	Transcriptomics		HNRNPCL4	0	1	0	0	0	5	0
Cardiotoxic kinase inhibitor	dabrafenib	Transcriptomics		HNRNPH2	0	1	0	0	0	5	0
Cardiotoxic kinase inhibitor	dabrafenib	Transcriptomics		HORMAD1	0	1	0	0	0	5	0
Cardiotoxic kinase inhibitor	dabrafenib	Transcriptomics		HORMAD2	0	1	0	0	0	5	0
Cardiotoxic kinase inhibitor	dabrafenib	Transcriptomics		HOTS	0	1	0	0	0	5	0
Cardiotoxic kinase inhibitor	dabrafenib	Transcriptomics		HOXA1	0	1	0	0	0	5	0
Cardiotoxic kinase inhibitor	dabrafenib	Transcriptomics		HOXA10	0	1	0	0	0	5	0
Cardiotoxic kinase inhibitor	dabrafenib	Transcriptomics		HOXA13	0	1	0	0	0	5	0
Cardiotoxic kinase inhibitor	dabrafenib	Transcriptomics		HOXA2	0	1	0	0	0	5	0
Cardiotoxic kinase inhibitor	dabrafenib	Transcriptomics		HOXA4	0	1	0	0	0	5	0
Cardiotoxic kinase inhibitor	dabrafenib	Transcriptomics		HOXA5	0	1	0	0	0	5	0
Cardiotoxic kinase inhibitor	dabrafenib	Transcriptomics		HOXA6	0	1	0	0	0	5	0
Cardiotoxic kinase inhibitor	dabrafenib	Transcriptomics		HOXA7	0	1	0	0	0	5	0
Cardiotoxic kinase inhibitor	dabrafenib	Transcriptomics		HOXA9	0	1	0	0	0	5	0
Cardiotoxic kinase inhibitor	dabrafenib	Transcriptomics		HOXB1	0	1	0	0	0	5	0
Cardiotoxic kinase inhibitor	dabrafenib	Transcriptomics		HOXB13	0	1	0	0	0	5	0
Cardiotoxic kinase inhibitor	dabrafenib	Transcriptomics		HOXB8	0	1	0	0	0	5	0
Cardiotoxic kinase inhibitor	dabrafenib	Transcriptomics		HOXB9	0	1	0	0	0	5	0
Cardiotoxic kinase inhibitor	dabrafenib	Transcriptomics		HOXC10	0	1	0	0	0	5	0
Cardiotoxic kinase inhibitor	dabrafenib	Transcriptomics		HOXC11	0	1	0	0	0	5	0
Cardiotoxic kinase inhibitor	dabrafenib	Transcriptomics		HOXC12	0	1	0	0	0	5	0
Cardiotoxic kinase inhibitor	dabrafenib	Transcriptomics		HOXC13	0	1	0	0	0	5	0
Cardiotoxic kinase inhibitor	dabrafenib	Transcriptomics		HOXC5	0	1	0	0	0	5	0
Cardiotoxic kinase inhibitor	dabrafenib	Transcriptomics		HOXC9	0	1	0	0	0	5	0
Cardiotoxic kinase inhibitor	dabrafenib	Transcriptomics		HOXD1	0	1	0	0	0	5	0
Cardiotoxic kinase inhibitor	dabrafenib	Transcriptomics		HOXD10	0	1	0	0	0	5	0
Cardiotoxic kinase inhibitor	dabrafenib	Transcriptomics		HOXD11	0	1	0	0	0	5	0
Cardiotoxic kinase inhibitor	dabrafenib	Transcriptomics		HOXD12	0	1	0	0	0	5	0
Cardiotoxic kinase inhibitor	dabrafenib	Transcriptomics		HOXD13	0	1	0	0	0	5	0
Cardiotoxic kinase inhibitor	dabrafenib	Transcriptomics		HOXD3	0	1	0	0	0	5	0
Cardiotoxic kinase inhibitor	dabrafenib	Transcriptomics		HOXD8	0	1	0	0	0	5	0
Cardiotoxic kinase inhibitor	dabrafenib	Transcriptomics		HOXD9	0	1	0	0	0	5	0
Cardiotoxic kinase inhibitor	dabrafenib	Transcriptomics		HP	0	1	0	0	0	5	0
Cardiotoxic kinase inhibitor	dabrafenib	Transcriptomics		HPCA	0	1	0	0	0	5	0
Cardiotoxic kinase inhibitor	dabrafenib	Transcriptomics		HPD	0	1	0	0	0	5	0
Cardiotoxic kinase inhibitor	dabrafenib	Transcriptomics		HPGDS	0	1	0	0	0	5	0
Cardiotoxic kinase inhibitor	dabrafenib	Transcriptomics		HPSE	0	1	0	0	0	5	0
Cardiotoxic kinase inhibitor	dabrafenib	Transcriptomics		HR	0	1	0	0	0	5	0
Cardiotoxic kinase inhibitor	dabrafenib	Transcriptomics		HRAS	0	1	0	0	0	5	0
Cardiotoxic kinase inhibitor	dabrafenib	Transcriptomics		HRASLS2	0	1	0	0	0	5	0
Cardiotoxic kinase inhibitor	dabrafenib	Transcriptomics		HRASLS5	0	1	0	0	0	5	0
Cardiotoxic kinase inhibitor	dabrafenib	Transcriptomics		HRG	0	1	0	0	0	5	0
Cardiotoxic kinase inhibitor	dabrafenib	Transcriptomics		HRH3	0	1	0	0	0	5	0
Cardiotoxic kinase inhibitor	dabrafenib	Transcriptomics		HRH4	0	1	0	0	0	5	0
Cardiotoxic kinase inhibitor	dabrafenib	Transcriptomics		HRNR	0	1	0	0	0	5	0
Cardiotoxic kinase inhibitor	dabrafenib	Transcriptomics		HS3ST2	0	1	0	0	0	5	0
Cardiotoxic kinase inhibitor	dabrafenib	Transcriptomics		HS3ST6	0	1	0	0	0	5	0
Cardiotoxic kinase inhibitor	dabrafenib	Transcriptomics		HSD11B1	0	1	0	0	0	5	0
Cardiotoxic kinase inhibitor	dabrafenib	Transcriptomics		HSD11B2	0	1	0	0	0	5	0
Cardiotoxic kinase inhibitor	dabrafenib	Transcriptomics		HSD17B13	0	1	0	0	0	5	0
Cardiotoxic kinase inhibitor	dabrafenib	Transcriptomics		HSD17B6	0	1	0	0	0	5	0
Cardiotoxic kinase inhibitor	dabrafenib	Transcriptomics		HSD17B8	0	1	0	0	0	5	0
Cardiotoxic kinase inhibitor	dabrafenib	Transcriptomics		HSD3B1	0	1	0	0	0	5	0
Cardiotoxic kinase inhibitor	dabrafenib	Transcriptomics		HSD3B2	0	1	0	0	0	5	0
Cardiotoxic kinase inhibitor	dabrafenib	Transcriptomics		HSF2BP	0	1	0	0	0	5	0
Cardiotoxic kinase inhibitor	dabrafenib	Transcriptomics		HSF5	0	1	0	0	0	5	0
Cardiotoxic kinase inhibitor	dabrafenib	Transcriptomics		HSFX1	0	1	0	0	0	5	0
Cardiotoxic kinase inhibitor	dabrafenib	Transcriptomics		HSFX2	0	1	0	0	0	5	0
Cardiotoxic kinase inhibitor	dabrafenib	Transcriptomics		HSFY1	0	1	0	0	0	5	0
Cardiotoxic kinase inhibitor	dabrafenib	Transcriptomics		HSFY2	0	1	0	0	0	5	0
Cardiotoxic kinase inhibitor	dabrafenib	Transcriptomics		HSH2D	0	1	0	0	0	5	0
Cardiotoxic kinase inhibitor	dabrafenib	Transcriptomics		HSPA1A	0	1	0	0	0	5	0
Cardiotoxic kinase inhibitor	dabrafenib	Transcriptomics		HSPA1L	0	1	0	0	0	5	0
Cardiotoxic kinase inhibitor	dabrafenib	Transcriptomics		HSPB9	0	1	0	0	0	5	0
Cardiotoxic kinase inhibitor	dabrafenib	Transcriptomics		HSPE1-MOB4	0	1	0	0	0	5	0
Cardiotoxic kinase inhibitor	dabrafenib	Transcriptomics		HTN1	0	1	0	0	0	5	0
Cardiotoxic kinase inhibitor	dabrafenib	Transcriptomics		HTN3	0	1	0	0	0	5	0
Cardiotoxic kinase inhibitor	dabrafenib	Transcriptomics		HTR1A	0	1	0	0	0	5	0
Cardiotoxic kinase inhibitor	dabrafenib	Transcriptomics		HTR1D	0	1	0	0	0	5	0
Cardiotoxic kinase inhibitor	dabrafenib	Transcriptomics		HTR1E	0	1	0	0	0	5	0
Cardiotoxic kinase inhibitor	dabrafenib	Transcriptomics		HTR1F	0	1	0	0	0	5	0
Cardiotoxic kinase inhibitor	dabrafenib	Transcriptomics		HTR2A	0	1	0	0	0	5	0
Cardiotoxic kinase inhibitor	dabrafenib	Transcriptomics		HTR2B	0	1	0	0	0	5	0
Cardiotoxic kinase inhibitor	dabrafenib	Transcriptomics		HTR2C	0	1	0	0	0	5	0
Cardiotoxic kinase inhibitor	dabrafenib	Transcriptomics		HTR3A	0	1	0	0	0	5	0
Cardiotoxic kinase inhibitor	dabrafenib	Transcriptomics		HTR3B	0	1	0	0	0	5	0
Cardiotoxic kinase inhibitor	dabrafenib	Transcriptomics		HTR3C	0	1	0	0	0	5	0
Cardiotoxic kinase inhibitor	dabrafenib	Transcriptomics		HTR3D	0	1	0	0	0	5	0
Cardiotoxic kinase inhibitor	dabrafenib	Transcriptomics		HTR3E	0	1	0	0	0	5	0
Cardiotoxic kinase inhibitor	dabrafenib	Transcriptomics		HTR5A	0	1	0	0	0	5	0
Cardiotoxic kinase inhibitor	dabrafenib	Transcriptomics		HTR6	0	1	0	0	0	5	0
Cardiotoxic kinase inhibitor	dabrafenib	Transcriptomics		HTR7	0	1	0	0	0	5	0
Cardiotoxic kinase inhibitor	dabrafenib	Transcriptomics		HTRA4	0	1	0	0	0	5	0
Cardiotoxic kinase inhibitor	dabrafenib	Transcriptomics		HUS1B	0	1	0	0	0	5	0
Cardiotoxic kinase inhibitor	dabrafenib	Transcriptomics		HYI	0	1	0	0	0	5	0
Cardiotoxic kinase inhibitor	dabrafenib	Transcriptomics		HYPK	0	1	0	0	0	5	0
Cardiotoxic kinase inhibitor	dabrafenib	Transcriptomics		HYPM	0	1	0	0	0	5	0
Cardiotoxic kinase inhibitor	dabrafenib	Transcriptomics		IAPP	0	1	0	0	0	5	0
Cardiotoxic kinase inhibitor	dabrafenib	Transcriptomics		IBSP	0	1	0	0	0	5	0
Cardiotoxic kinase inhibitor	dabrafenib	Transcriptomics		ICAM2	0	1	0	0	0	5	0
Cardiotoxic kinase inhibitor	dabrafenib	Transcriptomics		ICOS	0	1	0	0	0	5	0
Cardiotoxic kinase inhibitor	dabrafenib	Transcriptomics		ICOSLG	0	1	0	0	0	5	0
Cardiotoxic kinase inhibitor	dabrafenib	Transcriptomics		IDO1	0	1	0	0	0	5	0
Cardiotoxic kinase inhibitor	dabrafenib	Transcriptomics		IDO2	0	1	0	0	0	5	0
Cardiotoxic kinase inhibitor	dabrafenib	Transcriptomics		IFI27	0	1	0	0	0	5	0
Cardiotoxic kinase inhibitor	dabrafenib	Transcriptomics		IFI27L2	0	1	0	0	0	5	0
Cardiotoxic kinase inhibitor	dabrafenib	Transcriptomics		IFIT1B	0	1	0	0	0	5	0
Cardiotoxic kinase inhibitor	dabrafenib	Transcriptomics		IFITM5	0	1	0	0	0	5	0
Cardiotoxic kinase inhibitor	dabrafenib	Transcriptomics		IFNA1	0	1	0	0	0	5	0
Cardiotoxic kinase inhibitor	dabrafenib	Transcriptomics		IFNA10	0	1	0	0	0	5	0
Cardiotoxic kinase inhibitor	dabrafenib	Transcriptomics		IFNA13	0	1	0	0	0	5	0
Cardiotoxic kinase inhibitor	dabrafenib	Transcriptomics		IFNA14	0	1	0	0	0	5	0
Cardiotoxic kinase inhibitor	dabrafenib	Transcriptomics		IFNA16	0	1	0	0	0	5	0
Cardiotoxic kinase inhibitor	dabrafenib	Transcriptomics		IFNA17	0	1	0	0	0	5	0
Cardiotoxic kinase inhibitor	dabrafenib	Transcriptomics		IFNA2	0	1	0	0	0	5	0
Cardiotoxic kinase inhibitor	dabrafenib	Transcriptomics		IFNA21	0	1	0	0	0	5	0
Cardiotoxic kinase inhibitor	dabrafenib	Transcriptomics		IFNA4	0	1	0	0	0	5	0
Cardiotoxic kinase inhibitor	dabrafenib	Transcriptomics		IFNA5	0	1	0	0	0	5	0
Cardiotoxic kinase inhibitor	dabrafenib	Transcriptomics		IFNA6	0	1	0	0	0	5	0
Cardiotoxic kinase inhibitor	dabrafenib	Transcriptomics		IFNA7	0	1	0	0	0	5	0
Cardiotoxic kinase inhibitor	dabrafenib	Transcriptomics		IFNA8	0	1	0	0	0	5	0
Cardiotoxic kinase inhibitor	dabrafenib	Transcriptomics		IFNB1	0	1	0	0	0	5	0
Cardiotoxic kinase inhibitor	dabrafenib	Transcriptomics		IFNE	0	1	0	0	0	5	0
Cardiotoxic kinase inhibitor	dabrafenib	Transcriptomics		IFNG	0	1	0	0	0	5	0
Cardiotoxic kinase inhibitor	dabrafenib	Transcriptomics		IFNK	0	1	0	0	0	5	0
Cardiotoxic kinase inhibitor	dabrafenib	Transcriptomics		IFNL1	0	1	0	0	0	5	0
Cardiotoxic kinase inhibitor	dabrafenib	Transcriptomics		IFNL2	0	1	0	0	0	5	0
Cardiotoxic kinase inhibitor	dabrafenib	Transcriptomics		IFNL3	0	1	0	0	0	5	0
Cardiotoxic kinase inhibitor	dabrafenib	Transcriptomics		IFNW1	0	1	0	0	0	5	0
Cardiotoxic kinase inhibitor	dabrafenib	Transcriptomics		IGFBP1	0	1	0	0	0	5	0
Cardiotoxic kinase inhibitor	dabrafenib	Transcriptomics		IGFL1	0	1	0	0	0	5	0
Cardiotoxic kinase inhibitor	dabrafenib	Transcriptomics		IGFL2	0	1	0	0	0	5	0
Cardiotoxic kinase inhibitor	dabrafenib	Transcriptomics		IGFL3	0	1	0	0	0	5	0
Cardiotoxic kinase inhibitor	dabrafenib	Transcriptomics		IGFL4	0	1	0	0	0	5	0
Cardiotoxic kinase inhibitor	dabrafenib	Transcriptomics		IGLL1	0	1	0	0	0	5	0
Cardiotoxic kinase inhibitor	dabrafenib	Transcriptomics		IGLL5	0	1	0	0	0	5	0
Cardiotoxic kinase inhibitor	dabrafenib	Transcriptomics		IGSF21	0	1	0	0	0	5	0
Cardiotoxic kinase inhibitor	dabrafenib	Transcriptomics		IGSF22	0	1	0	0	0	5	0
Cardiotoxic kinase inhibitor	dabrafenib	Transcriptomics		IGSF23	0	1	0	0	0	5	0
Cardiotoxic kinase inhibitor	dabrafenib	Transcriptomics		IHH	0	1	0	0	0	5	0
Cardiotoxic kinase inhibitor	dabrafenib	Transcriptomics		IKZF1	0	1	0	0	0	5	0
Cardiotoxic kinase inhibitor	dabrafenib	Transcriptomics		IKZF3	0	1	0	0	0	5	0
Cardiotoxic kinase inhibitor	dabrafenib	Transcriptomics		IL10	0	1	0	0	0	5	0
Cardiotoxic kinase inhibitor	dabrafenib	Transcriptomics		IL10RA	0	1	0	0	0	5	0
Cardiotoxic kinase inhibitor	dabrafenib	Transcriptomics		IL12A	0	1	0	0	0	5	0
Cardiotoxic kinase inhibitor	dabrafenib	Transcriptomics		IL12B	0	1	0	0	0	5	0
Cardiotoxic kinase inhibitor	dabrafenib	Transcriptomics		IL12RB1	0	1	0	0	0	5	0
Cardiotoxic kinase inhibitor	dabrafenib	Transcriptomics		IL13	0	1	0	0	0	5	0
Cardiotoxic kinase inhibitor	dabrafenib	Transcriptomics		IL13RA2	0	1	0	0	0	5	0
Cardiotoxic kinase inhibitor	dabrafenib	Transcriptomics		IL17A	0	1	0	0	0	5	0
Cardiotoxic kinase inhibitor	dabrafenib	Transcriptomics		IL17C	0	1	0	0	0	5	0
Cardiotoxic kinase inhibitor	dabrafenib	Transcriptomics		IL17F	0	1	0	0	0	5	0
Cardiotoxic kinase inhibitor	dabrafenib	Transcriptomics		IL17REL	0	1	0	0	0	5	0
Cardiotoxic kinase inhibitor	dabrafenib	Transcriptomics		IL18RAP	0	1	0	0	0	5	0
Cardiotoxic kinase inhibitor	dabrafenib	Transcriptomics		IL19	0	1	0	0	0	5	0
Cardiotoxic kinase inhibitor	dabrafenib	Transcriptomics		IL1A	0	1	0	0	0	5	0
Cardiotoxic kinase inhibitor	dabrafenib	Transcriptomics		IL1B	0	1	0	0	0	5	0
Cardiotoxic kinase inhibitor	dabrafenib	Transcriptomics		IL1F10	0	1	0	0	0	5	0
Cardiotoxic kinase inhibitor	dabrafenib	Transcriptomics		IL1R2	0	1	0	0	0	5	0
Cardiotoxic kinase inhibitor	dabrafenib	Transcriptomics		IL1RAPL2	0	1	0	0	0	5	0
Cardiotoxic kinase inhibitor	dabrafenib	Transcriptomics		IL1RL1	0	1	0	0	0	5	0
Cardiotoxic kinase inhibitor	dabrafenib	Transcriptomics		IL1RL2	0	1	0	0	0	5	0
Cardiotoxic kinase inhibitor	dabrafenib	Transcriptomics		IL1RN	0	1	0	0	0	5	0
Cardiotoxic kinase inhibitor	dabrafenib	Transcriptomics		IL2	0	1	0	0	0	5	0
Cardiotoxic kinase inhibitor	dabrafenib	Transcriptomics		IL20	0	1	0	0	0	5	0
Cardiotoxic kinase inhibitor	dabrafenib	Transcriptomics		IL20RB	0	1	0	0	0	5	0
Cardiotoxic kinase inhibitor	dabrafenib	Transcriptomics		IL21	0	1	0	0	0	5	0
Cardiotoxic kinase inhibitor	dabrafenib	Transcriptomics		IL21R	0	1	0	0	0	5	0
Cardiotoxic kinase inhibitor	dabrafenib	Transcriptomics		IL22	0	1	0	0	0	5	0
Cardiotoxic kinase inhibitor	dabrafenib	Transcriptomics		IL22RA2	0	1	0	0	0	5	0
Cardiotoxic kinase inhibitor	dabrafenib	Transcriptomics		IL23A	0	1	0	0	0	5	0
Cardiotoxic kinase inhibitor	dabrafenib	Transcriptomics		IL23R	0	1	0	0	0	5	0
Cardiotoxic kinase inhibitor	dabrafenib	Transcriptomics		IL24	0	1	0	0	0	5	0
Cardiotoxic kinase inhibitor	dabrafenib	Transcriptomics		IL25	0	1	0	0	0	5	0
Cardiotoxic kinase inhibitor	dabrafenib	Transcriptomics		IL26	0	1	0	0	0	5	0
Cardiotoxic kinase inhibitor	dabrafenib	Transcriptomics		IL27	0	1	0	0	0	5	0
Cardiotoxic kinase inhibitor	dabrafenib	Transcriptomics		IL2RA	0	1	0	0	0	5	0
Cardiotoxic kinase inhibitor	dabrafenib	Transcriptomics		IL2RB	0	1	0	0	0	5	0
Cardiotoxic kinase inhibitor	dabrafenib	Transcriptomics		IL2RG	0	1	0	0	0	5	0
Cardiotoxic kinase inhibitor	dabrafenib	Transcriptomics		IL3	0	1	0	0	0	5	0
Cardiotoxic kinase inhibitor	dabrafenib	Transcriptomics		IL31	0	1	0	0	0	5	0
Cardiotoxic kinase inhibitor	dabrafenib	Transcriptomics		IL36A	0	1	0	0	0	5	0
Cardiotoxic kinase inhibitor	dabrafenib	Transcriptomics		IL36B	0	1	0	0	0	5	0
Cardiotoxic kinase inhibitor	dabrafenib	Transcriptomics		IL36G	0	1	0	0	0	5	0
Cardiotoxic kinase inhibitor	dabrafenib	Transcriptomics		IL36RN	0	1	0	0	0	5	0
Cardiotoxic kinase inhibitor	dabrafenib	Transcriptomics		IL37	0	1	0	0	0	5	0
Cardiotoxic kinase inhibitor	dabrafenib	Transcriptomics		IL3RA	0	1	0	0	0	5	0
Cardiotoxic kinase inhibitor	dabrafenib	Transcriptomics		IL4	0	1	0	0	0	5	0
Cardiotoxic kinase inhibitor	dabrafenib	Transcriptomics		IL4I1	0	1	0	0	0	5	0
Cardiotoxic kinase inhibitor	dabrafenib	Transcriptomics		IL5	0	1	0	0	0	5	0
Cardiotoxic kinase inhibitor	dabrafenib	Transcriptomics		IL5RA	0	1	0	0	0	5	0
Cardiotoxic kinase inhibitor	dabrafenib	Transcriptomics		IL7R	0	1	0	0	0	5	0
Cardiotoxic kinase inhibitor	dabrafenib	Transcriptomics		IL9	0	1	0	0	0	5	0
Cardiotoxic kinase inhibitor	dabrafenib	Transcriptomics		IL9R	0	1	0	0	0	5	0
Cardiotoxic kinase inhibitor	dabrafenib	Transcriptomics		ILDR1	0	1	0	0	0	5	0
Cardiotoxic kinase inhibitor	dabrafenib	Transcriptomics		IMPG1	0	1	0	0	0	5	0
Cardiotoxic kinase inhibitor	dabrafenib	Transcriptomics		INAVA	0	1	0	0	0	5	0
Cardiotoxic kinase inhibitor	dabrafenib	Transcriptomics		INHBC	0	1	0	0	0	5	0
Cardiotoxic kinase inhibitor	dabrafenib	Transcriptomics		INO80B	0	1	0	0	0	5	0
Cardiotoxic kinase inhibitor	dabrafenib	Transcriptomics		INS	0	1	0	0	0	5	0
Cardiotoxic kinase inhibitor	dabrafenib	Transcriptomics		INSC	0	1	0	0	0	5	0
Cardiotoxic kinase inhibitor	dabrafenib	Transcriptomics		INS-IGF2	0	1	0	0	0	5	0
Cardiotoxic kinase inhibitor	dabrafenib	Transcriptomics		INSL3	0	1	0	0	0	5	0
Cardiotoxic kinase inhibitor	dabrafenib	Transcriptomics		INSL4	0	1	0	0	0	5	0
Cardiotoxic kinase inhibitor	dabrafenib	Transcriptomics		INSL5	0	1	0	0	0	5	0
Cardiotoxic kinase inhibitor	dabrafenib	Transcriptomics		INSL6	0	1	0	0	0	5	0
Cardiotoxic kinase inhibitor	dabrafenib	Transcriptomics		INSM1	0	1	0	0	0	5	0
Cardiotoxic kinase inhibitor	dabrafenib	Transcriptomics		INSM2	0	1	0	0	0	5	0
Cardiotoxic kinase inhibitor	dabrafenib	Transcriptomics		INSRR	0	1	0	0	0	5	0
Cardiotoxic kinase inhibitor	dabrafenib	Transcriptomics		IQCA1L	0	1	0	0	0	5	0
Cardiotoxic kinase inhibitor	dabrafenib	Transcriptomics		IQCF1	0	1	0	0	0	5	0
Cardiotoxic kinase inhibitor	dabrafenib	Transcriptomics		IQCF2	0	1	0	0	0	5	0
Cardiotoxic kinase inhibitor	dabrafenib	Transcriptomics		IQCF3	0	1	0	0	0	5	0
Cardiotoxic kinase inhibitor	dabrafenib	Transcriptomics		IQCF5	0	1	0	0	0	5	0
Cardiotoxic kinase inhibitor	dabrafenib	Transcriptomics		IQCF6	0	1	0	0	0	5	0
Cardiotoxic kinase inhibitor	dabrafenib	Transcriptomics		IQCJ	0	1	0	0	0	5	0
Cardiotoxic kinase inhibitor	dabrafenib	Transcriptomics		IQCJ-SCHIP1	0	1	0	0	0	5	0
Cardiotoxic kinase inhibitor	dabrafenib	Transcriptomics		IQSEC3	0	1	0	0	0	5	0
Cardiotoxic kinase inhibitor	dabrafenib	Transcriptomics		IRF4	0	1	0	0	0	5	0
Cardiotoxic kinase inhibitor	dabrafenib	Transcriptomics		IRF7	0	1	0	0	0	5	0
Cardiotoxic kinase inhibitor	dabrafenib	Transcriptomics		IRF8	0	1	0	0	0	5	0
Cardiotoxic kinase inhibitor	dabrafenib	Transcriptomics		IRGC	0	1	0	0	0	5	0
Cardiotoxic kinase inhibitor	dabrafenib	Transcriptomics		IRGM	0	1	0	0	0	5	0
Cardiotoxic kinase inhibitor	dabrafenib	Transcriptomics		IRS4	0	1	0	0	0	5	0
Cardiotoxic kinase inhibitor	dabrafenib	Transcriptomics		IRX6	0	1	0	0	0	5	0
Cardiotoxic kinase inhibitor	dabrafenib	Transcriptomics		ISL2	0	1	0	0	0	5	0
Cardiotoxic kinase inhibitor	dabrafenib	Transcriptomics		ISLR2	0	1	0	0	0	5	0
Cardiotoxic kinase inhibitor	dabrafenib	Transcriptomics		ISM1	0	1	0	0	0	5	0
Cardiotoxic kinase inhibitor	dabrafenib	Transcriptomics		ISM2	0	1	0	0	0	5	0
Cardiotoxic kinase inhibitor	dabrafenib	Transcriptomics		ISX	0	1	0	0	0	5	0
Cardiotoxic kinase inhibitor	dabrafenib	Transcriptomics		ISY1-RAB43	0	1	0	0	0	5	0
Cardiotoxic kinase inhibitor	dabrafenib	Transcriptomics		ITGA2B	0	1	0	0	0	5	0
Cardiotoxic kinase inhibitor	dabrafenib	Transcriptomics		ITGAL	0	1	0	0	0	5	0
Cardiotoxic kinase inhibitor	dabrafenib	Transcriptomics		ITGAM	0	1	0	0	0	5	0
Cardiotoxic kinase inhibitor	dabrafenib	Transcriptomics		ITGB7	0	1	0	0	0	5	0
Cardiotoxic kinase inhibitor	dabrafenib	Transcriptomics		ITIH1	0	1	0	0	0	5	0
Cardiotoxic kinase inhibitor	dabrafenib	Transcriptomics		ITIH6	0	1	0	0	0	5	0
Cardiotoxic kinase inhibitor	dabrafenib	Transcriptomics		ITK	0	1	0	0	0	5	0
Cardiotoxic kinase inhibitor	dabrafenib	Transcriptomics		ITLN2	0	1	0	0	0	5	0
Cardiotoxic kinase inhibitor	dabrafenib	Transcriptomics		ITPK1	0	1	0	0	0	5	0
Cardiotoxic kinase inhibitor	dabrafenib	Transcriptomics		ITPRIPL1	0	1	0	0	0	5	0
Cardiotoxic kinase inhibitor	dabrafenib	Transcriptomics		IVL	0	1	0	0	0	5	0
Cardiotoxic kinase inhibitor	dabrafenib	Transcriptomics		IYD	0	1	0	0	0	5	0
Cardiotoxic kinase inhibitor	dabrafenib	Transcriptomics		IZUMO1	0	1	0	0	0	5	0
Cardiotoxic kinase inhibitor	dabrafenib	Transcriptomics		IZUMO1R	0	1	0	0	0	5	0
Cardiotoxic kinase inhibitor	dabrafenib	Transcriptomics		IZUMO2	0	1	0	0	0	5	0
Cardiotoxic kinase inhibitor	dabrafenib	Transcriptomics		IZUMO3	0	1	0	0	0	5	0
Cardiotoxic kinase inhibitor	dabrafenib	Transcriptomics		JAKMIP1	0	1	0	0	0	5	0
Cardiotoxic kinase inhibitor	dabrafenib	Transcriptomics		JAML	0	1	0	0	0	5	0
Cardiotoxic kinase inhibitor	dabrafenib	Transcriptomics		JCHAIN	0	1	0	0	0	5	0
Cardiotoxic kinase inhibitor	dabrafenib	Transcriptomics		JMJD7-PLA2G4B	0	1	0	0	0	5	0
Cardiotoxic kinase inhibitor	dabrafenib	Transcriptomics		JSRP1	0	1	0	0	0	5	0
Cardiotoxic kinase inhibitor	dabrafenib	Transcriptomics		KAAG1	0	1	0	0	0	5	0
Cardiotoxic kinase inhibitor	dabrafenib	Transcriptomics		KBTBD11	0	1	0	0	0	5	0
Cardiotoxic kinase inhibitor	dabrafenib	Transcriptomics		KCNA10	0	1	0	0	0	5	0
Cardiotoxic kinase inhibitor	dabrafenib	Transcriptomics		KCNA2	0	1	0	0	0	5	0
Cardiotoxic kinase inhibitor	dabrafenib	Transcriptomics		KCNA3	0	1	0	0	0	5	0
Cardiotoxic kinase inhibitor	dabrafenib	Transcriptomics		KCNB2	0	1	0	0	0	5	0
Cardiotoxic kinase inhibitor	dabrafenib	Transcriptomics		KCNC1	0	1	0	0	0	5	0
Cardiotoxic kinase inhibitor	dabrafenib	Transcriptomics		KCNC2	0	1	0	0	0	5	0
Cardiotoxic kinase inhibitor	dabrafenib	Transcriptomics		KCNE2	0	1	0	0	0	5	0
Cardiotoxic kinase inhibitor	dabrafenib	Transcriptomics		KCNE3	0	1	0	0	0	5	0
Cardiotoxic kinase inhibitor	dabrafenib	Transcriptomics		KCNF1	0	1	0	0	0	5	0
Cardiotoxic kinase inhibitor	dabrafenib	Transcriptomics		KCNG2	0	1	0	0	0	5	0
Cardiotoxic kinase inhibitor	dabrafenib	Transcriptomics		KCNG3	0	1	0	0	0	5	0
Cardiotoxic kinase inhibitor	dabrafenib	Transcriptomics		KCNG4	0	1	0	0	0	5	0
Cardiotoxic kinase inhibitor	dabrafenib	Transcriptomics		KCNH4	0	1	0	0	0	5	0
Cardiotoxic kinase inhibitor	dabrafenib	Transcriptomics		KCNH5	0	1	0	0	0	5	0
Cardiotoxic kinase inhibitor	dabrafenib	Transcriptomics		KCNH6	0	1	0	0	0	5	0
Cardiotoxic kinase inhibitor	dabrafenib	Transcriptomics		KCNH8	0	1	0	0	0	5	0
Cardiotoxic kinase inhibitor	dabrafenib	Transcriptomics		KCNJ1	0	1	0	0	0	5	0
Cardiotoxic kinase inhibitor	dabrafenib	Transcriptomics		KCNJ10	0	1	0	0	0	5	0
Cardiotoxic kinase inhibitor	dabrafenib	Transcriptomics		KCNJ15	0	1	0	0	0	5	0
Cardiotoxic kinase inhibitor	dabrafenib	Transcriptomics		KCNJ16	0	1	0	0	0	5	0
Cardiotoxic kinase inhibitor	dabrafenib	Transcriptomics		KCNJ18	0	1	0	0	0	5	0
Cardiotoxic kinase inhibitor	dabrafenib	Transcriptomics		KCNJ6	0	1	0	0	0	5	0
Cardiotoxic kinase inhibitor	dabrafenib	Transcriptomics		KCNJ9	0	1	0	0	0	5	0
Cardiotoxic kinase inhibitor	dabrafenib	Transcriptomics		KCNK10	0	1	0	0	0	5	0
Cardiotoxic kinase inhibitor	dabrafenib	Transcriptomics		KCNK12	0	1	0	0	0	5	0
Cardiotoxic kinase inhibitor	dabrafenib	Transcriptomics		KCNK15	0	1	0	0	0	5	0
Cardiotoxic kinase inhibitor	dabrafenib	Transcriptomics		KCNK16	0	1	0	0	0	5	0
Cardiotoxic kinase inhibitor	dabrafenib	Transcriptomics		KCNK17	0	1	0	0	0	5	0
Cardiotoxic kinase inhibitor	dabrafenib	Transcriptomics		KCNK18	0	1	0	0	0	5	0
Cardiotoxic kinase inhibitor	dabrafenib	Transcriptomics		KCNK4	0	1	0	0	0	5	0
Cardiotoxic kinase inhibitor	dabrafenib	Transcriptomics		KCNK7	0	1	0	0	0	5	0
Cardiotoxic kinase inhibitor	dabrafenib	Transcriptomics		KCNK9	0	1	0	0	0	5	0
Cardiotoxic kinase inhibitor	dabrafenib	Transcriptomics		KCNN4	0	1	0	0	0	5	0
Cardiotoxic kinase inhibitor	dabrafenib	Transcriptomics		KCNQ2	0	1	0	0	0	5	0
Cardiotoxic kinase inhibitor	dabrafenib	Transcriptomics		KCNS1	0	1	0	0	0	5	0
Cardiotoxic kinase inhibitor	dabrafenib	Transcriptomics		KCNU1	0	1	0	0	0	5	0
Cardiotoxic kinase inhibitor	dabrafenib	Transcriptomics		KCNV2	0	1	0	0	0	5	0
Cardiotoxic kinase inhibitor	dabrafenib	Transcriptomics		KCP	0	1	0	0	0	5	0
Cardiotoxic kinase inhibitor	dabrafenib	Transcriptomics		KCTD11	0	1	0	0	0	5	0
Cardiotoxic kinase inhibitor	dabrafenib	Transcriptomics		KCTD14	0	1	0	0	0	5	0
Cardiotoxic kinase inhibitor	dabrafenib	Transcriptomics		KCTD19	0	1	0	0	0	5	0
Cardiotoxic kinase inhibitor	dabrafenib	Transcriptomics		KCTD4	0	1	0	0	0	5	0
Cardiotoxic kinase inhibitor	dabrafenib	Transcriptomics		KCTD8	0	1	0	0	0	5	0
Cardiotoxic kinase inhibitor	dabrafenib	Transcriptomics		KDF1	0	1	0	0	0	5	0
Cardiotoxic kinase inhibitor	dabrafenib	Transcriptomics		KDM4E	0	1	0	0	0	5	0
Cardiotoxic kinase inhibitor	dabrafenib	Transcriptomics		KEL	0	1	0	0	0	5	0
Cardiotoxic kinase inhibitor	dabrafenib	Transcriptomics		KERA	0	1	0	0	0	5	0
Cardiotoxic kinase inhibitor	dabrafenib	Transcriptomics		KHDC1L	0	1	0	0	0	5	0
Cardiotoxic kinase inhibitor	dabrafenib	Transcriptomics		KHDC3L	0	1	0	0	0	5	0
Cardiotoxic kinase inhibitor	dabrafenib	Transcriptomics		KHDRBS2	0	1	0	0	0	5	0
Cardiotoxic kinase inhibitor	dabrafenib	Transcriptomics		KIAA0408	0	1	0	0	0	5	0
Cardiotoxic kinase inhibitor	dabrafenib	Transcriptomics		KIAA1024L	0	1	0	0	0	5	0
Cardiotoxic kinase inhibitor	dabrafenib	Transcriptomics		KIAA1147	0	1	0	0	0	5	0
Cardiotoxic kinase inhibitor	dabrafenib	Transcriptomics		KIAA1210	0	1	0	0	0	5	0
Cardiotoxic kinase inhibitor	dabrafenib	Transcriptomics		KIAA1211L	0	1	0	0	0	5	0
Cardiotoxic kinase inhibitor	dabrafenib	Transcriptomics		KIAA2012	0	1	0	0	0	5	0
Cardiotoxic kinase inhibitor	dabrafenib	Transcriptomics		KIF17	0	1	0	0	0	5	0
Cardiotoxic kinase inhibitor	dabrafenib	Transcriptomics		KIF19	0	1	0	0	0	5	0
Cardiotoxic kinase inhibitor	dabrafenib	Transcriptomics		KIF25	0	1	0	0	0	5	0
Cardiotoxic kinase inhibitor	dabrafenib	Transcriptomics		KIF2B	0	1	0	0	0	5	0
Cardiotoxic kinase inhibitor	dabrafenib	Transcriptomics		KIF4B	0	1	0	0	0	5	0
Cardiotoxic kinase inhibitor	dabrafenib	Transcriptomics		KIF6	0	1	0	0	0	5	0
Cardiotoxic kinase inhibitor	dabrafenib	Transcriptomics		KIR2DL1	0	1	0	0	0	5	0
Cardiotoxic kinase inhibitor	dabrafenib	Transcriptomics		KIR2DL2	0	1	0	0	0	5	0
Cardiotoxic kinase inhibitor	dabrafenib	Transcriptomics		KIR2DL3	0	1	0	0	0	5	0
Cardiotoxic kinase inhibitor	dabrafenib	Transcriptomics		KIR2DL4	0	1	0	0	0	5	0
Cardiotoxic kinase inhibitor	dabrafenib	Transcriptomics		KIR2DL5A	0	1	0	0	0	5	0
Cardiotoxic kinase inhibitor	dabrafenib	Transcriptomics		KIR2DL5B	0	1	0	0	0	5	0
Cardiotoxic kinase inhibitor	dabrafenib	Transcriptomics		KIR2DS1	0	1	0	0	0	5	0
Cardiotoxic kinase inhibitor	dabrafenib	Transcriptomics		KIR2DS2	0	1	0	0	0	5	0
Cardiotoxic kinase inhibitor	dabrafenib	Transcriptomics		KIR2DS3	0	1	0	0	0	5	0
Cardiotoxic kinase inhibitor	dabrafenib	Transcriptomics		KIR2DS4	0	1	0	0	0	5	0
Cardiotoxic kinase inhibitor	dabrafenib	Transcriptomics		KIR2DS5	0	1	0	0	0	5	0
Cardiotoxic kinase inhibitor	dabrafenib	Transcriptomics		KIR3DL1	0	1	0	0	0	5	0
Cardiotoxic kinase inhibitor	dabrafenib	Transcriptomics		KIR3DL2	0	1	0	0	0	5	0
Cardiotoxic kinase inhibitor	dabrafenib	Transcriptomics		KIR3DL3	0	1	0	0	0	5	0
Cardiotoxic kinase inhibitor	dabrafenib	Transcriptomics		KIR3DS1	0	1	0	0	0	5	0
Cardiotoxic kinase inhibitor	dabrafenib	Transcriptomics		KIRREL2	0	1	0	0	0	5	0
Cardiotoxic kinase inhibitor	dabrafenib	Transcriptomics		KIRREL3	0	1	0	0	0	5	0
Cardiotoxic kinase inhibitor	dabrafenib	Transcriptomics		KISS1	0	1	0	0	0	5	0
Cardiotoxic kinase inhibitor	dabrafenib	Transcriptomics		KISS1R	0	1	0	0	0	5	0
Cardiotoxic kinase inhibitor	dabrafenib	Transcriptomics		KL	0	1	0	0	0	5	0
Cardiotoxic kinase inhibitor	dabrafenib	Transcriptomics		KLB	0	1	0	0	0	5	0
Cardiotoxic kinase inhibitor	dabrafenib	Transcriptomics		KLF1	0	1	0	0	0	5	0
Cardiotoxic kinase inhibitor	dabrafenib	Transcriptomics		KLF14	0	1	0	0	0	5	0
Cardiotoxic kinase inhibitor	dabrafenib	Transcriptomics		KLF17	0	1	0	0	0	5	0
Cardiotoxic kinase inhibitor	dabrafenib	Transcriptomics		KLHDC7B	0	1	0	0	0	5	0
Cardiotoxic kinase inhibitor	dabrafenib	Transcriptomics		KLHDC8A	0	1	0	0	0	5	0
Cardiotoxic kinase inhibitor	dabrafenib	Transcriptomics		KLHL1	0	1	0	0	0	5	0
Cardiotoxic kinase inhibitor	dabrafenib	Transcriptomics		KLHL10	0	1	0	0	0	5	0
Cardiotoxic kinase inhibitor	dabrafenib	Transcriptomics		KLHL14	0	1	0	0	0	5	0
Cardiotoxic kinase inhibitor	dabrafenib	Transcriptomics		KLHL33	0	1	0	0	0	5	0
Cardiotoxic kinase inhibitor	dabrafenib	Transcriptomics		KLHL35	0	1	0	0	0	5	0
Cardiotoxic kinase inhibitor	dabrafenib	Transcriptomics		KLHL6	0	1	0	0	0	5	0
Cardiotoxic kinase inhibitor	dabrafenib	Transcriptomics		KLK1	0	1	0	0	0	5	0
Cardiotoxic kinase inhibitor	dabrafenib	Transcriptomics		KLK10	0	1	0	0	0	5	0
Cardiotoxic kinase inhibitor	dabrafenib	Transcriptomics		KLK11	0	1	0	0	0	5	0
Cardiotoxic kinase inhibitor	dabrafenib	Transcriptomics		KLK12	0	1	0	0	0	5	0
Cardiotoxic kinase inhibitor	dabrafenib	Transcriptomics		KLK13	0	1	0	0	0	5	0
Cardiotoxic kinase inhibitor	dabrafenib	Transcriptomics		KLK14	0	1	0	0	0	5	0
Cardiotoxic kinase inhibitor	dabrafenib	Transcriptomics		KLK15	0	1	0	0	0	5	0
Cardiotoxic kinase inhibitor	dabrafenib	Transcriptomics		KLK2	0	1	0	0	0	5	0
Cardiotoxic kinase inhibitor	dabrafenib	Transcriptomics		KLK3	0	1	0	0	0	5	0
Cardiotoxic kinase inhibitor	dabrafenib	Transcriptomics		KLK4	0	1	0	0	0	5	0
Cardiotoxic kinase inhibitor	dabrafenib	Transcriptomics		KLK5	0	1	0	0	0	5	0
Cardiotoxic kinase inhibitor	dabrafenib	Transcriptomics		KLK7	0	1	0	0	0	5	0
Cardiotoxic kinase inhibitor	dabrafenib	Transcriptomics		KLK8	0	1	0	0	0	5	0
Cardiotoxic kinase inhibitor	dabrafenib	Transcriptomics		KLK9	0	1	0	0	0	5	0
Cardiotoxic kinase inhibitor	dabrafenib	Transcriptomics		KLKB1	0	1	0	0	0	5	0
Cardiotoxic kinase inhibitor	dabrafenib	Transcriptomics		KLRB1	0	1	0	0	0	5	0
Cardiotoxic kinase inhibitor	dabrafenib	Transcriptomics		KLRC1	0	1	0	0	0	5	0
Cardiotoxic kinase inhibitor	dabrafenib	Transcriptomics		KLRC2	0	1	0	0	0	5	0
Cardiotoxic kinase inhibitor	dabrafenib	Transcriptomics		KLRC3	0	1	0	0	0	5	0
Cardiotoxic kinase inhibitor	dabrafenib	Transcriptomics		KLRC4	0	1	0	0	0	5	0
Cardiotoxic kinase inhibitor	dabrafenib	Transcriptomics		KLRC4-KLRK1	0	1	0	0	0	5	0
Cardiotoxic kinase inhibitor	dabrafenib	Transcriptomics		KLRG2	0	1	0	0	0	5	0
Cardiotoxic kinase inhibitor	dabrafenib	Transcriptomics		KLRK1	0	1	0	0	0	5	0
Cardiotoxic kinase inhibitor	dabrafenib	Transcriptomics		KNCN	0	1	0	0	0	5	0
Cardiotoxic kinase inhibitor	dabrafenib	Transcriptomics		KNG1	0	1	0	0	0	5	0
Cardiotoxic kinase inhibitor	dabrafenib	Transcriptomics		KPNA7	0	1	0	0	0	5	0
Cardiotoxic kinase inhibitor	dabrafenib	Transcriptomics		KPRP	0	1	0	0	0	5	0
Cardiotoxic kinase inhibitor	dabrafenib	Transcriptomics		KRBOX1	0	1	0	0	0	5	0
Cardiotoxic kinase inhibitor	dabrafenib	Transcriptomics		KREMEN2	0	1	0	0	0	5	0
Cardiotoxic kinase inhibitor	dabrafenib	Transcriptomics		KRT1	0	1	0	0	0	5	0
Cardiotoxic kinase inhibitor	dabrafenib	Transcriptomics		KRT12	0	1	0	0	0	5	0
Cardiotoxic kinase inhibitor	dabrafenib	Transcriptomics		KRT13	0	1	0	0	0	5	0
Cardiotoxic kinase inhibitor	dabrafenib	Transcriptomics		KRT14	0	1	0	0	0	5	0
Cardiotoxic kinase inhibitor	dabrafenib	Transcriptomics		KRT15	0	1	0	0	0	5	0
Cardiotoxic kinase inhibitor	dabrafenib	Transcriptomics		KRT16	0	1	0	0	0	5	0
Cardiotoxic kinase inhibitor	dabrafenib	Transcriptomics		KRT2	0	1	0	0	0	5	0
Cardiotoxic kinase inhibitor	dabrafenib	Transcriptomics		KRT20	0	1	0	0	0	5	0
Cardiotoxic kinase inhibitor	dabrafenib	Transcriptomics		KRT222	0	1	0	0	0	5	0
Cardiotoxic kinase inhibitor	dabrafenib	Transcriptomics		KRT23	0	1	0	0	0	5	0
Cardiotoxic kinase inhibitor	dabrafenib	Transcriptomics		KRT24	0	1	0	0	0	5	0
Cardiotoxic kinase inhibitor	dabrafenib	Transcriptomics		KRT25	0	1	0	0	0	5	0
Cardiotoxic kinase inhibitor	dabrafenib	Transcriptomics		KRT26	0	1	0	0	0	5	0
Cardiotoxic kinase inhibitor	dabrafenib	Transcriptomics		KRT27	0	1	0	0	0	5	0
Cardiotoxic kinase inhibitor	dabrafenib	Transcriptomics		KRT28	0	1	0	0	0	5	0
Cardiotoxic kinase inhibitor	dabrafenib	Transcriptomics		KRT3	0	1	0	0	0	5	0
Cardiotoxic kinase inhibitor	dabrafenib	Transcriptomics		KRT31	0	1	0	0	0	5	0
Cardiotoxic kinase inhibitor	dabrafenib	Transcriptomics		KRT32	0	1	0	0	0	5	0
Cardiotoxic kinase inhibitor	dabrafenib	Transcriptomics		KRT33A	0	1	0	0	0	5	0
Cardiotoxic kinase inhibitor	dabrafenib	Transcriptomics		KRT33B	0	1	0	0	0	5	0
Cardiotoxic kinase inhibitor	dabrafenib	Transcriptomics		KRT34	0	1	0	0	0	5	0
Cardiotoxic kinase inhibitor	dabrafenib	Transcriptomics		KRT35	0	1	0	0	0	5	0
Cardiotoxic kinase inhibitor	dabrafenib	Transcriptomics		KRT36	0	1	0	0	0	5	0
Cardiotoxic kinase inhibitor	dabrafenib	Transcriptomics		KRT37	0	1	0	0	0	5	0
Cardiotoxic kinase inhibitor	dabrafenib	Transcriptomics		KRT38	0	1	0	0	0	5	0
Cardiotoxic kinase inhibitor	dabrafenib	Transcriptomics		KRT39	0	1	0	0	0	5	0
Cardiotoxic kinase inhibitor	dabrafenib	Transcriptomics		KRT40	0	1	0	0	0	5	0
Cardiotoxic kinase inhibitor	dabrafenib	Transcriptomics		KRT5	0	1	0	0	0	5	0
Cardiotoxic kinase inhibitor	dabrafenib	Transcriptomics		KRT6A	0	1	0	0	0	5	0
Cardiotoxic kinase inhibitor	dabrafenib	Transcriptomics		KRT6B	0	1	0	0	0	5	0
Cardiotoxic kinase inhibitor	dabrafenib	Transcriptomics		KRT6C	0	1	0	0	0	5	0
Cardiotoxic kinase inhibitor	dabrafenib	Transcriptomics		KRT71	0	1	0	0	0	5	0
Cardiotoxic kinase inhibitor	dabrafenib	Transcriptomics		KRT72	0	1	0	0	0	5	0
Cardiotoxic kinase inhibitor	dabrafenib	Transcriptomics		KRT73	0	1	0	0	0	5	0
Cardiotoxic kinase inhibitor	dabrafenib	Transcriptomics		KRT74	0	1	0	0	0	5	0
Cardiotoxic kinase inhibitor	dabrafenib	Transcriptomics		KRT75	0	1	0	0	0	5	0
Cardiotoxic kinase inhibitor	dabrafenib	Transcriptomics		KRT76	0	1	0	0	0	5	0
Cardiotoxic kinase inhibitor	dabrafenib	Transcriptomics		KRT77	0	1	0	0	0	5	0
Cardiotoxic kinase inhibitor	dabrafenib	Transcriptomics		KRT78	0	1	0	0	0	5	0
Cardiotoxic kinase inhibitor	dabrafenib	Transcriptomics		KRT79	0	1	0	0	0	5	0
Cardiotoxic kinase inhibitor	dabrafenib	Transcriptomics		KRT81	0	1	0	0	0	5	0
Cardiotoxic kinase inhibitor	dabrafenib	Transcriptomics		KRT82	0	1	0	0	0	5	0
Cardiotoxic kinase inhibitor	dabrafenib	Transcriptomics		KRT83	0	1	0	0	0	5	0
Cardiotoxic kinase inhibitor	dabrafenib	Transcriptomics		KRT84	0	1	0	0	0	5	0
Cardiotoxic kinase inhibitor	dabrafenib	Transcriptomics		KRT85	0	1	0	0	0	5	0
Cardiotoxic kinase inhibitor	dabrafenib	Transcriptomics		KRT86	0	1	0	0	0	5	0
Cardiotoxic kinase inhibitor	dabrafenib	Transcriptomics		KRT9	0	1	0	0	0	5	0
Cardiotoxic kinase inhibitor	dabrafenib	Transcriptomics		KRTAP10-1	0	1	0	0	0	5	0
Cardiotoxic kinase inhibitor	dabrafenib	Transcriptomics		KRTAP10-10	0	1	0	0	0	5	0
Cardiotoxic kinase inhibitor	dabrafenib	Transcriptomics		KRTAP10-11	0	1	0	0	0	5	0
Cardiotoxic kinase inhibitor	dabrafenib	Transcriptomics		KRTAP10-12	0	1	0	0	0	5	0
Cardiotoxic kinase inhibitor	dabrafenib	Transcriptomics		KRTAP10-2	0	1	0	0	0	5	0
Cardiotoxic kinase inhibitor	dabrafenib	Transcriptomics		KRTAP10-3	0	1	0	0	0	5	0
Cardiotoxic kinase inhibitor	dabrafenib	Transcriptomics		KRTAP10-4	0	1	0	0	0	5	0
Cardiotoxic kinase inhibitor	dabrafenib	Transcriptomics		KRTAP10-5	0	1	0	0	0	5	0
Cardiotoxic kinase inhibitor	dabrafenib	Transcriptomics		KRTAP10-6	0	1	0	0	0	5	0
Cardiotoxic kinase inhibitor	dabrafenib	Transcriptomics		KRTAP10-7	0	1	0	0	0	5	0
Cardiotoxic kinase inhibitor	dabrafenib	Transcriptomics		KRTAP10-8	0	1	0	0	0	5	0
Cardiotoxic kinase inhibitor	dabrafenib	Transcriptomics		KRTAP10-9	0	1	0	0	0	5	0
Cardiotoxic kinase inhibitor	dabrafenib	Transcriptomics		KRTAP1-1	0	1	0	0	0	5	0
Cardiotoxic kinase inhibitor	dabrafenib	Transcriptomics		KRTAP11-1	0	1	0	0	0	5	0
Cardiotoxic kinase inhibitor	dabrafenib	Transcriptomics		KRTAP12-1	0	1	0	0	0	5	0
Cardiotoxic kinase inhibitor	dabrafenib	Transcriptomics		KRTAP12-2	0	1	0	0	0	5	0
Cardiotoxic kinase inhibitor	dabrafenib	Transcriptomics		KRTAP12-3	0	1	0	0	0	5	0
Cardiotoxic kinase inhibitor	dabrafenib	Transcriptomics		KRTAP12-4	0	1	0	0	0	5	0
Cardiotoxic kinase inhibitor	dabrafenib	Transcriptomics		KRTAP1-3	0	1	0	0	0	5	0
Cardiotoxic kinase inhibitor	dabrafenib	Transcriptomics		KRTAP13-1	0	1	0	0	0	5	0
Cardiotoxic kinase inhibitor	dabrafenib	Transcriptomics		KRTAP13-2	0	1	0	0	0	5	0
Cardiotoxic kinase inhibitor	dabrafenib	Transcriptomics		KRTAP13-3	0	1	0	0	0	5	0
Cardiotoxic kinase inhibitor	dabrafenib	Transcriptomics		KRTAP13-4	0	1	0	0	0	5	0
Cardiotoxic kinase inhibitor	dabrafenib	Transcriptomics		KRTAP1-4	0	1	0	0	0	5	0
Cardiotoxic kinase inhibitor	dabrafenib	Transcriptomics		KRTAP1-5	0	1	0	0	0	5	0
Cardiotoxic kinase inhibitor	dabrafenib	Transcriptomics		KRTAP15-1	0	1	0	0	0	5	0
Cardiotoxic kinase inhibitor	dabrafenib	Transcriptomics		KRTAP16-1	0	1	0	0	0	5	0
Cardiotoxic kinase inhibitor	dabrafenib	Transcriptomics		KRTAP17-1	0	1	0	0	0	5	0
Cardiotoxic kinase inhibitor	dabrafenib	Transcriptomics		KRTAP19-1	0	1	0	0	0	5	0
Cardiotoxic kinase inhibitor	dabrafenib	Transcriptomics		KRTAP19-2	0	1	0	0	0	5	0
Cardiotoxic kinase inhibitor	dabrafenib	Transcriptomics		KRTAP19-3	0	1	0	0	0	5	0
Cardiotoxic kinase inhibitor	dabrafenib	Transcriptomics		KRTAP19-4	0	1	0	0	0	5	0
Cardiotoxic kinase inhibitor	dabrafenib	Transcriptomics		KRTAP19-5	0	1	0	0	0	5	0
Cardiotoxic kinase inhibitor	dabrafenib	Transcriptomics		KRTAP19-6	0	1	0	0	0	5	0
Cardiotoxic kinase inhibitor	dabrafenib	Transcriptomics		KRTAP19-7	0	1	0	0	0	5	0
Cardiotoxic kinase inhibitor	dabrafenib	Transcriptomics		KRTAP19-8	0	1	0	0	0	5	0
Cardiotoxic kinase inhibitor	dabrafenib	Transcriptomics		KRTAP20-1	0	1	0	0	0	5	0
Cardiotoxic kinase inhibitor	dabrafenib	Transcriptomics		KRTAP20-2	0	1	0	0	0	5	0
Cardiotoxic kinase inhibitor	dabrafenib	Transcriptomics		KRTAP20-3	0	1	0	0	0	5	0
Cardiotoxic kinase inhibitor	dabrafenib	Transcriptomics		KRTAP2-1	0	1	0	0	0	5	0
Cardiotoxic kinase inhibitor	dabrafenib	Transcriptomics		KRTAP21-1	0	1	0	0	0	5	0
Cardiotoxic kinase inhibitor	dabrafenib	Transcriptomics		KRTAP21-2	0	1	0	0	0	5	0
Cardiotoxic kinase inhibitor	dabrafenib	Transcriptomics		KRTAP21-3	0	1	0	0	0	5	0
Cardiotoxic kinase inhibitor	dabrafenib	Transcriptomics		KRTAP2-2	0	1	0	0	0	5	0
Cardiotoxic kinase inhibitor	dabrafenib	Transcriptomics		KRTAP22-1	0	1	0	0	0	5	0
Cardiotoxic kinase inhibitor	dabrafenib	Transcriptomics		KRTAP22-2	0	1	0	0	0	5	0
Cardiotoxic kinase inhibitor	dabrafenib	Transcriptomics		KRTAP2-3	0	1	0	0	0	5	0
Cardiotoxic kinase inhibitor	dabrafenib	Transcriptomics		KRTAP23-1	0	1	0	0	0	5	0
Cardiotoxic kinase inhibitor	dabrafenib	Transcriptomics		KRTAP2-4	0	1	0	0	0	5	0
Cardiotoxic kinase inhibitor	dabrafenib	Transcriptomics		KRTAP24-1	0	1	0	0	0	5	0
Cardiotoxic kinase inhibitor	dabrafenib	Transcriptomics		KRTAP25-1	0	1	0	0	0	5	0
Cardiotoxic kinase inhibitor	dabrafenib	Transcriptomics		KRTAP26-1	0	1	0	0	0	5	0
Cardiotoxic kinase inhibitor	dabrafenib	Transcriptomics		KRTAP27-1	0	1	0	0	0	5	0
Cardiotoxic kinase inhibitor	dabrafenib	Transcriptomics		KRTAP29-1	0	1	0	0	0	5	0
Cardiotoxic kinase inhibitor	dabrafenib	Transcriptomics		KRTAP3-1	0	1	0	0	0	5	0
Cardiotoxic kinase inhibitor	dabrafenib	Transcriptomics		KRTAP3-2	0	1	0	0	0	5	0
Cardiotoxic kinase inhibitor	dabrafenib	Transcriptomics		KRTAP3-3	0	1	0	0	0	5	0
Cardiotoxic kinase inhibitor	dabrafenib	Transcriptomics		KRTAP4-1	0	1	0	0	0	5	0
Cardiotoxic kinase inhibitor	dabrafenib	Transcriptomics		KRTAP4-11	0	1	0	0	0	5	0
Cardiotoxic kinase inhibitor	dabrafenib	Transcriptomics		KRTAP4-12	0	1	0	0	0	5	0
Cardiotoxic kinase inhibitor	dabrafenib	Transcriptomics		KRTAP4-2	0	1	0	0	0	5	0
Cardiotoxic kinase inhibitor	dabrafenib	Transcriptomics		KRTAP4-3	0	1	0	0	0	5	0
Cardiotoxic kinase inhibitor	dabrafenib	Transcriptomics		KRTAP4-4	0	1	0	0	0	5	0
Cardiotoxic kinase inhibitor	dabrafenib	Transcriptomics		KRTAP4-5	0	1	0	0	0	5	0
Cardiotoxic kinase inhibitor	dabrafenib	Transcriptomics		KRTAP4-6	0	1	0	0	0	5	0
Cardiotoxic kinase inhibitor	dabrafenib	Transcriptomics		KRTAP4-7	0	1	0	0	0	5	0
Cardiotoxic kinase inhibitor	dabrafenib	Transcriptomics		KRTAP4-8	0	1	0	0	0	5	0
Cardiotoxic kinase inhibitor	dabrafenib	Transcriptomics		KRTAP4-9	0	1	0	0	0	5	0
Cardiotoxic kinase inhibitor	dabrafenib	Transcriptomics		KRTAP5-1	0	1	0	0	0	5	0
Cardiotoxic kinase inhibitor	dabrafenib	Transcriptomics		KRTAP5-10	0	1	0	0	0	5	0
Cardiotoxic kinase inhibitor	dabrafenib	Transcriptomics		KRTAP5-11	0	1	0	0	0	5	0
Cardiotoxic kinase inhibitor	dabrafenib	Transcriptomics		KRTAP5-2	0	1	0	0	0	5	0
Cardiotoxic kinase inhibitor	dabrafenib	Transcriptomics		KRTAP5-3	0	1	0	0	0	5	0
Cardiotoxic kinase inhibitor	dabrafenib	Transcriptomics		KRTAP5-4	0	1	0	0	0	5	0
Cardiotoxic kinase inhibitor	dabrafenib	Transcriptomics		KRTAP5-5	0	1	0	0	0	5	0
Cardiotoxic kinase inhibitor	dabrafenib	Transcriptomics		KRTAP5-6	0	1	0	0	0	5	0
Cardiotoxic kinase inhibitor	dabrafenib	Transcriptomics		KRTAP5-7	0	1	0	0	0	5	0
Cardiotoxic kinase inhibitor	dabrafenib	Transcriptomics		KRTAP5-8	0	1	0	0	0	5	0
Cardiotoxic kinase inhibitor	dabrafenib	Transcriptomics		KRTAP5-9	0	1	0	0	0	5	0
Cardiotoxic kinase inhibitor	dabrafenib	Transcriptomics		KRTAP6-1	0	1	0	0	0	5	0
Cardiotoxic kinase inhibitor	dabrafenib	Transcriptomics		KRTAP6-2	0	1	0	0	0	5	0
Cardiotoxic kinase inhibitor	dabrafenib	Transcriptomics		KRTAP6-3	0	1	0	0	0	5	0
Cardiotoxic kinase inhibitor	dabrafenib	Transcriptomics		KRTAP7-1	0	1	0	0	0	5	0
Cardiotoxic kinase inhibitor	dabrafenib	Transcriptomics		KRTAP8-1	0	1	0	0	0	5	0
Cardiotoxic kinase inhibitor	dabrafenib	Transcriptomics		KRTAP9-1	0	1	0	0	0	5	0
Cardiotoxic kinase inhibitor	dabrafenib	Transcriptomics		KRTAP9-2	0	1	0	0	0	5	0
Cardiotoxic kinase inhibitor	dabrafenib	Transcriptomics		KRTAP9-3	0	1	0	0	0	5	0
Cardiotoxic kinase inhibitor	dabrafenib	Transcriptomics		KRTAP9-4	0	1	0	0	0	5	0
Cardiotoxic kinase inhibitor	dabrafenib	Transcriptomics		KRTAP9-6	0	1	0	0	0	5	0
Cardiotoxic kinase inhibitor	dabrafenib	Transcriptomics		KRTAP9-7	0	1	0	0	0	5	0
Cardiotoxic kinase inhibitor	dabrafenib	Transcriptomics		KRTAP9-8	0	1	0	0	0	5	0
Cardiotoxic kinase inhibitor	dabrafenib	Transcriptomics		KRTAP9-9	0	1	0	0	0	5	0
Cardiotoxic kinase inhibitor	dabrafenib	Transcriptomics		KRTCAP3	0	1	0	0	0	5	0
Cardiotoxic kinase inhibitor	dabrafenib	Transcriptomics		KRTDAP	0	1	0	0	0	5	0
Cardiotoxic kinase inhibitor	dabrafenib	Transcriptomics		KSR2	0	1	0	0	0	5	0
Cardiotoxic kinase inhibitor	dabrafenib	Transcriptomics		KTI12	0	1	0	0	0	5	0
Cardiotoxic kinase inhibitor	dabrafenib	Transcriptomics		KYNU	0	1	0	0	0	5	0
Cardiotoxic kinase inhibitor	dabrafenib	Transcriptomics		L1TD1	0	1	0	0	0	5	0
Cardiotoxic kinase inhibitor	dabrafenib	Transcriptomics		LACRT	0	1	0	0	0	5	0
Cardiotoxic kinase inhibitor	dabrafenib	Transcriptomics		LACTBL1	0	1	0	0	0	5	0
Cardiotoxic kinase inhibitor	dabrafenib	Transcriptomics		LAG3	0	1	0	0	0	5	0
Cardiotoxic kinase inhibitor	dabrafenib	Transcriptomics		LAIR1	0	1	0	0	0	5	0
Cardiotoxic kinase inhibitor	dabrafenib	Transcriptomics		LAIR2	0	1	0	0	0	5	0
Cardiotoxic kinase inhibitor	dabrafenib	Transcriptomics		LALBA	0	1	0	0	0	5	0
Cardiotoxic kinase inhibitor	dabrafenib	Transcriptomics		LAMB4	0	1	0	0	0	5	0
Cardiotoxic kinase inhibitor	dabrafenib	Transcriptomics		LAMP5	0	1	0	0	0	5	0
Cardiotoxic kinase inhibitor	dabrafenib	Transcriptomics		LAX1	0	1	0	0	0	5	0
Cardiotoxic kinase inhibitor	dabrafenib	Transcriptomics		LBP	0	1	0	0	0	5	0
Cardiotoxic kinase inhibitor	dabrafenib	Transcriptomics		LBX1	0	1	0	0	0	5	0
Cardiotoxic kinase inhibitor	dabrafenib	Transcriptomics		LBX2	0	1	0	0	0	5	0
Cardiotoxic kinase inhibitor	dabrafenib	Transcriptomics		LCE1A	0	1	0	0	0	5	0
Cardiotoxic kinase inhibitor	dabrafenib	Transcriptomics		LCE1B	0	1	0	0	0	5	0
Cardiotoxic kinase inhibitor	dabrafenib	Transcriptomics		LCE1C	0	1	0	0	0	5	0
Cardiotoxic kinase inhibitor	dabrafenib	Transcriptomics		LCE1D	0	1	0	0	0	5	0
Cardiotoxic kinase inhibitor	dabrafenib	Transcriptomics		LCE1E	0	1	0	0	0	5	0
Cardiotoxic kinase inhibitor	dabrafenib	Transcriptomics		LCE1F	0	1	0	0	0	5	0
Cardiotoxic kinase inhibitor	dabrafenib	Transcriptomics		LCE2A	0	1	0	0	0	5	0
Cardiotoxic kinase inhibitor	dabrafenib	Transcriptomics		LCE2B	0	1	0	0	0	5	0
Cardiotoxic kinase inhibitor	dabrafenib	Transcriptomics		LCE2C	0	1	0	0	0	5	0
Cardiotoxic kinase inhibitor	dabrafenib	Transcriptomics		LCE2D	0	1	0	0	0	5	0
Cardiotoxic kinase inhibitor	dabrafenib	Transcriptomics		LCE3A	0	1	0	0	0	5	0
Cardiotoxic kinase inhibitor	dabrafenib	Transcriptomics		LCE3B	0	1	0	0	0	5	0
Cardiotoxic kinase inhibitor	dabrafenib	Transcriptomics		LCE3C	0	1	0	0	0	5	0
Cardiotoxic kinase inhibitor	dabrafenib	Transcriptomics		LCE3D	0	1	0	0	0	5	0
Cardiotoxic kinase inhibitor	dabrafenib	Transcriptomics		LCE3E	0	1	0	0	0	5	0
Cardiotoxic kinase inhibitor	dabrafenib	Transcriptomics		LCE4A	0	1	0	0	0	5	0
Cardiotoxic kinase inhibitor	dabrafenib	Transcriptomics		LCE5A	0	1	0	0	0	5	0
Cardiotoxic kinase inhibitor	dabrafenib	Transcriptomics		LCE6A	0	1	0	0	0	5	0
Cardiotoxic kinase inhibitor	dabrafenib	Transcriptomics		LCK	0	1	0	0	0	5	0
Cardiotoxic kinase inhibitor	dabrafenib	Transcriptomics		LCN1	0	1	0	0	0	5	0
Cardiotoxic kinase inhibitor	dabrafenib	Transcriptomics		LCN10	0	1	0	0	0	5	0
Cardiotoxic kinase inhibitor	dabrafenib	Transcriptomics		LCN15	0	1	0	0	0	5	0
Cardiotoxic kinase inhibitor	dabrafenib	Transcriptomics		LCN2	0	1	0	0	0	5	0
Cardiotoxic kinase inhibitor	dabrafenib	Transcriptomics		LCN6	0	1	0	0	0	5	0
Cardiotoxic kinase inhibitor	dabrafenib	Transcriptomics		LCN8	0	1	0	0	0	5	0
Cardiotoxic kinase inhibitor	dabrafenib	Transcriptomics		LCN9	0	1	0	0	0	5	0
Cardiotoxic kinase inhibitor	dabrafenib	Transcriptomics		LCNL1	0	1	0	0	0	5	0
Cardiotoxic kinase inhibitor	dabrafenib	Transcriptomics		LCP2	0	1	0	0	0	5	0
Cardiotoxic kinase inhibitor	dabrafenib	Transcriptomics		LCT	0	1	0	0	0	5	0
Cardiotoxic kinase inhibitor	dabrafenib	Transcriptomics		LCTL	0	1	0	0	0	5	0
Cardiotoxic kinase inhibitor	dabrafenib	Transcriptomics		LDHAL6A	0	1	0	0	0	5	0
Cardiotoxic kinase inhibitor	dabrafenib	Transcriptomics		LDHAL6B	0	1	0	0	0	5	0
Cardiotoxic kinase inhibitor	dabrafenib	Transcriptomics		LDHC	0	1	0	0	0	5	0
Cardiotoxic kinase inhibitor	dabrafenib	Transcriptomics		LDLRAD1	0	1	0	0	0	5	0
Cardiotoxic kinase inhibitor	dabrafenib	Transcriptomics		LECT2	0	1	0	0	0	5	0
Cardiotoxic kinase inhibitor	dabrafenib	Transcriptomics		LEFTY1	0	1	0	0	0	5	0
Cardiotoxic kinase inhibitor	dabrafenib	Transcriptomics		LEKR1	0	1	0	0	0	5	0
Cardiotoxic kinase inhibitor	dabrafenib	Transcriptomics		LELP1	0	1	0	0	0	5	0
Cardiotoxic kinase inhibitor	dabrafenib	Transcriptomics		LEMD1	0	1	0	0	0	5	0
Cardiotoxic kinase inhibitor	dabrafenib	Transcriptomics		LENEP	0	1	0	0	0	5	0
Cardiotoxic kinase inhibitor	dabrafenib	Transcriptomics		LENG1	0	1	0	0	0	5	0
Cardiotoxic kinase inhibitor	dabrafenib	Transcriptomics		LENG9	0	1	0	0	0	5	0
Cardiotoxic kinase inhibitor	dabrafenib	Transcriptomics		LEP	0	1	0	0	0	5	0
Cardiotoxic kinase inhibitor	dabrafenib	Transcriptomics		LEUTX	0	1	0	0	0	5	0
Cardiotoxic kinase inhibitor	dabrafenib	Transcriptomics		LEXM	0	1	0	0	0	5	0
Cardiotoxic kinase inhibitor	dabrafenib	Transcriptomics		LGALS12	0	1	0	0	0	5	0
Cardiotoxic kinase inhibitor	dabrafenib	Transcriptomics		LGALS13	0	1	0	0	0	5	0
Cardiotoxic kinase inhibitor	dabrafenib	Transcriptomics		LGALS14	0	1	0	0	0	5	0
Cardiotoxic kinase inhibitor	dabrafenib	Transcriptomics		LGALS16	0	1	0	0	0	5	0
Cardiotoxic kinase inhibitor	dabrafenib	Transcriptomics		LGALS2	0	1	0	0	0	5	0
Cardiotoxic kinase inhibitor	dabrafenib	Transcriptomics		LGALS4	0	1	0	0	0	5	0
Cardiotoxic kinase inhibitor	dabrafenib	Transcriptomics		LGALS7	0	1	0	0	0	5	0
Cardiotoxic kinase inhibitor	dabrafenib	Transcriptomics		LGALS7B	0	1	0	0	0	5	0
Cardiotoxic kinase inhibitor	dabrafenib	Transcriptomics		LGALS9B	0	1	0	0	0	5	0
Cardiotoxic kinase inhibitor	dabrafenib	Transcriptomics		LGALS9C	0	1	0	0	0	5	0
Cardiotoxic kinase inhibitor	dabrafenib	Transcriptomics		LGI3	0	1	0	0	0	5	0
Cardiotoxic kinase inhibitor	dabrafenib	Transcriptomics		LGR5	0	1	0	0	0	5	0
Cardiotoxic kinase inhibitor	dabrafenib	Transcriptomics		LGR6	0	1	0	0	0	5	0
Cardiotoxic kinase inhibitor	dabrafenib	Transcriptomics		LHB	0	1	0	0	0	5	0
Cardiotoxic kinase inhibitor	dabrafenib	Transcriptomics		LHCGR	0	1	0	0	0	5	0
Cardiotoxic kinase inhibitor	dabrafenib	Transcriptomics		LHFPL1	0	1	0	0	0	5	0
Cardiotoxic kinase inhibitor	dabrafenib	Transcriptomics		LHFPL3	0	1	0	0	0	5	0
Cardiotoxic kinase inhibitor	dabrafenib	Transcriptomics		LHFPL4	0	1	0	0	0	5	0
Cardiotoxic kinase inhibitor	dabrafenib	Transcriptomics		LHFPL5	0	1	0	0	0	5	0
Cardiotoxic kinase inhibitor	dabrafenib	Transcriptomics		LHX1	0	1	0	0	0	5	0
Cardiotoxic kinase inhibitor	dabrafenib	Transcriptomics		LHX3	0	1	0	0	0	5	0
Cardiotoxic kinase inhibitor	dabrafenib	Transcriptomics		LHX5	0	1	0	0	0	5	0
Cardiotoxic kinase inhibitor	dabrafenib	Transcriptomics		LHX6	0	1	0	0	0	5	0
Cardiotoxic kinase inhibitor	dabrafenib	Transcriptomics		LHX9	0	1	0	0	0	5	0
Cardiotoxic kinase inhibitor	dabrafenib	Transcriptomics		LILRA1	0	1	0	0	0	5	0
Cardiotoxic kinase inhibitor	dabrafenib	Transcriptomics		LILRA2	0	1	0	0	0	5	0
Cardiotoxic kinase inhibitor	dabrafenib	Transcriptomics		LILRA3	0	1	0	0	0	5	0
Cardiotoxic kinase inhibitor	dabrafenib	Transcriptomics		LILRA4	0	1	0	0	0	5	0
Cardiotoxic kinase inhibitor	dabrafenib	Transcriptomics		LILRA5	0	1	0	0	0	5	0
Cardiotoxic kinase inhibitor	dabrafenib	Transcriptomics		LILRA6	0	1	0	0	0	5	0
Cardiotoxic kinase inhibitor	dabrafenib	Transcriptomics		LILRB1	0	1	0	0	0	5	0
Cardiotoxic kinase inhibitor	dabrafenib	Transcriptomics		LILRB2	0	1	0	0	0	5	0
Cardiotoxic kinase inhibitor	dabrafenib	Transcriptomics		LILRB3	0	1	0	0	0	5	0
Cardiotoxic kinase inhibitor	dabrafenib	Transcriptomics		LILRB4	0	1	0	0	0	5	0
Cardiotoxic kinase inhibitor	dabrafenib	Transcriptomics		LILRB5	0	1	0	0	0	5	0
Cardiotoxic kinase inhibitor	dabrafenib	Transcriptomics		LIMS3	0	1	0	0	0	5	0
Cardiotoxic kinase inhibitor	dabrafenib	Transcriptomics		LIMS4	0	1	0	0	0	5	0
Cardiotoxic kinase inhibitor	dabrafenib	Transcriptomics		LIN28A	0	1	0	0	0	5	0
Cardiotoxic kinase inhibitor	dabrafenib	Transcriptomics		LINC00452	0	1	0	0	0	5	0
Cardiotoxic kinase inhibitor	dabrafenib	Transcriptomics		LINC02210-CRHR1	0	1	0	0	0	5	0
Cardiotoxic kinase inhibitor	dabrafenib	Transcriptomics		LINGO3	0	1	0	0	0	5	0
Cardiotoxic kinase inhibitor	dabrafenib	Transcriptomics		LINGO4	0	1	0	0	0	5	0
Cardiotoxic kinase inhibitor	dabrafenib	Transcriptomics		LIPC	0	1	0	0	0	5	0
Cardiotoxic kinase inhibitor	dabrafenib	Transcriptomics		LIPF	0	1	0	0	0	5	0
Cardiotoxic kinase inhibitor	dabrafenib	Transcriptomics		LIPI	0	1	0	0	0	5	0
Cardiotoxic kinase inhibitor	dabrafenib	Transcriptomics		LIPJ	0	1	0	0	0	5	0
Cardiotoxic kinase inhibitor	dabrafenib	Transcriptomics		LIPK	0	1	0	0	0	5	0
Cardiotoxic kinase inhibitor	dabrafenib	Transcriptomics		LIPM	0	1	0	0	0	5	0
Cardiotoxic kinase inhibitor	dabrafenib	Transcriptomics		LIPN	0	1	0	0	0	5	0
Cardiotoxic kinase inhibitor	dabrafenib	Transcriptomics		LKAAEAR1	0	1	0	0	0	5	0
Cardiotoxic kinase inhibitor	dabrafenib	Transcriptomics		LLCFC1	0	1	0	0	0	5	0
Cardiotoxic kinase inhibitor	dabrafenib	Transcriptomics		LMNTD1	0	1	0	0	0	5	0
Cardiotoxic kinase inhibitor	dabrafenib	Transcriptomics		LMNTD2	0	1	0	0	0	5	0
Cardiotoxic kinase inhibitor	dabrafenib	Transcriptomics		LMO1	0	1	0	0	0	5	0
Cardiotoxic kinase inhibitor	dabrafenib	Transcriptomics		LMO7DN	0	1	0	0	0	5	0
Cardiotoxic kinase inhibitor	dabrafenib	Transcriptomics		LMX1A	0	1	0	0	0	5	0
Cardiotoxic kinase inhibitor	dabrafenib	Transcriptomics		LMX1B	0	1	0	0	0	5	0
Cardiotoxic kinase inhibitor	dabrafenib	Transcriptomics		LOC100126447	0	1	0	0	0	5	0
Cardiotoxic kinase inhibitor	dabrafenib	Transcriptomics		LOC100128988	0	1	0	0	0	5	0
Cardiotoxic kinase inhibitor	dabrafenib	Transcriptomics		LOC100129083	0	1	0	0	0	5	0
Cardiotoxic kinase inhibitor	dabrafenib	Transcriptomics		LOC100129098	0	1	0	0	0	5	0
Cardiotoxic kinase inhibitor	dabrafenib	Transcriptomics		LOC100129307	0	1	0	0	0	5	0
Cardiotoxic kinase inhibitor	dabrafenib	Transcriptomics		LOC100129697	0	1	0	0	0	5	0
Cardiotoxic kinase inhibitor	dabrafenib	Transcriptomics		LOC100130451	0	1	0	0	0	5	0
Cardiotoxic kinase inhibitor	dabrafenib	Transcriptomics		LOC100130880	0	1	0	0	0	5	0
Cardiotoxic kinase inhibitor	dabrafenib	Transcriptomics		LOC100131107	0	1	0	0	0	5	0
Cardiotoxic kinase inhibitor	dabrafenib	Transcriptomics		LOC100132202	0	1	0	0	0	5	0
Cardiotoxic kinase inhibitor	dabrafenib	Transcriptomics		LOC100132813	0	1	0	0	0	5	0
Cardiotoxic kinase inhibitor	dabrafenib	Transcriptomics		LOC100132874	0	1	0	0	0	5	0
Cardiotoxic kinase inhibitor	dabrafenib	Transcriptomics		LOC100134391	0	1	0	0	0	5	0
Cardiotoxic kinase inhibitor	dabrafenib	Transcriptomics		LOC100144595	0	1	0	0	0	5	0
Cardiotoxic kinase inhibitor	dabrafenib	Transcriptomics		LOC100287387	0	1	0	0	0	5	0
Cardiotoxic kinase inhibitor	dabrafenib	Transcriptomics		LOC100287477	0	1	0	0	0	5	0
Cardiotoxic kinase inhibitor	dabrafenib	Transcriptomics		LOC100288562	0	1	0	0	0	5	0
Cardiotoxic kinase inhibitor	dabrafenib	Transcriptomics		LOC100288966	0	1	0	0	0	5	0
Cardiotoxic kinase inhibitor	dabrafenib	Transcriptomics		LOC100505555	0	1	0	0	0	5	0
Cardiotoxic kinase inhibitor	dabrafenib	Transcriptomics		LOC100505841	0	1	0	0	0	5	0
Cardiotoxic kinase inhibitor	dabrafenib	Transcriptomics		LOC100506248	0	1	0	0	0	5	0
Cardiotoxic kinase inhibitor	dabrafenib	Transcriptomics		LOC100506388	0	1	0	0	0	5	0
Cardiotoxic kinase inhibitor	dabrafenib	Transcriptomics		LOC100506422	0	1	0	0	0	5	0
Cardiotoxic kinase inhibitor	dabrafenib	Transcriptomics		LOC100506514	0	1	0	0	0	5	0
Cardiotoxic kinase inhibitor	dabrafenib	Transcriptomics		LOC100506571	0	1	0	0	0	5	0
Cardiotoxic kinase inhibitor	dabrafenib	Transcriptomics		LOC100507221	0	1	0	0	0	5	0
Cardiotoxic kinase inhibitor	dabrafenib	Transcriptomics		LOC100509620	0	1	0	0	0	5	0
Cardiotoxic kinase inhibitor	dabrafenib	Transcriptomics		LOC100652777	0	1	0	0	0	5	0
Cardiotoxic kinase inhibitor	dabrafenib	Transcriptomics		LOC100652833	0	1	0	0	0	5	0
Cardiotoxic kinase inhibitor	dabrafenib	Transcriptomics		LOC100652871	0	1	0	0	0	5	0
Cardiotoxic kinase inhibitor	dabrafenib	Transcriptomics		LOC100652901	0	1	0	0	0	5	0
Cardiotoxic kinase inhibitor	dabrafenib	Transcriptomics		LOC100653049	0	1	0	0	0	5	0
Cardiotoxic kinase inhibitor	dabrafenib	Transcriptomics		LOC100653133	0	1	0	0	0	5	0
Cardiotoxic kinase inhibitor	dabrafenib	Transcriptomics		LOC100996274	0	1	0	0	0	5	0
Cardiotoxic kinase inhibitor	dabrafenib	Transcriptomics		LOC100996318	0	1	0	0	0	5	0
Cardiotoxic kinase inhibitor	dabrafenib	Transcriptomics		LOC100996365	0	1	0	0	0	5	0
Cardiotoxic kinase inhibitor	dabrafenib	Transcriptomics		LOC100996379	0	1	0	0	0	5	0
Cardiotoxic kinase inhibitor	dabrafenib	Transcriptomics		LOC100996413	0	1	0	0	0	5	0
Cardiotoxic kinase inhibitor	dabrafenib	Transcriptomics		LOC100996414	0	1	0	0	0	5	0
Cardiotoxic kinase inhibitor	dabrafenib	Transcriptomics		LOC100996574	0	1	0	0	0	5	0
Cardiotoxic kinase inhibitor	dabrafenib	Transcriptomics		LOC100996598	0	1	0	0	0	5	0
Cardiotoxic kinase inhibitor	dabrafenib	Transcriptomics		LOC100996637	0	1	0	0	0	5	0
Cardiotoxic kinase inhibitor	dabrafenib	Transcriptomics		LOC100996643	0	1	0	0	0	5	0
Cardiotoxic kinase inhibitor	dabrafenib	Transcriptomics		LOC100996701	0	1	0	0	0	5	0
Cardiotoxic kinase inhibitor	dabrafenib	Transcriptomics		LOC100996709	0	1	0	0	0	5	0
Cardiotoxic kinase inhibitor	dabrafenib	Transcriptomics		LOC100996720	0	1	0	0	0	5	0
Cardiotoxic kinase inhibitor	dabrafenib	Transcriptomics		LOC100996747	0	1	0	0	0	5	0
Cardiotoxic kinase inhibitor	dabrafenib	Transcriptomics		LOC100996750	0	1	0	0	0	5	0
Cardiotoxic kinase inhibitor	dabrafenib	Transcriptomics		LOC100996792	0	1	0	0	0	5	0
Cardiotoxic kinase inhibitor	dabrafenib	Transcriptomics		LOC100996911	0	1	0	0	0	5	0
Cardiotoxic kinase inhibitor	dabrafenib	Transcriptomics		LOC101059906	0	1	0	0	0	5	0
Cardiotoxic kinase inhibitor	dabrafenib	Transcriptomics		LOC101059915	0	1	0	0	0	5	0
Cardiotoxic kinase inhibitor	dabrafenib	Transcriptomics		LOC101059949	0	1	0	0	0	5	0
Cardiotoxic kinase inhibitor	dabrafenib	Transcriptomics		LOC101060017	0	1	0	0	0	5	0
Cardiotoxic kinase inhibitor	dabrafenib	Transcriptomics		LOC101060022	0	1	0	0	0	5	0
Cardiotoxic kinase inhibitor	dabrafenib	Transcriptomics		LOC101060024	0	1	0	0	0	5	0
Cardiotoxic kinase inhibitor	dabrafenib	Transcriptomics		LOC101060179	0	1	0	0	0	5	0
Cardiotoxic kinase inhibitor	dabrafenib	Transcriptomics		LOC101060254	0	1	0	0	0	5	0
Cardiotoxic kinase inhibitor	dabrafenib	Transcriptomics		LOC101060341	0	1	0	0	0	5	0
Cardiotoxic kinase inhibitor	dabrafenib	Transcriptomics		LOC101060588	0	1	0	0	0	5	0
Cardiotoxic kinase inhibitor	dabrafenib	Transcriptomics		LOC101927245	0	1	0	0	0	5	0
Cardiotoxic kinase inhibitor	dabrafenib	Transcriptomics		LOC101927322	0	1	0	0	0	5	0
Cardiotoxic kinase inhibitor	dabrafenib	Transcriptomics		LOC101927345	0	1	0	0	0	5	0
Cardiotoxic kinase inhibitor	dabrafenib	Transcriptomics		LOC101927353	0	1	0	0	0	5	0
Cardiotoxic kinase inhibitor	dabrafenib	Transcriptomics		LOC101927375	0	1	0	0	0	5	0
Cardiotoxic kinase inhibitor	dabrafenib	Transcriptomics		LOC101927503	0	1	0	0	0	5	0
Cardiotoxic kinase inhibitor	dabrafenib	Transcriptomics		LOC101927562	0	1	0	0	0	5	0
Cardiotoxic kinase inhibitor	dabrafenib	Transcriptomics		LOC101927572	0	1	0	0	0	5	0
Cardiotoxic kinase inhibitor	dabrafenib	Transcriptomics		LOC101927844	0	1	0	0	0	5	0
Cardiotoxic kinase inhibitor	dabrafenib	Transcriptomics		LOC101928093	0	1	0	0	0	5	0
Cardiotoxic kinase inhibitor	dabrafenib	Transcriptomics		LOC101928095	0	1	0	0	0	5	0
Cardiotoxic kinase inhibitor	dabrafenib	Transcriptomics		LOC101928120	0	1	0	0	0	5	0
Cardiotoxic kinase inhibitor	dabrafenib	Transcriptomics		LOC101928193	0	1	0	0	0	5	0
Cardiotoxic kinase inhibitor	dabrafenib	Transcriptomics		LOC101928208	0	1	0	0	0	5	0
Cardiotoxic kinase inhibitor	dabrafenib	Transcriptomics		LOC101928242	0	1	0	0	0	5	0
Cardiotoxic kinase inhibitor	dabrafenib	Transcriptomics		LOC101928422	0	1	0	0	0	5	0
Cardiotoxic kinase inhibitor	dabrafenib	Transcriptomics		LOC101928436	0	1	0	0	0	5	0
Cardiotoxic kinase inhibitor	dabrafenib	Transcriptomics		LOC101928548	0	1	0	0	0	5	0
Cardiotoxic kinase inhibitor	dabrafenib	Transcriptomics		LOC101928589	0	1	0	0	0	5	0
Cardiotoxic kinase inhibitor	dabrafenib	Transcriptomics		LOC101928635	0	1	0	0	0	5	0
Cardiotoxic kinase inhibitor	dabrafenib	Transcriptomics		LOC101928722	0	1	0	0	0	5	0
Cardiotoxic kinase inhibitor	dabrafenib	Transcriptomics		LOC101928764	0	1	0	0	0	5	0
Cardiotoxic kinase inhibitor	dabrafenib	Transcriptomics		LOC101928879	0	1	0	0	0	5	0
Cardiotoxic kinase inhibitor	dabrafenib	Transcriptomics		LOC101929097	0	1	0	0	0	5	0
Cardiotoxic kinase inhibitor	dabrafenib	Transcriptomics		LOC101929141	0	1	0	0	0	5	0
Cardiotoxic kinase inhibitor	dabrafenib	Transcriptomics		LOC101929235	0	1	0	0	0	5	0
Cardiotoxic kinase inhibitor	dabrafenib	Transcriptomics		LOC101929322	0	1	0	0	0	5	0
Cardiotoxic kinase inhibitor	dabrafenib	Transcriptomics		LOC101929372	0	1	0	0	0	5	0
Cardiotoxic kinase inhibitor	dabrafenib	Transcriptomics		LOC101929400	0	1	0	0	0	5	0
Cardiotoxic kinase inhibitor	dabrafenib	Transcriptomics		LOC101929578	0	1	0	0	0	5	0
Cardiotoxic kinase inhibitor	dabrafenib	Transcriptomics		LOC101929599	0	1	0	0	0	5	0
Cardiotoxic kinase inhibitor	dabrafenib	Transcriptomics		LOC101929601	0	1	0	0	0	5	0
Cardiotoxic kinase inhibitor	dabrafenib	Transcriptomics		LOC101929627	0	1	0	0	0	5	0
Cardiotoxic kinase inhibitor	dabrafenib	Transcriptomics		LOC101929692	0	1	0	0	0	5	0
Cardiotoxic kinase inhibitor	dabrafenib	Transcriptomics		LOC101929738	0	1	0	0	0	5	0
Cardiotoxic kinase inhibitor	dabrafenib	Transcriptomics		LOC101929747	0	1	0	0	0	5	0
Cardiotoxic kinase inhibitor	dabrafenib	Transcriptomics		LOC101929773	0	1	0	0	0	5	0
Cardiotoxic kinase inhibitor	dabrafenib	Transcriptomics		LOC101929805	0	1	0	0	0	5	0
Cardiotoxic kinase inhibitor	dabrafenib	Transcriptomics		LOC101929950	0	1	0	0	0	5	0
Cardiotoxic kinase inhibitor	dabrafenib	Transcriptomics		LOC101929959	0	1	0	0	0	5	0
Cardiotoxic kinase inhibitor	dabrafenib	Transcriptomics		LOC101929989	0	1	0	0	0	5	0
Cardiotoxic kinase inhibitor	dabrafenib	Transcriptomics		LOC101930047	0	1	0	0	0	5	0
Cardiotoxic kinase inhibitor	dabrafenib	Transcriptomics		LOC101930090	0	1	0	0	0	5	0
Cardiotoxic kinase inhibitor	dabrafenib	Transcriptomics		LOC101930420	0	1	0	0	0	5	0
Cardiotoxic kinase inhibitor	dabrafenib	Transcriptomics		LOC101930434	0	1	0	0	0	5	0
Cardiotoxic kinase inhibitor	dabrafenib	Transcriptomics		LOC102723360	0	1	0	0	0	5	0
Cardiotoxic kinase inhibitor	dabrafenib	Transcriptomics		LOC102723382	0	1	0	0	0	5	0
Cardiotoxic kinase inhibitor	dabrafenib	Transcriptomics		LOC102723407	0	1	0	0	0	5	0
Cardiotoxic kinase inhibitor	dabrafenib	Transcriptomics		LOC102723502	0	1	0	0	0	5	0
Cardiotoxic kinase inhibitor	dabrafenib	Transcriptomics		LOC102723532	0	1	0	0	0	5	0
Cardiotoxic kinase inhibitor	dabrafenib	Transcriptomics		LOC102723534	0	1	0	0	0	5	0
Cardiotoxic kinase inhibitor	dabrafenib	Transcriptomics		LOC102723623	0	1	0	0	0	5	0
Cardiotoxic kinase inhibitor	dabrafenib	Transcriptomics		LOC102723655	0	1	0	0	0	5	0
Cardiotoxic kinase inhibitor	dabrafenib	Transcriptomics		LOC102723713	0	1	0	0	0	5	0
Cardiotoxic kinase inhibitor	dabrafenib	Transcriptomics		LOC102723728	0	1	0	0	0	5	0
Cardiotoxic kinase inhibitor	dabrafenib	Transcriptomics		LOC102723730	0	1	0	0	0	5	0
Cardiotoxic kinase inhibitor	dabrafenib	Transcriptomics		LOC102723872	0	1	0	0	0	5	0
Cardiotoxic kinase inhibitor	dabrafenib	Transcriptomics		LOC102723899	0	1	0	0	0	5	0
Cardiotoxic kinase inhibitor	dabrafenib	Transcriptomics		LOC102723930	0	1	0	0	0	5	0
Cardiotoxic kinase inhibitor	dabrafenib	Transcriptomics		LOC102723971	0	1	0	0	0	5	0
Cardiotoxic kinase inhibitor	dabrafenib	Transcriptomics		LOC102723996	0	1	0	0	0	5	0
Cardiotoxic kinase inhibitor	dabrafenib	Transcriptomics		LOC102724014	0	1	0	0	0	5	0
Cardiotoxic kinase inhibitor	dabrafenib	Transcriptomics		LOC102724052	0	1	0	0	0	5	0
Cardiotoxic kinase inhibitor	dabrafenib	Transcriptomics		LOC102724062	0	1	0	0	0	5	0
Cardiotoxic kinase inhibitor	dabrafenib	Transcriptomics		LOC102724135	0	1	0	0	0	5	0
Cardiotoxic kinase inhibitor	dabrafenib	Transcriptomics		LOC102724151	0	1	0	0	0	5	0
Cardiotoxic kinase inhibitor	dabrafenib	Transcriptomics		LOC102724197	0	1	0	0	0	5	0
Cardiotoxic kinase inhibitor	dabrafenib	Transcriptomics		LOC102724219	0	1	0	0	0	5	0
Cardiotoxic kinase inhibitor	dabrafenib	Transcriptomics		LOC102724237	0	1	0	0	0	5	0
Cardiotoxic kinase inhibitor	dabrafenib	Transcriptomics		LOC102724265	0	1	0	0	0	5	0
Cardiotoxic kinase inhibitor	dabrafenib	Transcriptomics		LOC102724334	0	1	0	0	0	5	0
Cardiotoxic kinase inhibitor	dabrafenib	Transcriptomics		LOC102724485	0	1	0	0	0	5	0
Cardiotoxic kinase inhibitor	dabrafenib	Transcriptomics		LOC102724488	0	1	0	0	0	5	0
Cardiotoxic kinase inhibitor	dabrafenib	Transcriptomics		LOC102724624	0	1	0	0	0	5	0
Cardiotoxic kinase inhibitor	dabrafenib	Transcriptomics		LOC102724642	0	1	0	0	0	5	0
Cardiotoxic kinase inhibitor	dabrafenib	Transcriptomics		LOC102724657	0	1	0	0	0	5	0
Cardiotoxic kinase inhibitor	dabrafenib	Transcriptomics		LOC102724665	0	1	0	0	0	5	0
Cardiotoxic kinase inhibitor	dabrafenib	Transcriptomics		LOC102724682	0	1	0	0	0	5	0
Cardiotoxic kinase inhibitor	dabrafenib	Transcriptomics		LOC102724720	0	1	0	0	0	5	0
Cardiotoxic kinase inhibitor	dabrafenib	Transcriptomics		LOC102724751	0	1	0	0	0	5	0
Cardiotoxic kinase inhibitor	dabrafenib	Transcriptomics		LOC102724813	0	1	0	0	0	5	0
Cardiotoxic kinase inhibitor	dabrafenib	Transcriptomics		LOC102724823	0	1	0	0	0	5	0
Cardiotoxic kinase inhibitor	dabrafenib	Transcriptomics		LOC102724843	0	1	0	0	0	5	0
Cardiotoxic kinase inhibitor	dabrafenib	Transcriptomics		LOC102724877	0	1	0	0	0	5	0
Cardiotoxic kinase inhibitor	dabrafenib	Transcriptomics		LOC102724904	0	1	0	0	0	5	0
Cardiotoxic kinase inhibitor	dabrafenib	Transcriptomics		LOC102724951	0	1	0	0	0	5	0
Cardiotoxic kinase inhibitor	dabrafenib	Transcriptomics		LOC102724957	0	1	0	0	0	5	0
Cardiotoxic kinase inhibitor	dabrafenib	Transcriptomics		LOC102724971	0	1	0	0	0	5	0
Cardiotoxic kinase inhibitor	dabrafenib	Transcriptomics		LOC102724984	0	1	0	0	0	5	0
Cardiotoxic kinase inhibitor	dabrafenib	Transcriptomics		LOC102724994	0	1	0	0	0	5	0
Cardiotoxic kinase inhibitor	dabrafenib	Transcriptomics		LOC102724995	0	1	0	0	0	5	0
Cardiotoxic kinase inhibitor	dabrafenib	Transcriptomics		LOC102725009	0	1	0	0	0	5	0
Cardiotoxic kinase inhibitor	dabrafenib	Transcriptomics		LOC102725023	0	1	0	0	0	5	0
Cardiotoxic kinase inhibitor	dabrafenib	Transcriptomics		LOC102725035	0	1	0	0	0	5	0
Cardiotoxic kinase inhibitor	dabrafenib	Transcriptomics		LOC102725121	0	1	0	0	0	5	0
Cardiotoxic kinase inhibitor	dabrafenib	Transcriptomics		LOC105369140	0	1	0	0	0	5	0
Cardiotoxic kinase inhibitor	dabrafenib	Transcriptomics		LOC105369155	0	1	0	0	0	5	0
Cardiotoxic kinase inhibitor	dabrafenib	Transcriptomics		LOC105369176	0	1	0	0	0	5	0
Cardiotoxic kinase inhibitor	dabrafenib	Transcriptomics		LOC105369189	0	1	0	0	0	5	0
Cardiotoxic kinase inhibitor	dabrafenib	Transcriptomics		LOC105369199	0	1	0	0	0	5	0
Cardiotoxic kinase inhibitor	dabrafenib	Transcriptomics		LOC105369201	0	1	0	0	0	5	0
Cardiotoxic kinase inhibitor	dabrafenib	Transcriptomics		LOC105369209	0	1	0	0	0	5	0
Cardiotoxic kinase inhibitor	dabrafenib	Transcriptomics		LOC105369214	0	1	0	0	0	5	0
Cardiotoxic kinase inhibitor	dabrafenib	Transcriptomics		LOC105369246	0	1	0	0	0	5	0
Cardiotoxic kinase inhibitor	dabrafenib	Transcriptomics		LOC105369266	0	1	0	0	0	5	0
Cardiotoxic kinase inhibitor	dabrafenib	Transcriptomics		LOC105369274	0	1	0	0	0	5	0
Cardiotoxic kinase inhibitor	dabrafenib	Transcriptomics		LOC105369535	0	1	0	0	0	5	0
Cardiotoxic kinase inhibitor	dabrafenib	Transcriptomics		LOC105369591	0	1	0	0	0	5	0
Cardiotoxic kinase inhibitor	dabrafenib	Transcriptomics		LOC105369728	0	1	0	0	0	5	0
Cardiotoxic kinase inhibitor	dabrafenib	Transcriptomics		LOC105369869	0	1	0	0	0	5	0
Cardiotoxic kinase inhibitor	dabrafenib	Transcriptomics		LOC105369914	0	1	0	0	0	5	0
Cardiotoxic kinase inhibitor	dabrafenib	Transcriptomics		LOC105370045	0	1	0	0	0	5	0
Cardiotoxic kinase inhibitor	dabrafenib	Transcriptomics		LOC105370092	0	1	0	0	0	5	0
Cardiotoxic kinase inhibitor	dabrafenib	Transcriptomics		LOC105370295	0	1	0	0	0	5	0
Cardiotoxic kinase inhibitor	dabrafenib	Transcriptomics		LOC105370362	0	1	0	0	0	5	0
Cardiotoxic kinase inhibitor	dabrafenib	Transcriptomics		LOC105370378	0	1	0	0	0	5	0
Cardiotoxic kinase inhibitor	dabrafenib	Transcriptomics		LOC105370399	0	1	0	0	0	5	0
Cardiotoxic kinase inhibitor	dabrafenib	Transcriptomics		LOC105370641	0	1	0	0	0	5	0
Cardiotoxic kinase inhibitor	dabrafenib	Transcriptomics		LOC105370691	0	1	0	0	0	5	0
Cardiotoxic kinase inhibitor	dabrafenib	Transcriptomics		LOC105370705	0	1	0	0	0	5	0
Cardiotoxic kinase inhibitor	dabrafenib	Transcriptomics		LOC105370706	0	1	0	0	0	5	0
Cardiotoxic kinase inhibitor	dabrafenib	Transcriptomics		LOC105370708	0	1	0	0	0	5	0
Cardiotoxic kinase inhibitor	dabrafenib	Transcriptomics		LOC105370748	0	1	0	0	0	5	0
Cardiotoxic kinase inhibitor	dabrafenib	Transcriptomics		LOC105370849	0	1	0	0	0	5	0
Cardiotoxic kinase inhibitor	dabrafenib	Transcriptomics		LOC105370940	0	1	0	0	0	5	0
Cardiotoxic kinase inhibitor	dabrafenib	Transcriptomics		LOC105370980	0	1	0	0	0	5	0
Cardiotoxic kinase inhibitor	dabrafenib	Transcriptomics		LOC105371031	0	1	0	0	0	5	0
Cardiotoxic kinase inhibitor	dabrafenib	Transcriptomics		LOC105371045	0	1	0	0	0	5	0
Cardiotoxic kinase inhibitor	dabrafenib	Transcriptomics		LOC105371063	0	1	0	0	0	5	0
Cardiotoxic kinase inhibitor	dabrafenib	Transcriptomics		LOC105371095	0	1	0	0	0	5	0
Cardiotoxic kinase inhibitor	dabrafenib	Transcriptomics		LOC105371191	0	1	0	0	0	5	0
Cardiotoxic kinase inhibitor	dabrafenib	Transcriptomics		LOC105371215	0	1	0	0	0	5	0
Cardiotoxic kinase inhibitor	dabrafenib	Transcriptomics		LOC105371242	0	1	0	0	0	5	0
Cardiotoxic kinase inhibitor	dabrafenib	Transcriptomics		LOC105371253	0	1	0	0	0	5	0
Cardiotoxic kinase inhibitor	dabrafenib	Transcriptomics		LOC105371371	0	1	0	0	0	5	0
Cardiotoxic kinase inhibitor	dabrafenib	Transcriptomics		LOC105371409	0	1	0	0	0	5	0
Cardiotoxic kinase inhibitor	dabrafenib	Transcriptomics		LOC105371419	0	1	0	0	0	5	0
Cardiotoxic kinase inhibitor	dabrafenib	Transcriptomics		LOC105371448	0	1	0	0	0	5	0
Cardiotoxic kinase inhibitor	dabrafenib	Transcriptomics		LOC105371598	0	1	0	0	0	5	0
Cardiotoxic kinase inhibitor	dabrafenib	Transcriptomics		LOC105371727	0	1	0	0	0	5	0
Cardiotoxic kinase inhibitor	dabrafenib	Transcriptomics		LOC105371763	0	1	0	0	0	5	0
Cardiotoxic kinase inhibitor	dabrafenib	Transcriptomics		LOC105371844	0	1	0	0	0	5	0
Cardiotoxic kinase inhibitor	dabrafenib	Transcriptomics		LOC105371910	0	1	0	0	0	5	0
Cardiotoxic kinase inhibitor	dabrafenib	Transcriptomics		LOC105371921	0	1	0	0	0	5	0
Cardiotoxic kinase inhibitor	dabrafenib	Transcriptomics		LOC105371930	0	1	0	0	0	5	0
Cardiotoxic kinase inhibitor	dabrafenib	Transcriptomics		LOC105371933	0	1	0	0	0	5	0
Cardiotoxic kinase inhibitor	dabrafenib	Transcriptomics		LOC105371944	0	1	0	0	0	5	0
Cardiotoxic kinase inhibitor	dabrafenib	Transcriptomics		LOC105372109	0	1	0	0	0	5	0
Cardiotoxic kinase inhibitor	dabrafenib	Transcriptomics		LOC105372204	0	1	0	0	0	5	0
Cardiotoxic kinase inhibitor	dabrafenib	Transcriptomics		LOC105372315	0	1	0	0	0	5	0
Cardiotoxic kinase inhibitor	dabrafenib	Transcriptomics		LOC105372319	0	1	0	0	0	5	0
Cardiotoxic kinase inhibitor	dabrafenib	Transcriptomics		LOC105372412	0	1	0	0	0	5	0
Cardiotoxic kinase inhibitor	dabrafenib	Transcriptomics		LOC105372478	0	1	0	0	0	5	0
Cardiotoxic kinase inhibitor	dabrafenib	Transcriptomics		LOC105372585	0	1	0	0	0	5	0
Cardiotoxic kinase inhibitor	dabrafenib	Transcriptomics		LOC105372704	0	1	0	0	0	5	0
Cardiotoxic kinase inhibitor	dabrafenib	Transcriptomics		LOC105372714	0	1	0	0	0	5	0
Cardiotoxic kinase inhibitor	dabrafenib	Transcriptomics		LOC105372731	0	1	0	0	0	5	0
Cardiotoxic kinase inhibitor	dabrafenib	Transcriptomics		LOC105372824	0	1	0	0	0	5	0
Cardiotoxic kinase inhibitor	dabrafenib	Transcriptomics		LOC105372883	0	1	0	0	0	5	0
Cardiotoxic kinase inhibitor	dabrafenib	Transcriptomics		LOC105372977	0	1	0	0	0	5	0
Cardiotoxic kinase inhibitor	dabrafenib	Transcriptomics		LOC105373057	0	1	0	0	0	5	0
Cardiotoxic kinase inhibitor	dabrafenib	Transcriptomics		LOC105373091	0	1	0	0	0	5	0
Cardiotoxic kinase inhibitor	dabrafenib	Transcriptomics		LOC105373102	0	1	0	0	0	5	0
Cardiotoxic kinase inhibitor	dabrafenib	Transcriptomics		LOC105373132	0	1	0	0	0	5	0
Cardiotoxic kinase inhibitor	dabrafenib	Transcriptomics		LOC105373133	0	1	0	0	0	5	0
Cardiotoxic kinase inhibitor	dabrafenib	Transcriptomics		LOC105373154	0	1	0	0	0	5	0
Cardiotoxic kinase inhibitor	dabrafenib	Transcriptomics		LOC105373242	0	1	0	0	0	5	0
Cardiotoxic kinase inhibitor	dabrafenib	Transcriptomics		LOC105373297	0	1	0	0	0	5	0
Cardiotoxic kinase inhibitor	dabrafenib	Transcriptomics		LOC105373314	0	1	0	0	0	5	0
Cardiotoxic kinase inhibitor	dabrafenib	Transcriptomics		LOC105373347	0	1	0	0	0	5	0
Cardiotoxic kinase inhibitor	dabrafenib	Transcriptomics		LOC105373381	0	1	0	0	0	5	0
Cardiotoxic kinase inhibitor	dabrafenib	Transcriptomics		LOC105373392	0	1	0	0	0	5	0
Cardiotoxic kinase inhibitor	dabrafenib	Transcriptomics		LOC105373395	0	1	0	0	0	5	0
Cardiotoxic kinase inhibitor	dabrafenib	Transcriptomics		LOC105373750	0	1	0	0	0	5	0
Cardiotoxic kinase inhibitor	dabrafenib	Transcriptomics		LOC105373780	0	1	0	0	0	5	0
Cardiotoxic kinase inhibitor	dabrafenib	Transcriptomics		LOC105373944	0	1	0	0	0	5	0
Cardiotoxic kinase inhibitor	dabrafenib	Transcriptomics		LOC105373985	0	1	0	0	0	5	0
Cardiotoxic kinase inhibitor	dabrafenib	Transcriptomics		LOC105373989	0	1	0	0	0	5	0
Cardiotoxic kinase inhibitor	dabrafenib	Transcriptomics		LOC105374089	0	1	0	0	0	5	0
Cardiotoxic kinase inhibitor	dabrafenib	Transcriptomics		LOC105374103	0	1	0	0	0	5	0
Cardiotoxic kinase inhibitor	dabrafenib	Transcriptomics		LOC105374299	0	1	0	0	0	5	0
Cardiotoxic kinase inhibitor	dabrafenib	Transcriptomics		LOC105374301	0	1	0	0	0	5	0
Cardiotoxic kinase inhibitor	dabrafenib	Transcriptomics		LOC105374312	0	1	0	0	0	5	0
Cardiotoxic kinase inhibitor	dabrafenib	Transcriptomics		LOC105374314	0	1	0	0	0	5	0
Cardiotoxic kinase inhibitor	dabrafenib	Transcriptomics		LOC105375106	0	1	0	0	0	5	0
Cardiotoxic kinase inhibitor	dabrafenib	Transcriptomics		LOC105375107	0	1	0	0	0	5	0
Cardiotoxic kinase inhibitor	dabrafenib	Transcriptomics		LOC105375112	0	1	0	0	0	5	0
Cardiotoxic kinase inhibitor	dabrafenib	Transcriptomics		LOC105375116	0	1	0	0	0	5	0
Cardiotoxic kinase inhibitor	dabrafenib	Transcriptomics		LOC105375131	0	1	0	0	0	5	0
Cardiotoxic kinase inhibitor	dabrafenib	Transcriptomics		LOC105375303	0	1	0	0	0	5	0
Cardiotoxic kinase inhibitor	dabrafenib	Transcriptomics		LOC105375787	0	1	0	0	0	5	0
Cardiotoxic kinase inhibitor	dabrafenib	Transcriptomics		LOC105375809	0	1	0	0	0	5	0
Cardiotoxic kinase inhibitor	dabrafenib	Transcriptomics		LOC105375816	0	1	0	0	0	5	0
Cardiotoxic kinase inhibitor	dabrafenib	Transcriptomics		LOC105375817	0	1	0	0	0	5	0
Cardiotoxic kinase inhibitor	dabrafenib	Transcriptomics		LOC105375938	0	1	0	0	0	5	0
Cardiotoxic kinase inhibitor	dabrafenib	Transcriptomics		LOC105375975	0	1	0	0	0	5	0
Cardiotoxic kinase inhibitor	dabrafenib	Transcriptomics		LOC105376335	0	1	0	0	0	5	0
Cardiotoxic kinase inhibitor	dabrafenib	Transcriptomics		LOC105376341	0	1	0	0	0	5	0
Cardiotoxic kinase inhibitor	dabrafenib	Transcriptomics		LOC105376353	0	1	0	0	0	5	0
Cardiotoxic kinase inhibitor	dabrafenib	Transcriptomics		LOC105376525	0	1	0	0	0	5	0
Cardiotoxic kinase inhibitor	dabrafenib	Transcriptomics		LOC105376526	0	1	0	0	0	5	0
Cardiotoxic kinase inhibitor	dabrafenib	Transcriptomics		LOC105376678	0	1	0	0	0	5	0
Cardiotoxic kinase inhibitor	dabrafenib	Transcriptomics		LOC105376714	0	1	0	0	0	5	0
Cardiotoxic kinase inhibitor	dabrafenib	Transcriptomics		LOC105376747	0	1	0	0	0	5	0
Cardiotoxic kinase inhibitor	dabrafenib	Transcriptomics		LOC105376752	0	1	0	0	0	5	0
Cardiotoxic kinase inhibitor	dabrafenib	Transcriptomics		LOC105376791	0	1	0	0	0	5	0
Cardiotoxic kinase inhibitor	dabrafenib	Transcriptomics		LOC105376875	0	1	0	0	0	5	0
Cardiotoxic kinase inhibitor	dabrafenib	Transcriptomics		LOC105376906	0	1	0	0	0	5	0
Cardiotoxic kinase inhibitor	dabrafenib	Transcriptomics		LOC105377021	0	1	0	0	0	5	0
Cardiotoxic kinase inhibitor	dabrafenib	Transcriptomics		LOC105377022	0	1	0	0	0	5	0
Cardiotoxic kinase inhibitor	dabrafenib	Transcriptomics		LOC105377310	0	1	0	0	0	5	0
Cardiotoxic kinase inhibitor	dabrafenib	Transcriptomics		LOC105377622	0	1	0	0	0	5	0
Cardiotoxic kinase inhibitor	dabrafenib	Transcriptomics		LOC105377746	0	1	0	0	0	5	0
Cardiotoxic kinase inhibitor	dabrafenib	Transcriptomics		LOC105377752	0	1	0	0	0	5	0
Cardiotoxic kinase inhibitor	dabrafenib	Transcriptomics		LOC105377777	0	1	0	0	0	5	0
Cardiotoxic kinase inhibitor	dabrafenib	Transcriptomics		LOC105377792	0	1	0	0	0	5	0
Cardiotoxic kinase inhibitor	dabrafenib	Transcriptomics		LOC105377805	0	1	0	0	0	5	0
Cardiotoxic kinase inhibitor	dabrafenib	Transcriptomics		LOC105378105	0	1	0	0	0	5	0
Cardiotoxic kinase inhibitor	dabrafenib	Transcriptomics		LOC105378148	0	1	0	0	0	5	0
Cardiotoxic kinase inhibitor	dabrafenib	Transcriptomics		LOC105378161	0	1	0	0	0	5	0
Cardiotoxic kinase inhibitor	dabrafenib	Transcriptomics		LOC105378189	0	1	0	0	0	5	0
Cardiotoxic kinase inhibitor	dabrafenib	Transcriptomics		LOC105378193	0	1	0	0	0	5	0
Cardiotoxic kinase inhibitor	dabrafenib	Transcriptomics		LOC105378260	0	1	0	0	0	5	0
Cardiotoxic kinase inhibitor	dabrafenib	Transcriptomics		LOC105378479	0	1	0	0	0	5	0
Cardiotoxic kinase inhibitor	dabrafenib	Transcriptomics		LOC105378577	0	1	0	0	0	5	0
Cardiotoxic kinase inhibitor	dabrafenib	Transcriptomics		LOC105378947	0	1	0	0	0	5	0
Cardiotoxic kinase inhibitor	dabrafenib	Transcriptomics		LOC105378949	0	1	0	0	0	5	0
Cardiotoxic kinase inhibitor	dabrafenib	Transcriptomics		LOC105378950	0	1	0	0	0	5	0
Cardiotoxic kinase inhibitor	dabrafenib	Transcriptomics		LOC105378979	0	1	0	0	0	5	0
Cardiotoxic kinase inhibitor	dabrafenib	Transcriptomics		LOC105379198	0	1	0	0	0	5	0
Cardiotoxic kinase inhibitor	dabrafenib	Transcriptomics		LOC105379272	0	1	0	0	0	5	0
Cardiotoxic kinase inhibitor	dabrafenib	Transcriptomics		LOC105379356	0	1	0	0	0	5	0
Cardiotoxic kinase inhibitor	dabrafenib	Transcriptomics		LOC105379417	0	1	0	0	0	5	0
Cardiotoxic kinase inhibitor	dabrafenib	Transcriptomics		LOC105379443	0	1	0	0	0	5	0
Cardiotoxic kinase inhibitor	dabrafenib	Transcriptomics		LOC105379473	0	1	0	0	0	5	0
Cardiotoxic kinase inhibitor	dabrafenib	Transcriptomics		LOC105379474	0	1	0	0	0	5	0
Cardiotoxic kinase inhibitor	dabrafenib	Transcriptomics		LOC105379533	0	1	0	0	0	5	0
Cardiotoxic kinase inhibitor	dabrafenib	Transcriptomics		LOC105379545	0	1	0	0	0	5	0
Cardiotoxic kinase inhibitor	dabrafenib	Transcriptomics		LOC105379547	0	1	0	0	0	5	0
Cardiotoxic kinase inhibitor	dabrafenib	Transcriptomics		LOC105379554	0	1	0	0	0	5	0
Cardiotoxic kinase inhibitor	dabrafenib	Transcriptomics		LOC105379561	0	1	0	0	0	5	0
Cardiotoxic kinase inhibitor	dabrafenib	Transcriptomics		LOC105379575	0	1	0	0	0	5	0
Cardiotoxic kinase inhibitor	dabrafenib	Transcriptomics		LOC105379589	0	1	0	0	0	5	0
Cardiotoxic kinase inhibitor	dabrafenib	Transcriptomics		LOC107983958	0	1	0	0	0	5	0
Cardiotoxic kinase inhibitor	dabrafenib	Transcriptomics		LOC107983981	0	1	0	0	0	5	0
Cardiotoxic kinase inhibitor	dabrafenib	Transcriptomics		LOC107983983	0	1	0	0	0	5	0
Cardiotoxic kinase inhibitor	dabrafenib	Transcriptomics		LOC107983989	0	1	0	0	0	5	0
Cardiotoxic kinase inhibitor	dabrafenib	Transcriptomics		LOC107983991	0	1	0	0	0	5	0
Cardiotoxic kinase inhibitor	dabrafenib	Transcriptomics		LOC107984014	0	1	0	0	0	5	0
Cardiotoxic kinase inhibitor	dabrafenib	Transcriptomics		LOC107984025	0	1	0	0	0	5	0
Cardiotoxic kinase inhibitor	dabrafenib	Transcriptomics		LOC107984043	0	1	0	0	0	5	0
Cardiotoxic kinase inhibitor	dabrafenib	Transcriptomics		LOC107984097	0	1	0	0	0	5	0
Cardiotoxic kinase inhibitor	dabrafenib	Transcriptomics		LOC107984124	0	1	0	0	0	5	0
Cardiotoxic kinase inhibitor	dabrafenib	Transcriptomics		LOC107984125	0	1	0	0	0	5	0
Cardiotoxic kinase inhibitor	dabrafenib	Transcriptomics		LOC107984126	0	1	0	0	0	5	0
Cardiotoxic kinase inhibitor	dabrafenib	Transcriptomics		LOC107984139	0	1	0	0	0	5	0
Cardiotoxic kinase inhibitor	dabrafenib	Transcriptomics		LOC107984156	0	1	0	0	0	5	0
Cardiotoxic kinase inhibitor	dabrafenib	Transcriptomics		LOC107984189	0	1	0	0	0	5	0
Cardiotoxic kinase inhibitor	dabrafenib	Transcriptomics		LOC107984203	0	1	0	0	0	5	0
Cardiotoxic kinase inhibitor	dabrafenib	Transcriptomics		LOC107984208	0	1	0	0	0	5	0
Cardiotoxic kinase inhibitor	dabrafenib	Transcriptomics		LOC107984236	0	1	0	0	0	5	0
Cardiotoxic kinase inhibitor	dabrafenib	Transcriptomics		LOC107984264	0	1	0	0	0	5	0
Cardiotoxic kinase inhibitor	dabrafenib	Transcriptomics		LOC107984314	0	1	0	0	0	5	0
Cardiotoxic kinase inhibitor	dabrafenib	Transcriptomics		LOC107984341	0	1	0	0	0	5	0
Cardiotoxic kinase inhibitor	dabrafenib	Transcriptomics		LOC107984351	0	1	0	0	0	5	0
Cardiotoxic kinase inhibitor	dabrafenib	Transcriptomics		LOC107984355	0	1	0	0	0	5	0
Cardiotoxic kinase inhibitor	dabrafenib	Transcriptomics		LOC107984399	0	1	0	0	0	5	0
Cardiotoxic kinase inhibitor	dabrafenib	Transcriptomics		LOC107984512	0	1	0	0	0	5	0
Cardiotoxic kinase inhibitor	dabrafenib	Transcriptomics		LOC107984562	0	1	0	0	0	5	0
Cardiotoxic kinase inhibitor	dabrafenib	Transcriptomics		LOC107984590	0	1	0	0	0	5	0
Cardiotoxic kinase inhibitor	dabrafenib	Transcriptomics		LOC107984751	0	1	0	0	0	5	0
Cardiotoxic kinase inhibitor	dabrafenib	Transcriptomics		LOC107984814	0	1	0	0	0	5	0
Cardiotoxic kinase inhibitor	dabrafenib	Transcriptomics		LOC107984817	0	1	0	0	0	5	0
Cardiotoxic kinase inhibitor	dabrafenib	Transcriptomics		LOC107984820	0	1	0	0	0	5	0
Cardiotoxic kinase inhibitor	dabrafenib	Transcriptomics		LOC107984832	0	1	0	0	0	5	0
Cardiotoxic kinase inhibitor	dabrafenib	Transcriptomics		LOC107984833	0	1	0	0	0	5	0
Cardiotoxic kinase inhibitor	dabrafenib	Transcriptomics		LOC107984851	0	1	0	0	0	5	0
Cardiotoxic kinase inhibitor	dabrafenib	Transcriptomics		LOC107984859	0	1	0	0	0	5	0
Cardiotoxic kinase inhibitor	dabrafenib	Transcriptomics		LOC107984876	0	1	0	0	0	5	0
Cardiotoxic kinase inhibitor	dabrafenib	Transcriptomics		LOC107984902	0	1	0	0	0	5	0
Cardiotoxic kinase inhibitor	dabrafenib	Transcriptomics		LOC107985021	0	1	0	0	0	5	0
Cardiotoxic kinase inhibitor	dabrafenib	Transcriptomics		LOC107985022	0	1	0	0	0	5	0
Cardiotoxic kinase inhibitor	dabrafenib	Transcriptomics		LOC107985082	0	1	0	0	0	5	0
Cardiotoxic kinase inhibitor	dabrafenib	Transcriptomics		LOC107985103	0	1	0	0	0	5	0
Cardiotoxic kinase inhibitor	dabrafenib	Transcriptomics		LOC107985149	0	1	0	0	0	5	0
Cardiotoxic kinase inhibitor	dabrafenib	Transcriptomics		LOC107985332	0	1	0	0	0	5	0
Cardiotoxic kinase inhibitor	dabrafenib	Transcriptomics		LOC107985355	0	1	0	0	0	5	0
Cardiotoxic kinase inhibitor	dabrafenib	Transcriptomics		LOC107985384	0	1	0	0	0	5	0
Cardiotoxic kinase inhibitor	dabrafenib	Transcriptomics		LOC107985410	0	1	0	0	0	5	0
Cardiotoxic kinase inhibitor	dabrafenib	Transcriptomics		LOC107985416	0	1	0	0	0	5	0
Cardiotoxic kinase inhibitor	dabrafenib	Transcriptomics		LOC107985428	0	1	0	0	0	5	0
Cardiotoxic kinase inhibitor	dabrafenib	Transcriptomics		LOC107985433	0	1	0	0	0	5	0
Cardiotoxic kinase inhibitor	dabrafenib	Transcriptomics		LOC107985476	0	1	0	0	0	5	0
Cardiotoxic kinase inhibitor	dabrafenib	Transcriptomics		LOC107985535	0	1	0	0	0	5	0
Cardiotoxic kinase inhibitor	dabrafenib	Transcriptomics		LOC107985555	0	1	0	0	0	5	0
Cardiotoxic kinase inhibitor	dabrafenib	Transcriptomics		LOC107985657	0	1	0	0	0	5	0
Cardiotoxic kinase inhibitor	dabrafenib	Transcriptomics		LOC107985687	0	1	0	0	0	5	0
Cardiotoxic kinase inhibitor	dabrafenib	Transcriptomics		LOC107985734	0	1	0	0	0	5	0
Cardiotoxic kinase inhibitor	dabrafenib	Transcriptomics		LOC107985773	0	1	0	0	0	5	0
Cardiotoxic kinase inhibitor	dabrafenib	Transcriptomics		LOC107985778	0	1	0	0	0	5	0
Cardiotoxic kinase inhibitor	dabrafenib	Transcriptomics		LOC107985792	0	1	0	0	0	5	0
Cardiotoxic kinase inhibitor	dabrafenib	Transcriptomics		LOC107985795	0	1	0	0	0	5	0
Cardiotoxic kinase inhibitor	dabrafenib	Transcriptomics		LOC107985805	0	1	0	0	0	5	0
Cardiotoxic kinase inhibitor	dabrafenib	Transcriptomics		LOC107985837	0	1	0	0	0	5	0
Cardiotoxic kinase inhibitor	dabrafenib	Transcriptomics		LOC107985856	0	1	0	0	0	5	0
Cardiotoxic kinase inhibitor	dabrafenib	Transcriptomics		LOC107985876	0	1	0	0	0	5	0
Cardiotoxic kinase inhibitor	dabrafenib	Transcriptomics		LOC107985896	0	1	0	0	0	5	0
Cardiotoxic kinase inhibitor	dabrafenib	Transcriptomics		LOC107985931	0	1	0	0	0	5	0
Cardiotoxic kinase inhibitor	dabrafenib	Transcriptomics		LOC107986004	0	1	0	0	0	5	0
Cardiotoxic kinase inhibitor	dabrafenib	Transcriptomics		LOC107986035	0	1	0	0	0	5	0
Cardiotoxic kinase inhibitor	dabrafenib	Transcriptomics		LOC107986113	0	1	0	0	0	5	0
Cardiotoxic kinase inhibitor	dabrafenib	Transcriptomics		LOC107986192	0	1	0	0	0	5	0
Cardiotoxic kinase inhibitor	dabrafenib	Transcriptomics		LOC107986215	0	1	0	0	0	5	0
Cardiotoxic kinase inhibitor	dabrafenib	Transcriptomics		LOC107986217	0	1	0	0	0	5	0
Cardiotoxic kinase inhibitor	dabrafenib	Transcriptomics		LOC107986255	0	1	0	0	0	5	0
Cardiotoxic kinase inhibitor	dabrafenib	Transcriptomics		LOC107986351	0	1	0	0	0	5	0
Cardiotoxic kinase inhibitor	dabrafenib	Transcriptomics		LOC107986352	0	1	0	0	0	5	0
Cardiotoxic kinase inhibitor	dabrafenib	Transcriptomics		LOC107986353	0	1	0	0	0	5	0
Cardiotoxic kinase inhibitor	dabrafenib	Transcriptomics		LOC107986354	0	1	0	0	0	5	0
Cardiotoxic kinase inhibitor	dabrafenib	Transcriptomics		LOC107986453	0	1	0	0	0	5	0
Cardiotoxic kinase inhibitor	dabrafenib	Transcriptomics		LOC107986531	0	1	0	0	0	5	0
Cardiotoxic kinase inhibitor	dabrafenib	Transcriptomics		LOC107986532	0	1	0	0	0	5	0
Cardiotoxic kinase inhibitor	dabrafenib	Transcriptomics		LOC107986554	0	1	0	0	0	5	0
Cardiotoxic kinase inhibitor	dabrafenib	Transcriptomics		LOC107986596	0	1	0	0	0	5	0
Cardiotoxic kinase inhibitor	dabrafenib	Transcriptomics		LOC107986726	0	1	0	0	0	5	0
Cardiotoxic kinase inhibitor	dabrafenib	Transcriptomics		LOC107986752	0	1	0	0	0	5	0
Cardiotoxic kinase inhibitor	dabrafenib	Transcriptomics		LOC107986755	0	1	0	0	0	5	0
Cardiotoxic kinase inhibitor	dabrafenib	Transcriptomics		LOC107986777	0	1	0	0	0	5	0
Cardiotoxic kinase inhibitor	dabrafenib	Transcriptomics		LOC107986791	0	1	0	0	0	5	0
Cardiotoxic kinase inhibitor	dabrafenib	Transcriptomics		LOC107986794	0	1	0	0	0	5	0
Cardiotoxic kinase inhibitor	dabrafenib	Transcriptomics		LOC107986797	0	1	0	0	0	5	0
Cardiotoxic kinase inhibitor	dabrafenib	Transcriptomics		LOC107986800	0	1	0	0	0	5	0
Cardiotoxic kinase inhibitor	dabrafenib	Transcriptomics		LOC107986803	0	1	0	0	0	5	0
Cardiotoxic kinase inhibitor	dabrafenib	Transcriptomics		LOC107986804	0	1	0	0	0	5	0
Cardiotoxic kinase inhibitor	dabrafenib	Transcriptomics		LOC107986805	0	1	0	0	0	5	0
Cardiotoxic kinase inhibitor	dabrafenib	Transcriptomics		LOC107986860	0	1	0	0	0	5	0
Cardiotoxic kinase inhibitor	dabrafenib	Transcriptomics		LOC107986876	0	1	0	0	0	5	0
Cardiotoxic kinase inhibitor	dabrafenib	Transcriptomics		LOC107986910	0	1	0	0	0	5	0
Cardiotoxic kinase inhibitor	dabrafenib	Transcriptomics		LOC107987004	0	1	0	0	0	5	0
Cardiotoxic kinase inhibitor	dabrafenib	Transcriptomics		LOC107987035	0	1	0	0	0	5	0
Cardiotoxic kinase inhibitor	dabrafenib	Transcriptomics		LOC107987042	0	1	0	0	0	5	0
Cardiotoxic kinase inhibitor	dabrafenib	Transcriptomics		LOC107987048	0	1	0	0	0	5	0
Cardiotoxic kinase inhibitor	dabrafenib	Transcriptomics		LOC107987067	0	1	0	0	0	5	0
Cardiotoxic kinase inhibitor	dabrafenib	Transcriptomics		LOC107987070	0	1	0	0	0	5	0
Cardiotoxic kinase inhibitor	dabrafenib	Transcriptomics		LOC107987096	0	1	0	0	0	5	0
Cardiotoxic kinase inhibitor	dabrafenib	Transcriptomics		LOC107987099	0	1	0	0	0	5	0
Cardiotoxic kinase inhibitor	dabrafenib	Transcriptomics		LOC107987125	0	1	0	0	0	5	0
Cardiotoxic kinase inhibitor	dabrafenib	Transcriptomics		LOC107987142	0	1	0	0	0	5	0
Cardiotoxic kinase inhibitor	dabrafenib	Transcriptomics		LOC107987175	0	1	0	0	0	5	0
Cardiotoxic kinase inhibitor	dabrafenib	Transcriptomics		LOC107987188	0	1	0	0	0	5	0
Cardiotoxic kinase inhibitor	dabrafenib	Transcriptomics		LOC107987211	0	1	0	0	0	5	0
Cardiotoxic kinase inhibitor	dabrafenib	Transcriptomics		LOC107987233	0	1	0	0	0	5	0
Cardiotoxic kinase inhibitor	dabrafenib	Transcriptomics		LOC107987235	0	1	0	0	0	5	0
Cardiotoxic kinase inhibitor	dabrafenib	Transcriptomics		LOC107987236	0	1	0	0	0	5	0
Cardiotoxic kinase inhibitor	dabrafenib	Transcriptomics		LOC107987238	0	1	0	0	0	5	0
Cardiotoxic kinase inhibitor	dabrafenib	Transcriptomics		LOC107987247	0	1	0	0	0	5	0
Cardiotoxic kinase inhibitor	dabrafenib	Transcriptomics		LOC107987248	0	1	0	0	0	5	0
Cardiotoxic kinase inhibitor	dabrafenib	Transcriptomics		LOC107987254	0	1	0	0	0	5	0
Cardiotoxic kinase inhibitor	dabrafenib	Transcriptomics		LOC107987269	0	1	0	0	0	5	0
Cardiotoxic kinase inhibitor	dabrafenib	Transcriptomics		LOC107987285	0	1	0	0	0	5	0
Cardiotoxic kinase inhibitor	dabrafenib	Transcriptomics		LOC107987288	0	1	0	0	0	5	0
Cardiotoxic kinase inhibitor	dabrafenib	Transcriptomics		LOC107987289	0	1	0	0	0	5	0
Cardiotoxic kinase inhibitor	dabrafenib	Transcriptomics		LOC107987290	0	1	0	0	0	5	0
Cardiotoxic kinase inhibitor	dabrafenib	Transcriptomics		LOC107987351	0	1	0	0	0	5	0
Cardiotoxic kinase inhibitor	dabrafenib	Transcriptomics		LOC107987363	0	1	0	0	0	5	0
Cardiotoxic kinase inhibitor	dabrafenib	Transcriptomics		LOC107987364	0	1	0	0	0	5	0
Cardiotoxic kinase inhibitor	dabrafenib	Transcriptomics		LOC107987372	0	1	0	0	0	5	0
Cardiotoxic kinase inhibitor	dabrafenib	Transcriptomics		LOC107987373	0	1	0	0	0	5	0
Cardiotoxic kinase inhibitor	dabrafenib	Transcriptomics		LOC107987377	0	1	0	0	0	5	0
Cardiotoxic kinase inhibitor	dabrafenib	Transcriptomics		LOC107987382	0	1	0	0	0	5	0
Cardiotoxic kinase inhibitor	dabrafenib	Transcriptomics		LOC107987386	0	1	0	0	0	5	0
Cardiotoxic kinase inhibitor	dabrafenib	Transcriptomics		LOC107987388	0	1	0	0	0	5	0
Cardiotoxic kinase inhibitor	dabrafenib	Transcriptomics		LOC107987389	0	1	0	0	0	5	0
Cardiotoxic kinase inhibitor	dabrafenib	Transcriptomics		LOC107987394	0	1	0	0	0	5	0
Cardiotoxic kinase inhibitor	dabrafenib	Transcriptomics		LOC107987397	0	1	0	0	0	5	0
Cardiotoxic kinase inhibitor	dabrafenib	Transcriptomics		LOC107987409	0	1	0	0	0	5	0
Cardiotoxic kinase inhibitor	dabrafenib	Transcriptomics		LOC107987423	0	1	0	0	0	5	0
Cardiotoxic kinase inhibitor	dabrafenib	Transcriptomics		LOC107987425	0	1	0	0	0	5	0
Cardiotoxic kinase inhibitor	dabrafenib	Transcriptomics		LOC107987428	0	1	0	0	0	5	0
Cardiotoxic kinase inhibitor	dabrafenib	Transcriptomics		LOC107987433	0	1	0	0	0	5	0
Cardiotoxic kinase inhibitor	dabrafenib	Transcriptomics		LOC107987441	0	1	0	0	0	5	0
Cardiotoxic kinase inhibitor	dabrafenib	Transcriptomics		LOC107987457	0	1	0	0	0	5	0
Cardiotoxic kinase inhibitor	dabrafenib	Transcriptomics		LOC107987462	0	1	0	0	0	5	0
Cardiotoxic kinase inhibitor	dabrafenib	Transcriptomics		LOC149373	0	1	0	0	0	5	0
Cardiotoxic kinase inhibitor	dabrafenib	Transcriptomics		LOC150051	0	1	0	0	0	5	0
Cardiotoxic kinase inhibitor	dabrafenib	Transcriptomics		LOC283710	0	1	0	0	0	5	0
Cardiotoxic kinase inhibitor	dabrafenib	Transcriptomics		LOC284898	0	1	0	0	0	5	0
Cardiotoxic kinase inhibitor	dabrafenib	Transcriptomics		LOC286238	0	1	0	0	0	5	0
Cardiotoxic kinase inhibitor	dabrafenib	Transcriptomics		LOC388282	0	1	0	0	0	5	0
Cardiotoxic kinase inhibitor	dabrafenib	Transcriptomics		LOC388436	0	1	0	0	0	5	0
Cardiotoxic kinase inhibitor	dabrafenib	Transcriptomics		LOC388780	0	1	0	0	0	5	0
Cardiotoxic kinase inhibitor	dabrafenib	Transcriptomics		LOC388813	0	1	0	0	0	5	0
Cardiotoxic kinase inhibitor	dabrafenib	Transcriptomics		LOC389199	0	1	0	0	0	5	0
Cardiotoxic kinase inhibitor	dabrafenib	Transcriptomics		LOC389602	0	1	0	0	0	5	0
Cardiotoxic kinase inhibitor	dabrafenib	Transcriptomics		LOC389895	0	1	0	0	0	5	0
Cardiotoxic kinase inhibitor	dabrafenib	Transcriptomics		LOC390877	0	1	0	0	0	5	0
Cardiotoxic kinase inhibitor	dabrafenib	Transcriptomics		LOC390937	0	1	0	0	0	5	0
Cardiotoxic kinase inhibitor	dabrafenib	Transcriptomics		LOC400682	0	1	0	0	0	5	0
Cardiotoxic kinase inhibitor	dabrafenib	Transcriptomics		LOC401040	0	1	0	0	0	5	0
Cardiotoxic kinase inhibitor	dabrafenib	Transcriptomics		LOC402096	0	1	0	0	0	5	0
Cardiotoxic kinase inhibitor	dabrafenib	Transcriptomics		LOC403312	0	1	0	0	0	5	0
Cardiotoxic kinase inhibitor	dabrafenib	Transcriptomics		LOC440292	0	1	0	0	0	5	0
Cardiotoxic kinase inhibitor	dabrafenib	Transcriptomics		LOC441239	0	1	0	0	0	5	0
Cardiotoxic kinase inhibitor	dabrafenib	Transcriptomics		LOC642249	0	1	0	0	0	5	0
Cardiotoxic kinase inhibitor	dabrafenib	Transcriptomics		LOC643802	0	1	0	0	0	5	0
Cardiotoxic kinase inhibitor	dabrafenib	Transcriptomics		LOC644249	0	1	0	0	0	5	0
Cardiotoxic kinase inhibitor	dabrafenib	Transcriptomics		LOC645177	0	1	0	0	0	5	0
Cardiotoxic kinase inhibitor	dabrafenib	Transcriptomics		LOC645188	0	1	0	0	0	5	0
Cardiotoxic kinase inhibitor	dabrafenib	Transcriptomics		LOC645202	0	1	0	0	0	5	0
Cardiotoxic kinase inhibitor	dabrafenib	Transcriptomics		LOC646588	0	1	0	0	0	5	0
Cardiotoxic kinase inhibitor	dabrafenib	Transcriptomics		LOC650293	0	1	0	0	0	5	0
Cardiotoxic kinase inhibitor	dabrafenib	Transcriptomics		LOC728026	0	1	0	0	0	5	0
Cardiotoxic kinase inhibitor	dabrafenib	Transcriptomics		LOC728715	0	1	0	0	0	5	0
Cardiotoxic kinase inhibitor	dabrafenib	Transcriptomics		LOC729159	0	1	0	0	0	5	0
Cardiotoxic kinase inhibitor	dabrafenib	Transcriptomics		LOC729254	0	1	0	0	0	5	0
Cardiotoxic kinase inhibitor	dabrafenib	Transcriptomics		LOC729800	0	1	0	0	0	5	0
Cardiotoxic kinase inhibitor	dabrafenib	Transcriptomics		LOC732265	0	1	0	0	0	5	0
Cardiotoxic kinase inhibitor	dabrafenib	Transcriptomics		LOC79999	0	1	0	0	0	5	0
Cardiotoxic kinase inhibitor	dabrafenib	Transcriptomics		LOR	0	1	0	0	0	5	0
Cardiotoxic kinase inhibitor	dabrafenib	Transcriptomics		LPA	0	1	0	0	0	5	0
Cardiotoxic kinase inhibitor	dabrafenib	Transcriptomics		LPAR4	0	1	0	0	0	5	0
Cardiotoxic kinase inhibitor	dabrafenib	Transcriptomics		LPCAT1	0	1	0	0	0	5	0
Cardiotoxic kinase inhibitor	dabrafenib	Transcriptomics		LPO	0	1	0	0	0	5	0
Cardiotoxic kinase inhibitor	dabrafenib	Transcriptomics		LRCOL1	0	1	0	0	0	5	0
Cardiotoxic kinase inhibitor	dabrafenib	Transcriptomics		LRFN2	0	1	0	0	0	5	0
Cardiotoxic kinase inhibitor	dabrafenib	Transcriptomics		LRG1	0	1	0	0	0	5	0
Cardiotoxic kinase inhibitor	dabrafenib	Transcriptomics		LRIT1	0	1	0	0	0	5	0
Cardiotoxic kinase inhibitor	dabrafenib	Transcriptomics		LRIT2	0	1	0	0	0	5	0
Cardiotoxic kinase inhibitor	dabrafenib	Transcriptomics		LRIT3	0	1	0	0	0	5	0
Cardiotoxic kinase inhibitor	dabrafenib	Transcriptomics		LRMP	0	1	0	0	0	5	0
Cardiotoxic kinase inhibitor	dabrafenib	Transcriptomics		LRRC10B	0	1	0	0	0	5	0
Cardiotoxic kinase inhibitor	dabrafenib	Transcriptomics		LRRC15	0	1	0	0	0	5	0
Cardiotoxic kinase inhibitor	dabrafenib	Transcriptomics		LRRC18	0	1	0	0	0	5	0
Cardiotoxic kinase inhibitor	dabrafenib	Transcriptomics		LRRC19	0	1	0	0	0	5	0
Cardiotoxic kinase inhibitor	dabrafenib	Transcriptomics		LRRC24	0	1	0	0	0	5	0
Cardiotoxic kinase inhibitor	dabrafenib	Transcriptomics		LRRC25	0	1	0	0	0	5	0
Cardiotoxic kinase inhibitor	dabrafenib	Transcriptomics		LRRC26	0	1	0	0	0	5	0
Cardiotoxic kinase inhibitor	dabrafenib	Transcriptomics		LRRC30	0	1	0	0	0	5	0
Cardiotoxic kinase inhibitor	dabrafenib	Transcriptomics		LRRC31	0	1	0	0	0	5	0
Cardiotoxic kinase inhibitor	dabrafenib	Transcriptomics		LRRC36	0	1	0	0	0	5	0
Cardiotoxic kinase inhibitor	dabrafenib	Transcriptomics		LRRC3B	0	1	0	0	0	5	0
Cardiotoxic kinase inhibitor	dabrafenib	Transcriptomics		LRRC52	0	1	0	0	0	5	0
Cardiotoxic kinase inhibitor	dabrafenib	Transcriptomics		LRRC55	0	1	0	0	0	5	0
Cardiotoxic kinase inhibitor	dabrafenib	Transcriptomics		LRRC56	0	1	0	0	0	5	0
Cardiotoxic kinase inhibitor	dabrafenib	Transcriptomics		LRRC63	0	1	0	0	0	5	0
Cardiotoxic kinase inhibitor	dabrafenib	Transcriptomics		LRRC69	0	1	0	0	0	5	0
Cardiotoxic kinase inhibitor	dabrafenib	Transcriptomics		LRRC70	0	1	0	0	0	5	0
Cardiotoxic kinase inhibitor	dabrafenib	Transcriptomics		LRRC71	0	1	0	0	0	5	0
Cardiotoxic kinase inhibitor	dabrafenib	Transcriptomics		LRRC72	0	1	0	0	0	5	0
Cardiotoxic kinase inhibitor	dabrafenib	Transcriptomics		LRRC74A	0	1	0	0	0	5	0
Cardiotoxic kinase inhibitor	dabrafenib	Transcriptomics		LRRC74B	0	1	0	0	0	5	0
Cardiotoxic kinase inhibitor	dabrafenib	Transcriptomics		LRRD1	0	1	0	0	0	5	0
Cardiotoxic kinase inhibitor	dabrafenib	Transcriptomics		LRRIQ3	0	1	0	0	0	5	0
Cardiotoxic kinase inhibitor	dabrafenib	Transcriptomics		LRRIQ4	0	1	0	0	0	5	0
Cardiotoxic kinase inhibitor	dabrafenib	Transcriptomics		LRRN4CL	0	1	0	0	0	5	0
Cardiotoxic kinase inhibitor	dabrafenib	Transcriptomics		LRTM1	0	1	0	0	0	5	0
Cardiotoxic kinase inhibitor	dabrafenib	Transcriptomics		LRTM2	0	1	0	0	0	5	0
Cardiotoxic kinase inhibitor	dabrafenib	Transcriptomics		LSM2	0	1	0	0	0	5	0
Cardiotoxic kinase inhibitor	dabrafenib	Transcriptomics		LST1	0	1	0	0	0	5	0
Cardiotoxic kinase inhibitor	dabrafenib	Transcriptomics		LTA	0	1	0	0	0	5	0
Cardiotoxic kinase inhibitor	dabrafenib	Transcriptomics		LTB	0	1	0	0	0	5	0
Cardiotoxic kinase inhibitor	dabrafenib	Transcriptomics		LTB4R2	0	1	0	0	0	5	0
Cardiotoxic kinase inhibitor	dabrafenib	Transcriptomics		LTF	0	1	0	0	0	5	0
Cardiotoxic kinase inhibitor	dabrafenib	Transcriptomics		LUZP4	0	1	0	0	0	5	0
Cardiotoxic kinase inhibitor	dabrafenib	Transcriptomics		LUZP6	0	1	0	0	0	5	0
Cardiotoxic kinase inhibitor	dabrafenib	Transcriptomics		LVRN	0	1	0	0	0	5	0
Cardiotoxic kinase inhibitor	dabrafenib	Transcriptomics		LY6D	0	1	0	0	0	5	0
Cardiotoxic kinase inhibitor	dabrafenib	Transcriptomics		LY6E	0	1	0	0	0	5	0
Cardiotoxic kinase inhibitor	dabrafenib	Transcriptomics		LY6G5B	0	1	0	0	0	5	0
Cardiotoxic kinase inhibitor	dabrafenib	Transcriptomics		LY6G5C	0	1	0	0	0	5	0
Cardiotoxic kinase inhibitor	dabrafenib	Transcriptomics		LY6G6C	0	1	0	0	0	5	0
Cardiotoxic kinase inhibitor	dabrafenib	Transcriptomics		LY6G6D	0	1	0	0	0	5	0
Cardiotoxic kinase inhibitor	dabrafenib	Transcriptomics		LY6G6F	0	1	0	0	0	5	0
Cardiotoxic kinase inhibitor	dabrafenib	Transcriptomics		LY6H	0	1	0	0	0	5	0
Cardiotoxic kinase inhibitor	dabrafenib	Transcriptomics		LY6K	0	1	0	0	0	5	0
Cardiotoxic kinase inhibitor	dabrafenib	Transcriptomics		LY6L	0	1	0	0	0	5	0
Cardiotoxic kinase inhibitor	dabrafenib	Transcriptomics		LY75	0	1	0	0	0	5	0
Cardiotoxic kinase inhibitor	dabrafenib	Transcriptomics		LY75-CD302	0	1	0	0	0	5	0
Cardiotoxic kinase inhibitor	dabrafenib	Transcriptomics		LY86	0	1	0	0	0	5	0
Cardiotoxic kinase inhibitor	dabrafenib	Transcriptomics		LY9	0	1	0	0	0	5	0
Cardiotoxic kinase inhibitor	dabrafenib	Transcriptomics		LY96	0	1	0	0	0	5	0
Cardiotoxic kinase inhibitor	dabrafenib	Transcriptomics		LYG2	0	1	0	0	0	5	0
Cardiotoxic kinase inhibitor	dabrafenib	Transcriptomics		LYPD2	0	1	0	0	0	5	0
Cardiotoxic kinase inhibitor	dabrafenib	Transcriptomics		LYPD3	0	1	0	0	0	5	0
Cardiotoxic kinase inhibitor	dabrafenib	Transcriptomics		LYPD4	0	1	0	0	0	5	0
Cardiotoxic kinase inhibitor	dabrafenib	Transcriptomics		LYPD5	0	1	0	0	0	5	0
Cardiotoxic kinase inhibitor	dabrafenib	Transcriptomics		LYPD8	0	1	0	0	0	5	0
Cardiotoxic kinase inhibitor	dabrafenib	Transcriptomics		LYVE1	0	1	0	0	0	5	0
Cardiotoxic kinase inhibitor	dabrafenib	Transcriptomics		LYZ	0	1	0	0	0	5	0
Cardiotoxic kinase inhibitor	dabrafenib	Transcriptomics		LYZL1	0	1	0	0	0	5	0
Cardiotoxic kinase inhibitor	dabrafenib	Transcriptomics		LYZL2	0	1	0	0	0	5	0
Cardiotoxic kinase inhibitor	dabrafenib	Transcriptomics		LYZL4	0	1	0	0	0	5	0
Cardiotoxic kinase inhibitor	dabrafenib	Transcriptomics		LYZL6	0	1	0	0	0	5	0
Cardiotoxic kinase inhibitor	dabrafenib	Transcriptomics		M1AP	0	1	0	0	0	5	0
Cardiotoxic kinase inhibitor	dabrafenib	Transcriptomics		MAATS1	0	1	0	0	0	5	0
Cardiotoxic kinase inhibitor	dabrafenib	Transcriptomics		MAB21L3	0	1	0	0	0	5	0
Cardiotoxic kinase inhibitor	dabrafenib	Transcriptomics		MACC1	0	1	0	0	0	5	0
Cardiotoxic kinase inhibitor	dabrafenib	Transcriptomics		MADCAM1	0	1	0	0	0	5	0
Cardiotoxic kinase inhibitor	dabrafenib	Transcriptomics		MAFA	0	1	0	0	0	5	0
Cardiotoxic kinase inhibitor	dabrafenib	Transcriptomics		MAG	0	1	0	0	0	5	0
Cardiotoxic kinase inhibitor	dabrafenib	Transcriptomics		MAGEA1	0	1	0	0	0	5	0
Cardiotoxic kinase inhibitor	dabrafenib	Transcriptomics		MAGEA10	0	1	0	0	0	5	0
Cardiotoxic kinase inhibitor	dabrafenib	Transcriptomics		MAGEA10-MAGEA5	0	1	0	0	0	5	0
Cardiotoxic kinase inhibitor	dabrafenib	Transcriptomics		MAGEA11	0	1	0	0	0	5	0
Cardiotoxic kinase inhibitor	dabrafenib	Transcriptomics		MAGEA2	0	1	0	0	0	5	0
Cardiotoxic kinase inhibitor	dabrafenib	Transcriptomics		MAGEA2B	0	1	0	0	0	5	0
Cardiotoxic kinase inhibitor	dabrafenib	Transcriptomics		MAGEA3	0	1	0	0	0	5	0
Cardiotoxic kinase inhibitor	dabrafenib	Transcriptomics		MAGEA4	0	1	0	0	0	5	0
Cardiotoxic kinase inhibitor	dabrafenib	Transcriptomics		MAGEA5	0	1	0	0	0	5	0
Cardiotoxic kinase inhibitor	dabrafenib	Transcriptomics		MAGEA6	0	1	0	0	0	5	0
Cardiotoxic kinase inhibitor	dabrafenib	Transcriptomics		MAGEA8	0	1	0	0	0	5	0
Cardiotoxic kinase inhibitor	dabrafenib	Transcriptomics		MAGEA9	0	1	0	0	0	5	0
Cardiotoxic kinase inhibitor	dabrafenib	Transcriptomics		MAGEA9B	0	1	0	0	0	5	0
Cardiotoxic kinase inhibitor	dabrafenib	Transcriptomics		MAGEB1	0	1	0	0	0	5	0
Cardiotoxic kinase inhibitor	dabrafenib	Transcriptomics		MAGEB10	0	1	0	0	0	5	0
Cardiotoxic kinase inhibitor	dabrafenib	Transcriptomics		MAGEB16	0	1	0	0	0	5	0
Cardiotoxic kinase inhibitor	dabrafenib	Transcriptomics		MAGEB17	0	1	0	0	0	5	0
Cardiotoxic kinase inhibitor	dabrafenib	Transcriptomics		MAGEB18	0	1	0	0	0	5	0
Cardiotoxic kinase inhibitor	dabrafenib	Transcriptomics		MAGEB2	0	1	0	0	0	5	0
Cardiotoxic kinase inhibitor	dabrafenib	Transcriptomics		MAGEB3	0	1	0	0	0	5	0
Cardiotoxic kinase inhibitor	dabrafenib	Transcriptomics		MAGEB4	0	1	0	0	0	5	0
Cardiotoxic kinase inhibitor	dabrafenib	Transcriptomics		MAGEB5	0	1	0	0	0	5	0
Cardiotoxic kinase inhibitor	dabrafenib	Transcriptomics		MAGEB6	0	1	0	0	0	5	0
Cardiotoxic kinase inhibitor	dabrafenib	Transcriptomics		MAGEC1	0	1	0	0	0	5	0
Cardiotoxic kinase inhibitor	dabrafenib	Transcriptomics		MAGEC2	0	1	0	0	0	5	0
Cardiotoxic kinase inhibitor	dabrafenib	Transcriptomics		MAGEC3	0	1	0	0	0	5	0
Cardiotoxic kinase inhibitor	dabrafenib	Transcriptomics		MAGED4	0	1	0	0	0	5	0
Cardiotoxic kinase inhibitor	dabrafenib	Transcriptomics		MAGED4B	0	1	0	0	0	5	0
Cardiotoxic kinase inhibitor	dabrafenib	Transcriptomics		MAGEE2	0	1	0	0	0	5	0
Cardiotoxic kinase inhibitor	dabrafenib	Transcriptomics		MAJIN	0	1	0	0	0	5	0
Cardiotoxic kinase inhibitor	dabrafenib	Transcriptomics		MALL	0	1	0	0	0	5	0
Cardiotoxic kinase inhibitor	dabrafenib	Transcriptomics		MALRD1	0	1	0	0	0	5	0
Cardiotoxic kinase inhibitor	dabrafenib	Transcriptomics		MANSC4	0	1	0	0	0	5	0
Cardiotoxic kinase inhibitor	dabrafenib	Transcriptomics		MAP1LC3B2	0	1	0	0	0	5	0
Cardiotoxic kinase inhibitor	dabrafenib	Transcriptomics		MAP1LC3C	0	1	0	0	0	5	0
Cardiotoxic kinase inhibitor	dabrafenib	Transcriptomics		MAP3K15	0	1	0	0	0	5	0
Cardiotoxic kinase inhibitor	dabrafenib	Transcriptomics		MAP3K19	0	1	0	0	0	5	0
Cardiotoxic kinase inhibitor	dabrafenib	Transcriptomics		MAP4K1	0	1	0	0	0	5	0
Cardiotoxic kinase inhibitor	dabrafenib	Transcriptomics		MAPK15	0	1	0	0	0	5	0
Cardiotoxic kinase inhibitor	dabrafenib	Transcriptomics		MAPK8IP2	0	1	0	0	0	5	0
Cardiotoxic kinase inhibitor	dabrafenib	Transcriptomics		MARCH10	0	1	0	0	0	5	0
Cardiotoxic kinase inhibitor	dabrafenib	Transcriptomics		MARCO	0	1	0	0	0	5	0
Cardiotoxic kinase inhibitor	dabrafenib	Transcriptomics		MARF1	0	1	0	0	0	5	0
Cardiotoxic kinase inhibitor	dabrafenib	Transcriptomics		MARVELD2	0	1	0	0	0	5	0
Cardiotoxic kinase inhibitor	dabrafenib	Transcriptomics		MAS1	0	1	0	0	0	5	0
Cardiotoxic kinase inhibitor	dabrafenib	Transcriptomics		MAS1L	0	1	0	0	0	5	0
Cardiotoxic kinase inhibitor	dabrafenib	Transcriptomics		MATK	0	1	0	0	0	5	0
Cardiotoxic kinase inhibitor	dabrafenib	Transcriptomics		MATN1	0	1	0	0	0	5	0
Cardiotoxic kinase inhibitor	dabrafenib	Transcriptomics		MATN4	0	1	0	0	0	5	0
Cardiotoxic kinase inhibitor	dabrafenib	Transcriptomics		MBD3L1	0	1	0	0	0	5	0
Cardiotoxic kinase inhibitor	dabrafenib	Transcriptomics		MBD3L2	0	1	0	0	0	5	0
Cardiotoxic kinase inhibitor	dabrafenib	Transcriptomics		MBD3L3	0	1	0	0	0	5	0
Cardiotoxic kinase inhibitor	dabrafenib	Transcriptomics		MBD3L4	0	1	0	0	0	5	0
Cardiotoxic kinase inhibitor	dabrafenib	Transcriptomics		MBD3L5	0	1	0	0	0	5	0
Cardiotoxic kinase inhibitor	dabrafenib	Transcriptomics		MBL2	0	1	0	0	0	5	0
Cardiotoxic kinase inhibitor	dabrafenib	Transcriptomics		MBOAT4	0	1	0	0	0	5	0
Cardiotoxic kinase inhibitor	dabrafenib	Transcriptomics		MBOAT7	0	1	0	0	0	5	0
Cardiotoxic kinase inhibitor	dabrafenib	Transcriptomics		MC2R	0	1	0	0	0	5	0
Cardiotoxic kinase inhibitor	dabrafenib	Transcriptomics		MC3R	0	1	0	0	0	5	0
Cardiotoxic kinase inhibitor	dabrafenib	Transcriptomics		MC4R	0	1	0	0	0	5	0
Cardiotoxic kinase inhibitor	dabrafenib	Transcriptomics		MC5R	0	1	0	0	0	5	0
Cardiotoxic kinase inhibitor	dabrafenib	Transcriptomics		MCCD1	0	1	0	0	0	5	0
Cardiotoxic kinase inhibitor	dabrafenib	Transcriptomics		MCEMP1	0	1	0	0	0	5	0
Cardiotoxic kinase inhibitor	dabrafenib	Transcriptomics		MCF2	0	1	0	0	0	5	0
Cardiotoxic kinase inhibitor	dabrafenib	Transcriptomics		MCHR1	0	1	0	0	0	5	0
Cardiotoxic kinase inhibitor	dabrafenib	Transcriptomics		MCHR2	0	1	0	0	0	5	0
Cardiotoxic kinase inhibitor	dabrafenib	Transcriptomics		MCIDAS	0	1	0	0	0	5	0
Cardiotoxic kinase inhibitor	dabrafenib	Transcriptomics		MCOLN2	0	1	0	0	0	5	0
Cardiotoxic kinase inhibitor	dabrafenib	Transcriptomics		MED14OS	0	1	0	0	0	5	0
Cardiotoxic kinase inhibitor	dabrafenib	Transcriptomics		MEF2B	0	1	0	0	0	5	0
Cardiotoxic kinase inhibitor	dabrafenib	Transcriptomics		MEFV	0	1	0	0	0	5	0
Cardiotoxic kinase inhibitor	dabrafenib	Transcriptomics		MEI1	0	1	0	0	0	5	0
Cardiotoxic kinase inhibitor	dabrafenib	Transcriptomics		MEI4	0	1	0	0	0	5	0
Cardiotoxic kinase inhibitor	dabrafenib	Transcriptomics		MEIG1	0	1	0	0	0	5	0
Cardiotoxic kinase inhibitor	dabrafenib	Transcriptomics		MEIKIN	0	1	0	0	0	5	0
Cardiotoxic kinase inhibitor	dabrafenib	Transcriptomics		MEIOB	0	1	0	0	0	5	0
Cardiotoxic kinase inhibitor	dabrafenib	Transcriptomics		MEOX1	0	1	0	0	0	5	0
Cardiotoxic kinase inhibitor	dabrafenib	Transcriptomics		MEOX2	0	1	0	0	0	5	0
Cardiotoxic kinase inhibitor	dabrafenib	Transcriptomics		MEP1A	0	1	0	0	0	5	0
Cardiotoxic kinase inhibitor	dabrafenib	Transcriptomics		MEPE	0	1	0	0	0	5	0
Cardiotoxic kinase inhibitor	dabrafenib	Transcriptomics		MESP2	0	1	0	0	0	5	0
Cardiotoxic kinase inhibitor	dabrafenib	Transcriptomics		METTL21C	0	1	0	0	0	5	0
Cardiotoxic kinase inhibitor	dabrafenib	Transcriptomics		MFNG	0	1	0	0	0	5	0
Cardiotoxic kinase inhibitor	dabrafenib	Transcriptomics		MFRP	0	1	0	0	0	5	0
Cardiotoxic kinase inhibitor	dabrafenib	Transcriptomics		MFSD2B	0	1	0	0	0	5	0
Cardiotoxic kinase inhibitor	dabrafenib	Transcriptomics		MFSD6L	0	1	0	0	0	5	0
Cardiotoxic kinase inhibitor	dabrafenib	Transcriptomics		MGAM	0	1	0	0	0	5	0
Cardiotoxic kinase inhibitor	dabrafenib	Transcriptomics		MGAM2	0	1	0	0	0	5	0
Cardiotoxic kinase inhibitor	dabrafenib	Transcriptomics		MGAT4D	0	1	0	0	0	5	0
Cardiotoxic kinase inhibitor	dabrafenib	Transcriptomics		MGAT5B	0	1	0	0	0	5	0
Cardiotoxic kinase inhibitor	dabrafenib	Transcriptomics		MIA	0	1	0	0	0	5	0
Cardiotoxic kinase inhibitor	dabrafenib	Transcriptomics		MICB	0	1	0	0	0	5	0
Cardiotoxic kinase inhibitor	dabrafenib	Transcriptomics		MIF	0	1	0	0	0	5	0
Cardiotoxic kinase inhibitor	dabrafenib	Transcriptomics		MILR1	0	1	0	0	0	5	0
Cardiotoxic kinase inhibitor	dabrafenib	Transcriptomics		MINDY4	0	1	0	0	0	5	0
Cardiotoxic kinase inhibitor	dabrafenib	Transcriptomics		MINDY4B	0	1	0	0	0	5	0
Cardiotoxic kinase inhibitor	dabrafenib	Transcriptomics		MINOS1-NBL1	0	1	0	0	0	5	0
Cardiotoxic kinase inhibitor	dabrafenib	Transcriptomics		MIOX	0	1	0	0	0	5	0
Cardiotoxic kinase inhibitor	dabrafenib	Transcriptomics		MIP	0	1	0	0	0	5	0
Cardiotoxic kinase inhibitor	dabrafenib	Transcriptomics		MIR205HG	0	1	0	0	0	5	0
Cardiotoxic kinase inhibitor	dabrafenib	Transcriptomics		MISP	0	1	0	0	0	5	0
Cardiotoxic kinase inhibitor	dabrafenib	Transcriptomics		MKRN3	0	1	0	0	0	5	0
Cardiotoxic kinase inhibitor	dabrafenib	Transcriptomics		MKX	0	1	0	0	0	5	0
Cardiotoxic kinase inhibitor	dabrafenib	Transcriptomics		MLC1	0	1	0	0	0	5	0
Cardiotoxic kinase inhibitor	dabrafenib	Transcriptomics		MLKL	0	1	0	0	0	5	0
Cardiotoxic kinase inhibitor	dabrafenib	Transcriptomics		MLLT6	0	1	0	0	0	5	0
Cardiotoxic kinase inhibitor	dabrafenib	Transcriptomics		MLN	0	1	0	0	0	5	0
Cardiotoxic kinase inhibitor	dabrafenib	Transcriptomics		MLNR	0	1	0	0	0	5	0
Cardiotoxic kinase inhibitor	dabrafenib	Transcriptomics		MLXIPL	0	1	0	0	0	5	0
Cardiotoxic kinase inhibitor	dabrafenib	Transcriptomics		MMD2	0	1	0	0	0	5	0
Cardiotoxic kinase inhibitor	dabrafenib	Transcriptomics		MMEL1	0	1	0	0	0	5	0
Cardiotoxic kinase inhibitor	dabrafenib	Transcriptomics		MMP11	0	1	0	0	0	5	0
Cardiotoxic kinase inhibitor	dabrafenib	Transcriptomics		MMP12	0	1	0	0	0	5	0
Cardiotoxic kinase inhibitor	dabrafenib	Transcriptomics		MMP13	0	1	0	0	0	5	0
Cardiotoxic kinase inhibitor	dabrafenib	Transcriptomics		MMP17	0	1	0	0	0	5	0
Cardiotoxic kinase inhibitor	dabrafenib	Transcriptomics		MMP20	0	1	0	0	0	5	0
Cardiotoxic kinase inhibitor	dabrafenib	Transcriptomics		MMP21	0	1	0	0	0	5	0
Cardiotoxic kinase inhibitor	dabrafenib	Transcriptomics		MMP26	0	1	0	0	0	5	0
Cardiotoxic kinase inhibitor	dabrafenib	Transcriptomics		MMP27	0	1	0	0	0	5	0
Cardiotoxic kinase inhibitor	dabrafenib	Transcriptomics		MMP28	0	1	0	0	0	5	0
Cardiotoxic kinase inhibitor	dabrafenib	Transcriptomics		MMP3	0	1	0	0	0	5	0
Cardiotoxic kinase inhibitor	dabrafenib	Transcriptomics		MMP8	0	1	0	0	0	5	0
Cardiotoxic kinase inhibitor	dabrafenib	Transcriptomics		MMRN1	0	1	0	0	0	5	0
Cardiotoxic kinase inhibitor	dabrafenib	Transcriptomics		MNDA	0	1	0	0	0	5	0
Cardiotoxic kinase inhibitor	dabrafenib	Transcriptomics		MNX1	0	1	0	0	0	5	0
Cardiotoxic kinase inhibitor	dabrafenib	Transcriptomics		MOAP1	0	1	0	0	0	5	0
Cardiotoxic kinase inhibitor	dabrafenib	Transcriptomics		MOB4	0	1	0	0	0	5	0
Cardiotoxic kinase inhibitor	dabrafenib	Transcriptomics		MOBP	0	1	0	0	0	5	0
Cardiotoxic kinase inhibitor	dabrafenib	Transcriptomics		MOGAT1	0	1	0	0	0	5	0
Cardiotoxic kinase inhibitor	dabrafenib	Transcriptomics		MOGAT2	0	1	0	0	0	5	0
Cardiotoxic kinase inhibitor	dabrafenib	Transcriptomics		MOGAT3	0	1	0	0	0	5	0
Cardiotoxic kinase inhibitor	dabrafenib	Transcriptomics		MORC1	0	1	0	0	0	5	0
Cardiotoxic kinase inhibitor	dabrafenib	Transcriptomics		MORN3	0	1	0	0	0	5	0
Cardiotoxic kinase inhibitor	dabrafenib	Transcriptomics		MORN5	0	1	0	0	0	5	0
Cardiotoxic kinase inhibitor	dabrafenib	Transcriptomics		MOS	0	1	0	0	0	5	0
Cardiotoxic kinase inhibitor	dabrafenib	Transcriptomics		MPC1L	0	1	0	0	0	5	0
Cardiotoxic kinase inhibitor	dabrafenib	Transcriptomics		MPEG1	0	1	0	0	0	5	0
Cardiotoxic kinase inhibitor	dabrafenib	Transcriptomics		MPIG6B	0	1	0	0	0	5	0
Cardiotoxic kinase inhibitor	dabrafenib	Transcriptomics		MPO	0	1	0	0	0	5	0
Cardiotoxic kinase inhibitor	dabrafenib	Transcriptomics		MPP4	0	1	0	0	0	5	0
Cardiotoxic kinase inhibitor	dabrafenib	Transcriptomics		MPPED1	0	1	0	0	0	5	0
Cardiotoxic kinase inhibitor	dabrafenib	Transcriptomics		MPV17L	0	1	0	0	0	5	0
Cardiotoxic kinase inhibitor	dabrafenib	Transcriptomics		MPZ	0	1	0	0	0	5	0
Cardiotoxic kinase inhibitor	dabrafenib	Transcriptomics		MPZL2	0	1	0	0	0	5	0
Cardiotoxic kinase inhibitor	dabrafenib	Transcriptomics		MRAP	0	1	0	0	0	5	0
Cardiotoxic kinase inhibitor	dabrafenib	Transcriptomics		MRC1	0	1	0	0	0	5	0
Cardiotoxic kinase inhibitor	dabrafenib	Transcriptomics		MRGPRD	0	1	0	0	0	5	0
Cardiotoxic kinase inhibitor	dabrafenib	Transcriptomics		MRGPRE	0	1	0	0	0	5	0
Cardiotoxic kinase inhibitor	dabrafenib	Transcriptomics		MRGPRG	0	1	0	0	0	5	0
Cardiotoxic kinase inhibitor	dabrafenib	Transcriptomics		MRGPRX1	0	1	0	0	0	5	0
Cardiotoxic kinase inhibitor	dabrafenib	Transcriptomics		MRGPRX2	0	1	0	0	0	5	0
Cardiotoxic kinase inhibitor	dabrafenib	Transcriptomics		MRGPRX3	0	1	0	0	0	5	0
Cardiotoxic kinase inhibitor	dabrafenib	Transcriptomics		MRGPRX4	0	1	0	0	0	5	0
Cardiotoxic kinase inhibitor	dabrafenib	Transcriptomics		MRLN	0	1	0	0	0	5	0
Cardiotoxic kinase inhibitor	dabrafenib	Transcriptomics		MRM1	0	1	0	0	0	5	0
Cardiotoxic kinase inhibitor	dabrafenib	Transcriptomics		MRO	0	1	0	0	0	5	0
Cardiotoxic kinase inhibitor	dabrafenib	Transcriptomics		MROH2A	0	1	0	0	0	5	0
Cardiotoxic kinase inhibitor	dabrafenib	Transcriptomics		MROH2B	0	1	0	0	0	5	0
Cardiotoxic kinase inhibitor	dabrafenib	Transcriptomics		MROH5	0	1	0	0	0	5	0
Cardiotoxic kinase inhibitor	dabrafenib	Transcriptomics		MROH6	0	1	0	0	0	5	0
Cardiotoxic kinase inhibitor	dabrafenib	Transcriptomics		MROH9	0	1	0	0	0	5	0
Cardiotoxic kinase inhibitor	dabrafenib	Transcriptomics		MRPS18B	0	1	0	0	0	5	0
Cardiotoxic kinase inhibitor	dabrafenib	Transcriptomics		MRPS24	0	1	0	0	0	5	0
Cardiotoxic kinase inhibitor	dabrafenib	Transcriptomics		MS4A1	0	1	0	0	0	5	0
Cardiotoxic kinase inhibitor	dabrafenib	Transcriptomics		MS4A10	0	1	0	0	0	5	0
Cardiotoxic kinase inhibitor	dabrafenib	Transcriptomics		MS4A12	0	1	0	0	0	5	0
Cardiotoxic kinase inhibitor	dabrafenib	Transcriptomics		MS4A13	0	1	0	0	0	5	0
Cardiotoxic kinase inhibitor	dabrafenib	Transcriptomics		MS4A14	0	1	0	0	0	5	0
Cardiotoxic kinase inhibitor	dabrafenib	Transcriptomics		MS4A15	0	1	0	0	0	5	0
Cardiotoxic kinase inhibitor	dabrafenib	Transcriptomics		MS4A18	0	1	0	0	0	5	0
Cardiotoxic kinase inhibitor	dabrafenib	Transcriptomics		MS4A2	0	1	0	0	0	5	0
Cardiotoxic kinase inhibitor	dabrafenib	Transcriptomics		MS4A3	0	1	0	0	0	5	0
Cardiotoxic kinase inhibitor	dabrafenib	Transcriptomics		MS4A4A	0	1	0	0	0	5	0
Cardiotoxic kinase inhibitor	dabrafenib	Transcriptomics		MS4A4E	0	1	0	0	0	5	0
Cardiotoxic kinase inhibitor	dabrafenib	Transcriptomics		MS4A5	0	1	0	0	0	5	0
Cardiotoxic kinase inhibitor	dabrafenib	Transcriptomics		MS4A6A	0	1	0	0	0	5	0
Cardiotoxic kinase inhibitor	dabrafenib	Transcriptomics		MS4A6E	0	1	0	0	0	5	0
Cardiotoxic kinase inhibitor	dabrafenib	Transcriptomics		MS4A7	0	1	0	0	0	5	0
Cardiotoxic kinase inhibitor	dabrafenib	Transcriptomics		MS4A8	0	1	0	0	0	5	0
Cardiotoxic kinase inhibitor	dabrafenib	Transcriptomics		MSANTD3-TMEFF1	0	1	0	0	0	5	0
Cardiotoxic kinase inhibitor	dabrafenib	Transcriptomics		MSGN1	0	1	0	0	0	5	0
Cardiotoxic kinase inhibitor	dabrafenib	Transcriptomics		MSH5	0	1	0	0	0	5	0
Cardiotoxic kinase inhibitor	dabrafenib	Transcriptomics		MSMB	0	1	0	0	0	5	0
Cardiotoxic kinase inhibitor	dabrafenib	Transcriptomics		MSMP	0	1	0	0	0	5	0
Cardiotoxic kinase inhibitor	dabrafenib	Transcriptomics		MST1L	0	1	0	0	0	5	0
Cardiotoxic kinase inhibitor	dabrafenib	Transcriptomics		MST1R	0	1	0	0	0	5	0
Cardiotoxic kinase inhibitor	dabrafenib	Transcriptomics		MSTN	0	1	0	0	0	5	0
Cardiotoxic kinase inhibitor	dabrafenib	Transcriptomics		MT1A	0	1	0	0	0	5	0
Cardiotoxic kinase inhibitor	dabrafenib	Transcriptomics		MT1B	0	1	0	0	0	5	0
Cardiotoxic kinase inhibitor	dabrafenib	Transcriptomics		MT1F	0	1	0	0	0	5	0
Cardiotoxic kinase inhibitor	dabrafenib	Transcriptomics		MT1G	0	1	0	0	0	5	0
Cardiotoxic kinase inhibitor	dabrafenib	Transcriptomics		MT1H	0	1	0	0	0	5	0
Cardiotoxic kinase inhibitor	dabrafenib	Transcriptomics		MT1HL1	0	1	0	0	0	5	0
Cardiotoxic kinase inhibitor	dabrafenib	Transcriptomics		MT1M	0	1	0	0	0	5	0
Cardiotoxic kinase inhibitor	dabrafenib	Transcriptomics		MT4	0	1	0	0	0	5	0
Cardiotoxic kinase inhibitor	dabrafenib	Transcriptomics		MTHFS	0	1	0	0	0	5	0
Cardiotoxic kinase inhibitor	dabrafenib	Transcriptomics		MTNR1A	0	1	0	0	0	5	0
Cardiotoxic kinase inhibitor	dabrafenib	Transcriptomics		MTNR1B	0	1	0	0	0	5	0
Cardiotoxic kinase inhibitor	dabrafenib	Transcriptomics		MTPN	0	1	0	0	0	5	0
Cardiotoxic kinase inhibitor	dabrafenib	Transcriptomics		MTRNR2L10	0	1	0	0	0	5	0
Cardiotoxic kinase inhibitor	dabrafenib	Transcriptomics		MTRNR2L3	0	1	0	0	0	5	0
Cardiotoxic kinase inhibitor	dabrafenib	Transcriptomics		MTRNR2L4	0	1	0	0	0	5	0
Cardiotoxic kinase inhibitor	dabrafenib	Transcriptomics		MTRNR2L5	0	1	0	0	0	5	0
Cardiotoxic kinase inhibitor	dabrafenib	Transcriptomics		MTRNR2L6	0	1	0	0	0	5	0
Cardiotoxic kinase inhibitor	dabrafenib	Transcriptomics		MTRNR2L7	0	1	0	0	0	5	0
Cardiotoxic kinase inhibitor	dabrafenib	Transcriptomics		MTRNR2L8	0	1	0	0	0	5	0
Cardiotoxic kinase inhibitor	dabrafenib	Transcriptomics		MTRNR2L9	0	1	0	0	0	5	0
Cardiotoxic kinase inhibitor	dabrafenib	Transcriptomics		MUC12	0	1	0	0	0	5	0
Cardiotoxic kinase inhibitor	dabrafenib	Transcriptomics		MUC13	0	1	0	0	0	5	0
Cardiotoxic kinase inhibitor	dabrafenib	Transcriptomics		MUC15	0	1	0	0	0	5	0
Cardiotoxic kinase inhibitor	dabrafenib	Transcriptomics		MUC16	0	1	0	0	0	5	0
Cardiotoxic kinase inhibitor	dabrafenib	Transcriptomics		MUC17	0	1	0	0	0	5	0
Cardiotoxic kinase inhibitor	dabrafenib	Transcriptomics		MUC2	0	1	0	0	0	5	0
Cardiotoxic kinase inhibitor	dabrafenib	Transcriptomics		MUC20	0	1	0	0	0	5	0
Cardiotoxic kinase inhibitor	dabrafenib	Transcriptomics		MUC21	0	1	0	0	0	5	0
Cardiotoxic kinase inhibitor	dabrafenib	Transcriptomics		MUC22	0	1	0	0	0	5	0
Cardiotoxic kinase inhibitor	dabrafenib	Transcriptomics		MUC3A	0	1	0	0	0	5	0
Cardiotoxic kinase inhibitor	dabrafenib	Transcriptomics		MUC4	0	1	0	0	0	5	0
Cardiotoxic kinase inhibitor	dabrafenib	Transcriptomics		MUC5AC	0	1	0	0	0	5	0
Cardiotoxic kinase inhibitor	dabrafenib	Transcriptomics		MUC6	0	1	0	0	0	5	0
Cardiotoxic kinase inhibitor	dabrafenib	Transcriptomics		MUC7	0	1	0	0	0	5	0
Cardiotoxic kinase inhibitor	dabrafenib	Transcriptomics		MUC8	0	1	0	0	0	5	0
Cardiotoxic kinase inhibitor	dabrafenib	Transcriptomics		MUCL1	0	1	0	0	0	5	0
Cardiotoxic kinase inhibitor	dabrafenib	Transcriptomics		MUCL3	0	1	0	0	0	5	0
Cardiotoxic kinase inhibitor	dabrafenib	Transcriptomics		MUSK	0	1	0	0	0	5	0
Cardiotoxic kinase inhibitor	dabrafenib	Transcriptomics		MUSTN1	0	1	0	0	0	5	0
Cardiotoxic kinase inhibitor	dabrafenib	Transcriptomics		MYB	0	1	0	0	0	5	0
Cardiotoxic kinase inhibitor	dabrafenib	Transcriptomics		MYBPC1	0	1	0	0	0	5	0
Cardiotoxic kinase inhibitor	dabrafenib	Transcriptomics		MYCBP	0	1	0	0	0	5	0
Cardiotoxic kinase inhibitor	dabrafenib	Transcriptomics		MYCT1	0	1	0	0	0	5	0
Cardiotoxic kinase inhibitor	dabrafenib	Transcriptomics		MYEOV	0	1	0	0	0	5	0
Cardiotoxic kinase inhibitor	dabrafenib	Transcriptomics		MYF5	0	1	0	0	0	5	0
Cardiotoxic kinase inhibitor	dabrafenib	Transcriptomics		MYF6	0	1	0	0	0	5	0
Cardiotoxic kinase inhibitor	dabrafenib	Transcriptomics		MYH1	0	1	0	0	0	5	0
Cardiotoxic kinase inhibitor	dabrafenib	Transcriptomics		MYH11	0	1	0	0	0	5	0
Cardiotoxic kinase inhibitor	dabrafenib	Transcriptomics		MYH13	0	1	0	0	0	5	0
Cardiotoxic kinase inhibitor	dabrafenib	Transcriptomics		MYH15	0	1	0	0	0	5	0
Cardiotoxic kinase inhibitor	dabrafenib	Transcriptomics		MYH2	0	1	0	0	0	5	0
Cardiotoxic kinase inhibitor	dabrafenib	Transcriptomics		MYH4	0	1	0	0	0	5	0
Cardiotoxic kinase inhibitor	dabrafenib	Transcriptomics		MYH8	0	1	0	0	0	5	0
Cardiotoxic kinase inhibitor	dabrafenib	Transcriptomics		MYL10	0	1	0	0	0	5	0
Cardiotoxic kinase inhibitor	dabrafenib	Transcriptomics		MYLK2	0	1	0	0	0	5	0
Cardiotoxic kinase inhibitor	dabrafenib	Transcriptomics		MYMK	0	1	0	0	0	5	0
Cardiotoxic kinase inhibitor	dabrafenib	Transcriptomics		MYO16	0	1	0	0	0	5	0
Cardiotoxic kinase inhibitor	dabrafenib	Transcriptomics		MYO1A	0	1	0	0	0	5	0
Cardiotoxic kinase inhibitor	dabrafenib	Transcriptomics		MYO1G	0	1	0	0	0	5	0
Cardiotoxic kinase inhibitor	dabrafenib	Transcriptomics		MYO3B	0	1	0	0	0	5	0
Cardiotoxic kinase inhibitor	dabrafenib	Transcriptomics		MYOC	0	1	0	0	0	5	0
Cardiotoxic kinase inhibitor	dabrafenib	Transcriptomics		MYOD1	0	1	0	0	0	5	0
Cardiotoxic kinase inhibitor	dabrafenib	Transcriptomics		MYT1	0	1	0	0	0	5	0
Cardiotoxic kinase inhibitor	dabrafenib	Transcriptomics		MYT1L	0	1	0	0	0	5	0
Cardiotoxic kinase inhibitor	dabrafenib	Transcriptomics		MZB1	0	1	0	0	0	5	0
Cardiotoxic kinase inhibitor	dabrafenib	Transcriptomics		NAALADL1	0	1	0	0	0	5	0
Cardiotoxic kinase inhibitor	dabrafenib	Transcriptomics		NACA2	0	1	0	0	0	5	0
Cardiotoxic kinase inhibitor	dabrafenib	Transcriptomics		NAIP	0	1	0	0	0	5	0
Cardiotoxic kinase inhibitor	dabrafenib	Transcriptomics		NANOG	0	1	0	0	0	5	0
Cardiotoxic kinase inhibitor	dabrafenib	Transcriptomics		NANOGNB	0	1	0	0	0	5	0
Cardiotoxic kinase inhibitor	dabrafenib	Transcriptomics		NANOS2	0	1	0	0	0	5	0
Cardiotoxic kinase inhibitor	dabrafenib	Transcriptomics		NAPEPLD	0	1	0	0	0	5	0
Cardiotoxic kinase inhibitor	dabrafenib	Transcriptomics		NAPRT	0	1	0	0	0	5	0
Cardiotoxic kinase inhibitor	dabrafenib	Transcriptomics		NAPSA	0	1	0	0	0	5	0
Cardiotoxic kinase inhibitor	dabrafenib	Transcriptomics		NAT16	0	1	0	0	0	5	0
Cardiotoxic kinase inhibitor	dabrafenib	Transcriptomics		NAT2	0	1	0	0	0	5	0
Cardiotoxic kinase inhibitor	dabrafenib	Transcriptomics		NAT8	0	1	0	0	0	5	0
Cardiotoxic kinase inhibitor	dabrafenib	Transcriptomics		NBL1	0	1	0	0	0	5	0
Cardiotoxic kinase inhibitor	dabrafenib	Transcriptomics		NBPF4	0	1	0	0	0	5	0
Cardiotoxic kinase inhibitor	dabrafenib	Transcriptomics		NBPF6	0	1	0	0	0	5	0
Cardiotoxic kinase inhibitor	dabrafenib	Transcriptomics		NBPF7	0	1	0	0	0	5	0
Cardiotoxic kinase inhibitor	dabrafenib	Transcriptomics		NCAN	0	1	0	0	0	5	0
Cardiotoxic kinase inhibitor	dabrafenib	Transcriptomics		NCF1	0	1	0	0	0	5	0
Cardiotoxic kinase inhibitor	dabrafenib	Transcriptomics		NCF2	0	1	0	0	0	5	0
Cardiotoxic kinase inhibitor	dabrafenib	Transcriptomics		NCF4	0	1	0	0	0	5	0
Cardiotoxic kinase inhibitor	dabrafenib	Transcriptomics		NCKAP1L	0	1	0	0	0	5	0
Cardiotoxic kinase inhibitor	dabrafenib	Transcriptomics		NCMAP	0	1	0	0	0	5	0
Cardiotoxic kinase inhibitor	dabrafenib	Transcriptomics		NCR1	0	1	0	0	0	5	0
Cardiotoxic kinase inhibitor	dabrafenib	Transcriptomics		NCR2	0	1	0	0	0	5	0
Cardiotoxic kinase inhibitor	dabrafenib	Transcriptomics		NCR3	0	1	0	0	0	5	0
Cardiotoxic kinase inhibitor	dabrafenib	Transcriptomics		NDP	0	1	0	0	0	5	0
Cardiotoxic kinase inhibitor	dabrafenib	Transcriptomics		NDST3	0	1	0	0	0	5	0
Cardiotoxic kinase inhibitor	dabrafenib	Transcriptomics		NDUFA3	0	1	0	0	0	5	0
Cardiotoxic kinase inhibitor	dabrafenib	Transcriptomics		NDUFA6	0	1	0	0	0	5	0
Cardiotoxic kinase inhibitor	dabrafenib	Transcriptomics		NDUFC2-KCTD14	0	1	0	0	0	5	0
Cardiotoxic kinase inhibitor	dabrafenib	Transcriptomics		NECTIN4	0	1	0	0	0	5	0
Cardiotoxic kinase inhibitor	dabrafenib	Transcriptomics		NEDD8-MDP1	0	1	0	0	0	5	0
Cardiotoxic kinase inhibitor	dabrafenib	Transcriptomics		NEK5	0	1	0	0	0	5	0
Cardiotoxic kinase inhibitor	dabrafenib	Transcriptomics		NELFE	0	1	0	0	0	5	0
Cardiotoxic kinase inhibitor	dabrafenib	Transcriptomics		NEU1	0	1	0	0	0	5	0
Cardiotoxic kinase inhibitor	dabrafenib	Transcriptomics		NEU2	0	1	0	0	0	5	0
Cardiotoxic kinase inhibitor	dabrafenib	Transcriptomics		NEU4	0	1	0	0	0	5	0
Cardiotoxic kinase inhibitor	dabrafenib	Transcriptomics		NEURL3	0	1	0	0	0	5	0
Cardiotoxic kinase inhibitor	dabrafenib	Transcriptomics		NEUROD1	0	1	0	0	0	5	0
Cardiotoxic kinase inhibitor	dabrafenib	Transcriptomics		NEUROD2	0	1	0	0	0	5	0
Cardiotoxic kinase inhibitor	dabrafenib	Transcriptomics		NEUROD4	0	1	0	0	0	5	0
Cardiotoxic kinase inhibitor	dabrafenib	Transcriptomics		NEUROD6	0	1	0	0	0	5	0
Cardiotoxic kinase inhibitor	dabrafenib	Transcriptomics		NEUROG1	0	1	0	0	0	5	0
Cardiotoxic kinase inhibitor	dabrafenib	Transcriptomics		NEUROG2	0	1	0	0	0	5	0
Cardiotoxic kinase inhibitor	dabrafenib	Transcriptomics		NEUROG3	0	1	0	0	0	5	0
Cardiotoxic kinase inhibitor	dabrafenib	Transcriptomics		NFAM1	0	1	0	0	0	5	0
Cardiotoxic kinase inhibitor	dabrafenib	Transcriptomics		NFE2	0	1	0	0	0	5	0
Cardiotoxic kinase inhibitor	dabrafenib	Transcriptomics		NFE4	0	1	0	0	0	5	0
Cardiotoxic kinase inhibitor	dabrafenib	Transcriptomics		NFKBIL1	0	1	0	0	0	5	0
Cardiotoxic kinase inhibitor	dabrafenib	Transcriptomics		NGB	0	1	0	0	0	5	0
Cardiotoxic kinase inhibitor	dabrafenib	Transcriptomics		NGEF	0	1	0	0	0	5	0
Cardiotoxic kinase inhibitor	dabrafenib	Transcriptomics		NHLH1	0	1	0	0	0	5	0
Cardiotoxic kinase inhibitor	dabrafenib	Transcriptomics		NHLH2	0	1	0	0	0	5	0
Cardiotoxic kinase inhibitor	dabrafenib	Transcriptomics		NHLRC4	0	1	0	0	0	5	0
Cardiotoxic kinase inhibitor	dabrafenib	Transcriptomics		NIM1K	0	1	0	0	0	5	0
Cardiotoxic kinase inhibitor	dabrafenib	Transcriptomics		NKAIN2	0	1	0	0	0	5	0
Cardiotoxic kinase inhibitor	dabrafenib	Transcriptomics		NKAIN3	0	1	0	0	0	5	0
Cardiotoxic kinase inhibitor	dabrafenib	Transcriptomics		NKAPL	0	1	0	0	0	5	0
Cardiotoxic kinase inhibitor	dabrafenib	Transcriptomics		NKD2	0	1	0	0	0	5	0
Cardiotoxic kinase inhibitor	dabrafenib	Transcriptomics		NKG7	0	1	0	0	0	5	0
Cardiotoxic kinase inhibitor	dabrafenib	Transcriptomics		NKX1-1	0	1	0	0	0	5	0
Cardiotoxic kinase inhibitor	dabrafenib	Transcriptomics		NKX1-2	0	1	0	0	0	5	0
Cardiotoxic kinase inhibitor	dabrafenib	Transcriptomics		NKX2-1	0	1	0	0	0	5	0
Cardiotoxic kinase inhibitor	dabrafenib	Transcriptomics		NKX2-2	0	1	0	0	0	5	0
Cardiotoxic kinase inhibitor	dabrafenib	Transcriptomics		NKX2-3	0	1	0	0	0	5	0
Cardiotoxic kinase inhibitor	dabrafenib	Transcriptomics		NKX2-4	0	1	0	0	0	5	0
Cardiotoxic kinase inhibitor	dabrafenib	Transcriptomics		NKX2-8	0	1	0	0	0	5	0
Cardiotoxic kinase inhibitor	dabrafenib	Transcriptomics		NKX3-2	0	1	0	0	0	5	0
Cardiotoxic kinase inhibitor	dabrafenib	Transcriptomics		NKX6-1	0	1	0	0	0	5	0
Cardiotoxic kinase inhibitor	dabrafenib	Transcriptomics		NKX6-2	0	1	0	0	0	5	0
Cardiotoxic kinase inhibitor	dabrafenib	Transcriptomics		NKX6-3	0	1	0	0	0	5	0
Cardiotoxic kinase inhibitor	dabrafenib	Transcriptomics		NLRP1	0	1	0	0	0	5	0
Cardiotoxic kinase inhibitor	dabrafenib	Transcriptomics		NLRP10	0	1	0	0	0	5	0
Cardiotoxic kinase inhibitor	dabrafenib	Transcriptomics		NLRP11	0	1	0	0	0	5	0
Cardiotoxic kinase inhibitor	dabrafenib	Transcriptomics		NLRP12	0	1	0	0	0	5	0
Cardiotoxic kinase inhibitor	dabrafenib	Transcriptomics		NLRP13	0	1	0	0	0	5	0
Cardiotoxic kinase inhibitor	dabrafenib	Transcriptomics		NLRP14	0	1	0	0	0	5	0
Cardiotoxic kinase inhibitor	dabrafenib	Transcriptomics		NLRP2	0	1	0	0	0	5	0
Cardiotoxic kinase inhibitor	dabrafenib	Transcriptomics		NLRP2B	0	1	0	0	0	5	0
Cardiotoxic kinase inhibitor	dabrafenib	Transcriptomics		NLRP3	0	1	0	0	0	5	0
Cardiotoxic kinase inhibitor	dabrafenib	Transcriptomics		NLRP4	0	1	0	0	0	5	0
Cardiotoxic kinase inhibitor	dabrafenib	Transcriptomics		NLRP5	0	1	0	0	0	5	0
Cardiotoxic kinase inhibitor	dabrafenib	Transcriptomics		NLRP6	0	1	0	0	0	5	0
Cardiotoxic kinase inhibitor	dabrafenib	Transcriptomics		NLRP7	0	1	0	0	0	5	0
Cardiotoxic kinase inhibitor	dabrafenib	Transcriptomics		NLRP8	0	1	0	0	0	5	0
Cardiotoxic kinase inhibitor	dabrafenib	Transcriptomics		NLRP9	0	1	0	0	0	5	0
Cardiotoxic kinase inhibitor	dabrafenib	Transcriptomics		NMBR	0	1	0	0	0	5	0
Cardiotoxic kinase inhibitor	dabrafenib	Transcriptomics		NME1-NME2	0	1	0	0	0	5	0
Cardiotoxic kinase inhibitor	dabrafenib	Transcriptomics		NME8	0	1	0	0	0	5	0
Cardiotoxic kinase inhibitor	dabrafenib	Transcriptomics		NMRAL1	0	1	0	0	0	5	0
Cardiotoxic kinase inhibitor	dabrafenib	Transcriptomics		NMS	0	1	0	0	0	5	0
Cardiotoxic kinase inhibitor	dabrafenib	Transcriptomics		NMUR1	0	1	0	0	0	5	0
Cardiotoxic kinase inhibitor	dabrafenib	Transcriptomics		NMUR2	0	1	0	0	0	5	0
Cardiotoxic kinase inhibitor	dabrafenib	Transcriptomics		NOBOX	0	1	0	0	0	5	0
Cardiotoxic kinase inhibitor	dabrafenib	Transcriptomics		NOD2	0	1	0	0	0	5	0
Cardiotoxic kinase inhibitor	dabrafenib	Transcriptomics		NODAL	0	1	0	0	0	5	0
Cardiotoxic kinase inhibitor	dabrafenib	Transcriptomics		NOL4	0	1	0	0	0	5	0
Cardiotoxic kinase inhibitor	dabrafenib	Transcriptomics		NOMO3	0	1	0	0	0	5	0
Cardiotoxic kinase inhibitor	dabrafenib	Transcriptomics		NOS1	0	1	0	0	0	5	0
Cardiotoxic kinase inhibitor	dabrafenib	Transcriptomics		NOS2	0	1	0	0	0	5	0
Cardiotoxic kinase inhibitor	dabrafenib	Transcriptomics		NOTCH4	0	1	0	0	0	5	0
Cardiotoxic kinase inhibitor	dabrafenib	Transcriptomics		NOTO	0	1	0	0	0	5	0
Cardiotoxic kinase inhibitor	dabrafenib	Transcriptomics		NOVA2	0	1	0	0	0	5	0
Cardiotoxic kinase inhibitor	dabrafenib	Transcriptomics		NOX3	0	1	0	0	0	5	0
Cardiotoxic kinase inhibitor	dabrafenib	Transcriptomics		NOX5	0	1	0	0	0	5	0
Cardiotoxic kinase inhibitor	dabrafenib	Transcriptomics		NOXRED1	0	1	0	0	0	5	0
Cardiotoxic kinase inhibitor	dabrafenib	Transcriptomics		NPB	0	1	0	0	0	5	0
Cardiotoxic kinase inhibitor	dabrafenib	Transcriptomics		NPBWR1	0	1	0	0	0	5	0
Cardiotoxic kinase inhibitor	dabrafenib	Transcriptomics		NPBWR2	0	1	0	0	0	5	0
Cardiotoxic kinase inhibitor	dabrafenib	Transcriptomics		NPC1L1	0	1	0	0	0	5	0
Cardiotoxic kinase inhibitor	dabrafenib	Transcriptomics		NPFFR1	0	1	0	0	0	5	0
Cardiotoxic kinase inhibitor	dabrafenib	Transcriptomics		NPFFR2	0	1	0	0	0	5	0
Cardiotoxic kinase inhibitor	dabrafenib	Transcriptomics		NPHS2	0	1	0	0	0	5	0
Cardiotoxic kinase inhibitor	dabrafenib	Transcriptomics		NPIPA2	0	1	0	0	0	5	0
Cardiotoxic kinase inhibitor	dabrafenib	Transcriptomics		NPIPA3	0	1	0	0	0	5	0
Cardiotoxic kinase inhibitor	dabrafenib	Transcriptomics		NPIPA5	0	1	0	0	0	5	0
Cardiotoxic kinase inhibitor	dabrafenib	Transcriptomics		NPIPA7	0	1	0	0	0	5	0
Cardiotoxic kinase inhibitor	dabrafenib	Transcriptomics		NPIPA8	0	1	0	0	0	5	0
Cardiotoxic kinase inhibitor	dabrafenib	Transcriptomics		NPIPB8	0	1	0	0	0	5	0
Cardiotoxic kinase inhibitor	dabrafenib	Transcriptomics		NPM2	0	1	0	0	0	5	0
Cardiotoxic kinase inhibitor	dabrafenib	Transcriptomics		NPPC	0	1	0	0	0	5	0
Cardiotoxic kinase inhibitor	dabrafenib	Transcriptomics		NPS	0	1	0	0	0	5	0
Cardiotoxic kinase inhibitor	dabrafenib	Transcriptomics		NPSR1	0	1	0	0	0	5	0
Cardiotoxic kinase inhibitor	dabrafenib	Transcriptomics		NPTX1	0	1	0	0	0	5	0
Cardiotoxic kinase inhibitor	dabrafenib	Transcriptomics		NPVF	0	1	0	0	0	5	0
Cardiotoxic kinase inhibitor	dabrafenib	Transcriptomics		NPY2R	0	1	0	0	0	5	0
Cardiotoxic kinase inhibitor	dabrafenib	Transcriptomics		NPY4R	0	1	0	0	0	5	0
Cardiotoxic kinase inhibitor	dabrafenib	Transcriptomics		NPY4R2	0	1	0	0	0	5	0
Cardiotoxic kinase inhibitor	dabrafenib	Transcriptomics		NPY5R	0	1	0	0	0	5	0
Cardiotoxic kinase inhibitor	dabrafenib	Transcriptomics		NR0B1	0	1	0	0	0	5	0
Cardiotoxic kinase inhibitor	dabrafenib	Transcriptomics		NR0B2	0	1	0	0	0	5	0
Cardiotoxic kinase inhibitor	dabrafenib	Transcriptomics		NR1H4	0	1	0	0	0	5	0
Cardiotoxic kinase inhibitor	dabrafenib	Transcriptomics		NR1I2	0	1	0	0	0	5	0
Cardiotoxic kinase inhibitor	dabrafenib	Transcriptomics		NR2E1	0	1	0	0	0	5	0
Cardiotoxic kinase inhibitor	dabrafenib	Transcriptomics		NR5A1	0	1	0	0	0	5	0
Cardiotoxic kinase inhibitor	dabrafenib	Transcriptomics		NR5A2	0	1	0	0	0	5	0
Cardiotoxic kinase inhibitor	dabrafenib	Transcriptomics		NRM	0	1	0	0	0	5	0
Cardiotoxic kinase inhibitor	dabrafenib	Transcriptomics		NRN1	0	1	0	0	0	5	0
Cardiotoxic kinase inhibitor	dabrafenib	Transcriptomics		NRN1L	0	1	0	0	0	5	0
Cardiotoxic kinase inhibitor	dabrafenib	Transcriptomics		NRSN1	0	1	0	0	0	5	0
Cardiotoxic kinase inhibitor	dabrafenib	Transcriptomics		NSF	0	1	0	0	0	5	0
Cardiotoxic kinase inhibitor	dabrafenib	Transcriptomics		NSMCE3	0	1	0	0	0	5	0
Cardiotoxic kinase inhibitor	dabrafenib	Transcriptomics		NT5C1B	0	1	0	0	0	5	0
Cardiotoxic kinase inhibitor	dabrafenib	Transcriptomics		NT5C1B-RDH14	0	1	0	0	0	5	0
Cardiotoxic kinase inhibitor	dabrafenib	Transcriptomics		NT5DC4	0	1	0	0	0	5	0
Cardiotoxic kinase inhibitor	dabrafenib	Transcriptomics		NTAN1	0	1	0	0	0	5	0
Cardiotoxic kinase inhibitor	dabrafenib	Transcriptomics		NTF3	0	1	0	0	0	5	0
Cardiotoxic kinase inhibitor	dabrafenib	Transcriptomics		NTN5	0	1	0	0	0	5	0
Cardiotoxic kinase inhibitor	dabrafenib	Transcriptomics		NTRK1	0	1	0	0	0	5	0
Cardiotoxic kinase inhibitor	dabrafenib	Transcriptomics		NTS	0	1	0	0	0	5	0
Cardiotoxic kinase inhibitor	dabrafenib	Transcriptomics		NTSR1	0	1	0	0	0	5	0
Cardiotoxic kinase inhibitor	dabrafenib	Transcriptomics		NTSR2	0	1	0	0	0	5	0
Cardiotoxic kinase inhibitor	dabrafenib	Transcriptomics		NUGGC	0	1	0	0	0	5	0
Cardiotoxic kinase inhibitor	dabrafenib	Transcriptomics		NUP210L	0	1	0	0	0	5	0
Cardiotoxic kinase inhibitor	dabrafenib	Transcriptomics		NUPR2	0	1	0	0	0	5	0
Cardiotoxic kinase inhibitor	dabrafenib	Transcriptomics		NUTM1	0	1	0	0	0	5	0
Cardiotoxic kinase inhibitor	dabrafenib	Transcriptomics		NUTM2B	0	1	0	0	0	5	0
Cardiotoxic kinase inhibitor	dabrafenib	Transcriptomics		NUTM2F	0	1	0	0	0	5	0
Cardiotoxic kinase inhibitor	dabrafenib	Transcriptomics		NWD1	0	1	0	0	0	5	0
Cardiotoxic kinase inhibitor	dabrafenib	Transcriptomics		NWD2	0	1	0	0	0	5	0
Cardiotoxic kinase inhibitor	dabrafenib	Transcriptomics		NXF2	0	1	0	0	0	5	0
Cardiotoxic kinase inhibitor	dabrafenib	Transcriptomics		NXF2B	0	1	0	0	0	5	0
Cardiotoxic kinase inhibitor	dabrafenib	Transcriptomics		NXF3	0	1	0	0	0	5	0
Cardiotoxic kinase inhibitor	dabrafenib	Transcriptomics		NXF5	0	1	0	0	0	5	0
Cardiotoxic kinase inhibitor	dabrafenib	Transcriptomics		NXNL1	0	1	0	0	0	5	0
Cardiotoxic kinase inhibitor	dabrafenib	Transcriptomics		NXNL2	0	1	0	0	0	5	0
Cardiotoxic kinase inhibitor	dabrafenib	Transcriptomics		NXPE1	0	1	0	0	0	5	0
Cardiotoxic kinase inhibitor	dabrafenib	Transcriptomics		NXPE2	0	1	0	0	0	5	0
Cardiotoxic kinase inhibitor	dabrafenib	Transcriptomics		NXPE4	0	1	0	0	0	5	0
Cardiotoxic kinase inhibitor	dabrafenib	Transcriptomics		NXPH1	0	1	0	0	0	5	0
Cardiotoxic kinase inhibitor	dabrafenib	Transcriptomics		NYX	0	1	0	0	0	5	0
Cardiotoxic kinase inhibitor	dabrafenib	Transcriptomics		OASL	0	1	0	0	0	5	0
Cardiotoxic kinase inhibitor	dabrafenib	Transcriptomics		OAZ3	0	1	0	0	0	5	0
Cardiotoxic kinase inhibitor	dabrafenib	Transcriptomics		OBP2A	0	1	0	0	0	5	0
Cardiotoxic kinase inhibitor	dabrafenib	Transcriptomics		OBP2B	0	1	0	0	0	5	0
Cardiotoxic kinase inhibitor	dabrafenib	Transcriptomics		OC90	0	1	0	0	0	5	0
Cardiotoxic kinase inhibitor	dabrafenib	Transcriptomics		OCA2	0	1	0	0	0	5	0
Cardiotoxic kinase inhibitor	dabrafenib	Transcriptomics		OCLN	0	1	0	0	0	5	0
Cardiotoxic kinase inhibitor	dabrafenib	Transcriptomics		OCM	0	1	0	0	0	5	0
Cardiotoxic kinase inhibitor	dabrafenib	Transcriptomics		OCM2	0	1	0	0	0	5	0
Cardiotoxic kinase inhibitor	dabrafenib	Transcriptomics		OCSTAMP	0	1	0	0	0	5	0
Cardiotoxic kinase inhibitor	dabrafenib	Transcriptomics		ODAPH	0	1	0	0	0	5	0
Cardiotoxic kinase inhibitor	dabrafenib	Transcriptomics		ODF1	0	1	0	0	0	5	0
Cardiotoxic kinase inhibitor	dabrafenib	Transcriptomics		ODF3	0	1	0	0	0	5	0
Cardiotoxic kinase inhibitor	dabrafenib	Transcriptomics		ODF3B	0	1	0	0	0	5	0
Cardiotoxic kinase inhibitor	dabrafenib	Transcriptomics		ODF3L1	0	1	0	0	0	5	0
Cardiotoxic kinase inhibitor	dabrafenib	Transcriptomics		ODF3L2	0	1	0	0	0	5	0
Cardiotoxic kinase inhibitor	dabrafenib	Transcriptomics		ODF4	0	1	0	0	0	5	0
Cardiotoxic kinase inhibitor	dabrafenib	Transcriptomics		OIT3	0	1	0	0	0	5	0
Cardiotoxic kinase inhibitor	dabrafenib	Transcriptomics		OLAH	0	1	0	0	0	5	0
Cardiotoxic kinase inhibitor	dabrafenib	Transcriptomics		OLFM3	0	1	0	0	0	5	0
Cardiotoxic kinase inhibitor	dabrafenib	Transcriptomics		OLFM4	0	1	0	0	0	5	0
Cardiotoxic kinase inhibitor	dabrafenib	Transcriptomics		OLIG1	0	1	0	0	0	5	0
Cardiotoxic kinase inhibitor	dabrafenib	Transcriptomics		OLIG2	0	1	0	0	0	5	0
Cardiotoxic kinase inhibitor	dabrafenib	Transcriptomics		OLIG3	0	1	0	0	0	5	0
Cardiotoxic kinase inhibitor	dabrafenib	Transcriptomics		OMD	0	1	0	0	0	5	0
Cardiotoxic kinase inhibitor	dabrafenib	Transcriptomics		OMG	0	1	0	0	0	5	0
Cardiotoxic kinase inhibitor	dabrafenib	Transcriptomics		OMP	0	1	0	0	0	5	0
Cardiotoxic kinase inhibitor	dabrafenib	Transcriptomics		ONECUT1	0	1	0	0	0	5	0
Cardiotoxic kinase inhibitor	dabrafenib	Transcriptomics		ONECUT2	0	1	0	0	0	5	0
Cardiotoxic kinase inhibitor	dabrafenib	Transcriptomics		ONECUT3	0	1	0	0	0	5	0
Cardiotoxic kinase inhibitor	dabrafenib	Transcriptomics		OOEP	0	1	0	0	0	5	0
Cardiotoxic kinase inhibitor	dabrafenib	Transcriptomics		OOSP2	0	1	0	0	0	5	0
Cardiotoxic kinase inhibitor	dabrafenib	Transcriptomics		OPALIN	0	1	0	0	0	5	0
Cardiotoxic kinase inhibitor	dabrafenib	Transcriptomics		OPN1LW	0	1	0	0	0	5	0
Cardiotoxic kinase inhibitor	dabrafenib	Transcriptomics		OPN1MW	0	1	0	0	0	5	0
Cardiotoxic kinase inhibitor	dabrafenib	Transcriptomics		OPN1MW2	0	1	0	0	0	5	0
Cardiotoxic kinase inhibitor	dabrafenib	Transcriptomics		OPN1MW3	0	1	0	0	0	5	0
Cardiotoxic kinase inhibitor	dabrafenib	Transcriptomics		OPN1SW	0	1	0	0	0	5	0
Cardiotoxic kinase inhibitor	dabrafenib	Transcriptomics		OPN5	0	1	0	0	0	5	0
Cardiotoxic kinase inhibitor	dabrafenib	Transcriptomics		OPRD1	0	1	0	0	0	5	0
Cardiotoxic kinase inhibitor	dabrafenib	Transcriptomics		OPRM1	0	1	0	0	0	5	0
Cardiotoxic kinase inhibitor	dabrafenib	Transcriptomics		OPRPN	0	1	0	0	0	5	0
Cardiotoxic kinase inhibitor	dabrafenib	Transcriptomics		OPTC	0	1	0	0	0	5	0
Cardiotoxic kinase inhibitor	dabrafenib	Transcriptomics		OR10A2	0	1	0	0	0	5	0
Cardiotoxic kinase inhibitor	dabrafenib	Transcriptomics		OR10A3	0	1	0	0	0	5	0
Cardiotoxic kinase inhibitor	dabrafenib	Transcriptomics		OR10A4	0	1	0	0	0	5	0
Cardiotoxic kinase inhibitor	dabrafenib	Transcriptomics		OR10A5	0	1	0	0	0	5	0
Cardiotoxic kinase inhibitor	dabrafenib	Transcriptomics		OR10A6	0	1	0	0	0	5	0
Cardiotoxic kinase inhibitor	dabrafenib	Transcriptomics		OR10A7	0	1	0	0	0	5	0
Cardiotoxic kinase inhibitor	dabrafenib	Transcriptomics		OR10AD1	0	1	0	0	0	5	0
Cardiotoxic kinase inhibitor	dabrafenib	Transcriptomics		OR10AG1	0	1	0	0	0	5	0
Cardiotoxic kinase inhibitor	dabrafenib	Transcriptomics		OR10C1	0	1	0	0	0	5	0
Cardiotoxic kinase inhibitor	dabrafenib	Transcriptomics		OR10G2	0	1	0	0	0	5	0
Cardiotoxic kinase inhibitor	dabrafenib	Transcriptomics		OR10G3	0	1	0	0	0	5	0
Cardiotoxic kinase inhibitor	dabrafenib	Transcriptomics		OR10G4	0	1	0	0	0	5	0
Cardiotoxic kinase inhibitor	dabrafenib	Transcriptomics		OR10G7	0	1	0	0	0	5	0
Cardiotoxic kinase inhibitor	dabrafenib	Transcriptomics		OR10G8	0	1	0	0	0	5	0
Cardiotoxic kinase inhibitor	dabrafenib	Transcriptomics		OR10G9	0	1	0	0	0	5	0
Cardiotoxic kinase inhibitor	dabrafenib	Transcriptomics		OR10H1	0	1	0	0	0	5	0
Cardiotoxic kinase inhibitor	dabrafenib	Transcriptomics		OR10H2	0	1	0	0	0	5	0
Cardiotoxic kinase inhibitor	dabrafenib	Transcriptomics		OR10H3	0	1	0	0	0	5	0
Cardiotoxic kinase inhibitor	dabrafenib	Transcriptomics		OR10H4	0	1	0	0	0	5	0
Cardiotoxic kinase inhibitor	dabrafenib	Transcriptomics		OR10H5	0	1	0	0	0	5	0
Cardiotoxic kinase inhibitor	dabrafenib	Transcriptomics		OR10J1	0	1	0	0	0	5	0
Cardiotoxic kinase inhibitor	dabrafenib	Transcriptomics		OR10J3	0	1	0	0	0	5	0
Cardiotoxic kinase inhibitor	dabrafenib	Transcriptomics		OR10J5	0	1	0	0	0	5	0
Cardiotoxic kinase inhibitor	dabrafenib	Transcriptomics		OR10K1	0	1	0	0	0	5	0
Cardiotoxic kinase inhibitor	dabrafenib	Transcriptomics		OR10K2	0	1	0	0	0	5	0
Cardiotoxic kinase inhibitor	dabrafenib	Transcriptomics		OR10P1	0	1	0	0	0	5	0
Cardiotoxic kinase inhibitor	dabrafenib	Transcriptomics		OR10Q1	0	1	0	0	0	5	0
Cardiotoxic kinase inhibitor	dabrafenib	Transcriptomics		OR10R2	0	1	0	0	0	5	0
Cardiotoxic kinase inhibitor	dabrafenib	Transcriptomics		OR10S1	0	1	0	0	0	5	0
Cardiotoxic kinase inhibitor	dabrafenib	Transcriptomics		OR10T2	0	1	0	0	0	5	0
Cardiotoxic kinase inhibitor	dabrafenib	Transcriptomics		OR10V1	0	1	0	0	0	5	0
Cardiotoxic kinase inhibitor	dabrafenib	Transcriptomics		OR10W1	0	1	0	0	0	5	0
Cardiotoxic kinase inhibitor	dabrafenib	Transcriptomics		OR10X1	0	1	0	0	0	5	0
Cardiotoxic kinase inhibitor	dabrafenib	Transcriptomics		OR10Z1	0	1	0	0	0	5	0
Cardiotoxic kinase inhibitor	dabrafenib	Transcriptomics		OR11A1	0	1	0	0	0	5	0
Cardiotoxic kinase inhibitor	dabrafenib	Transcriptomics		OR11G2	0	1	0	0	0	5	0
Cardiotoxic kinase inhibitor	dabrafenib	Transcriptomics		OR11H1	0	1	0	0	0	5	0
Cardiotoxic kinase inhibitor	dabrafenib	Transcriptomics		OR11H12	0	1	0	0	0	5	0
Cardiotoxic kinase inhibitor	dabrafenib	Transcriptomics		OR11H2	0	1	0	0	0	5	0
Cardiotoxic kinase inhibitor	dabrafenib	Transcriptomics		OR11H4	0	1	0	0	0	5	0
Cardiotoxic kinase inhibitor	dabrafenib	Transcriptomics		OR11H6	0	1	0	0	0	5	0
Cardiotoxic kinase inhibitor	dabrafenib	Transcriptomics		OR11L1	0	1	0	0	0	5	0
Cardiotoxic kinase inhibitor	dabrafenib	Transcriptomics		OR12D2	0	1	0	0	0	5	0
Cardiotoxic kinase inhibitor	dabrafenib	Transcriptomics		OR12D3	0	1	0	0	0	5	0
Cardiotoxic kinase inhibitor	dabrafenib	Transcriptomics		OR13A1	0	1	0	0	0	5	0
Cardiotoxic kinase inhibitor	dabrafenib	Transcriptomics		OR13C2	0	1	0	0	0	5	0
Cardiotoxic kinase inhibitor	dabrafenib	Transcriptomics		OR13C3	0	1	0	0	0	5	0
Cardiotoxic kinase inhibitor	dabrafenib	Transcriptomics		OR13C4	0	1	0	0	0	5	0
Cardiotoxic kinase inhibitor	dabrafenib	Transcriptomics		OR13C5	0	1	0	0	0	5	0
Cardiotoxic kinase inhibitor	dabrafenib	Transcriptomics		OR13C8	0	1	0	0	0	5	0
Cardiotoxic kinase inhibitor	dabrafenib	Transcriptomics		OR13C9	0	1	0	0	0	5	0
Cardiotoxic kinase inhibitor	dabrafenib	Transcriptomics		OR13D1	0	1	0	0	0	5	0
Cardiotoxic kinase inhibitor	dabrafenib	Transcriptomics		OR13F1	0	1	0	0	0	5	0
Cardiotoxic kinase inhibitor	dabrafenib	Transcriptomics		OR13G1	0	1	0	0	0	5	0
Cardiotoxic kinase inhibitor	dabrafenib	Transcriptomics		OR13H1	0	1	0	0	0	5	0
Cardiotoxic kinase inhibitor	dabrafenib	Transcriptomics		OR13J1	0	1	0	0	0	5	0
Cardiotoxic kinase inhibitor	dabrafenib	Transcriptomics		OR14A16	0	1	0	0	0	5	0
Cardiotoxic kinase inhibitor	dabrafenib	Transcriptomics		OR14C36	0	1	0	0	0	5	0
Cardiotoxic kinase inhibitor	dabrafenib	Transcriptomics		OR14I1	0	1	0	0	0	5	0
Cardiotoxic kinase inhibitor	dabrafenib	Transcriptomics		OR14J1	0	1	0	0	0	5	0
Cardiotoxic kinase inhibitor	dabrafenib	Transcriptomics		OR1A1	0	1	0	0	0	5	0
Cardiotoxic kinase inhibitor	dabrafenib	Transcriptomics		OR1A2	0	1	0	0	0	5	0
Cardiotoxic kinase inhibitor	dabrafenib	Transcriptomics		OR1B1	0	1	0	0	0	5	0
Cardiotoxic kinase inhibitor	dabrafenib	Transcriptomics		OR1C1	0	1	0	0	0	5	0
Cardiotoxic kinase inhibitor	dabrafenib	Transcriptomics		OR1D2	0	1	0	0	0	5	0
Cardiotoxic kinase inhibitor	dabrafenib	Transcriptomics		OR1D5	0	1	0	0	0	5	0
Cardiotoxic kinase inhibitor	dabrafenib	Transcriptomics		OR1E1	0	1	0	0	0	5	0
Cardiotoxic kinase inhibitor	dabrafenib	Transcriptomics		OR1E2	0	1	0	0	0	5	0
Cardiotoxic kinase inhibitor	dabrafenib	Transcriptomics		OR1F1	0	1	0	0	0	5	0
Cardiotoxic kinase inhibitor	dabrafenib	Transcriptomics		OR1G1	0	1	0	0	0	5	0
Cardiotoxic kinase inhibitor	dabrafenib	Transcriptomics		OR1I1	0	1	0	0	0	5	0
Cardiotoxic kinase inhibitor	dabrafenib	Transcriptomics		OR1J1	0	1	0	0	0	5	0
Cardiotoxic kinase inhibitor	dabrafenib	Transcriptomics		OR1J2	0	1	0	0	0	5	0
Cardiotoxic kinase inhibitor	dabrafenib	Transcriptomics		OR1J4	0	1	0	0	0	5	0
Cardiotoxic kinase inhibitor	dabrafenib	Transcriptomics		OR1K1	0	1	0	0	0	5	0
Cardiotoxic kinase inhibitor	dabrafenib	Transcriptomics		OR1L1	0	1	0	0	0	5	0
Cardiotoxic kinase inhibitor	dabrafenib	Transcriptomics		OR1L3	0	1	0	0	0	5	0
Cardiotoxic kinase inhibitor	dabrafenib	Transcriptomics		OR1L4	0	1	0	0	0	5	0
Cardiotoxic kinase inhibitor	dabrafenib	Transcriptomics		OR1L6	0	1	0	0	0	5	0
Cardiotoxic kinase inhibitor	dabrafenib	Transcriptomics		OR1L8	0	1	0	0	0	5	0
Cardiotoxic kinase inhibitor	dabrafenib	Transcriptomics		OR1M1	0	1	0	0	0	5	0
Cardiotoxic kinase inhibitor	dabrafenib	Transcriptomics		OR1N1	0	1	0	0	0	5	0
Cardiotoxic kinase inhibitor	dabrafenib	Transcriptomics		OR1N2	0	1	0	0	0	5	0
Cardiotoxic kinase inhibitor	dabrafenib	Transcriptomics		OR1Q1	0	1	0	0	0	5	0
Cardiotoxic kinase inhibitor	dabrafenib	Transcriptomics		OR1S1	0	1	0	0	0	5	0
Cardiotoxic kinase inhibitor	dabrafenib	Transcriptomics		OR1S2	0	1	0	0	0	5	0
Cardiotoxic kinase inhibitor	dabrafenib	Transcriptomics		OR2A1	0	1	0	0	0	5	0
Cardiotoxic kinase inhibitor	dabrafenib	Transcriptomics		OR2A12	0	1	0	0	0	5	0
Cardiotoxic kinase inhibitor	dabrafenib	Transcriptomics		OR2A14	0	1	0	0	0	5	0
Cardiotoxic kinase inhibitor	dabrafenib	Transcriptomics		OR2A2	0	1	0	0	0	5	0
Cardiotoxic kinase inhibitor	dabrafenib	Transcriptomics		OR2A25	0	1	0	0	0	5	0
Cardiotoxic kinase inhibitor	dabrafenib	Transcriptomics		OR2A4	0	1	0	0	0	5	0
Cardiotoxic kinase inhibitor	dabrafenib	Transcriptomics		OR2A42	0	1	0	0	0	5	0
Cardiotoxic kinase inhibitor	dabrafenib	Transcriptomics		OR2A5	0	1	0	0	0	5	0
Cardiotoxic kinase inhibitor	dabrafenib	Transcriptomics		OR2A7	0	1	0	0	0	5	0
Cardiotoxic kinase inhibitor	dabrafenib	Transcriptomics		OR2AE1	0	1	0	0	0	5	0
Cardiotoxic kinase inhibitor	dabrafenib	Transcriptomics		OR2AG1	0	1	0	0	0	5	0
Cardiotoxic kinase inhibitor	dabrafenib	Transcriptomics		OR2AG2	0	1	0	0	0	5	0
Cardiotoxic kinase inhibitor	dabrafenib	Transcriptomics		OR2AK2	0	1	0	0	0	5	0
Cardiotoxic kinase inhibitor	dabrafenib	Transcriptomics		OR2AP1	0	1	0	0	0	5	0
Cardiotoxic kinase inhibitor	dabrafenib	Transcriptomics		OR2AT4	0	1	0	0	0	5	0
Cardiotoxic kinase inhibitor	dabrafenib	Transcriptomics		OR2B11	0	1	0	0	0	5	0
Cardiotoxic kinase inhibitor	dabrafenib	Transcriptomics		OR2B2	0	1	0	0	0	5	0
Cardiotoxic kinase inhibitor	dabrafenib	Transcriptomics		OR2B3	0	1	0	0	0	5	0
Cardiotoxic kinase inhibitor	dabrafenib	Transcriptomics		OR2B6	0	1	0	0	0	5	0
Cardiotoxic kinase inhibitor	dabrafenib	Transcriptomics		OR2C1	0	1	0	0	0	5	0
Cardiotoxic kinase inhibitor	dabrafenib	Transcriptomics		OR2C3	0	1	0	0	0	5	0
Cardiotoxic kinase inhibitor	dabrafenib	Transcriptomics		OR2D2	0	1	0	0	0	5	0
Cardiotoxic kinase inhibitor	dabrafenib	Transcriptomics		OR2D3	0	1	0	0	0	5	0
Cardiotoxic kinase inhibitor	dabrafenib	Transcriptomics		OR2F1	0	1	0	0	0	5	0
Cardiotoxic kinase inhibitor	dabrafenib	Transcriptomics		OR2F2	0	1	0	0	0	5	0
Cardiotoxic kinase inhibitor	dabrafenib	Transcriptomics		OR2G2	0	1	0	0	0	5	0
Cardiotoxic kinase inhibitor	dabrafenib	Transcriptomics		OR2G3	0	1	0	0	0	5	0
Cardiotoxic kinase inhibitor	dabrafenib	Transcriptomics		OR2G6	0	1	0	0	0	5	0
Cardiotoxic kinase inhibitor	dabrafenib	Transcriptomics		OR2H1	0	1	0	0	0	5	0
Cardiotoxic kinase inhibitor	dabrafenib	Transcriptomics		OR2H2	0	1	0	0	0	5	0
Cardiotoxic kinase inhibitor	dabrafenib	Transcriptomics		OR2J2	0	1	0	0	0	5	0
Cardiotoxic kinase inhibitor	dabrafenib	Transcriptomics		OR2J3	0	1	0	0	0	5	0
Cardiotoxic kinase inhibitor	dabrafenib	Transcriptomics		OR2K2	0	1	0	0	0	5	0
Cardiotoxic kinase inhibitor	dabrafenib	Transcriptomics		OR2L13	0	1	0	0	0	5	0
Cardiotoxic kinase inhibitor	dabrafenib	Transcriptomics		OR2L2	0	1	0	0	0	5	0
Cardiotoxic kinase inhibitor	dabrafenib	Transcriptomics		OR2L3	0	1	0	0	0	5	0
Cardiotoxic kinase inhibitor	dabrafenib	Transcriptomics		OR2L5	0	1	0	0	0	5	0
Cardiotoxic kinase inhibitor	dabrafenib	Transcriptomics		OR2L8	0	1	0	0	0	5	0
Cardiotoxic kinase inhibitor	dabrafenib	Transcriptomics		OR2M2	0	1	0	0	0	5	0
Cardiotoxic kinase inhibitor	dabrafenib	Transcriptomics		OR2M3	0	1	0	0	0	5	0
Cardiotoxic kinase inhibitor	dabrafenib	Transcriptomics		OR2M4	0	1	0	0	0	5	0
Cardiotoxic kinase inhibitor	dabrafenib	Transcriptomics		OR2M5	0	1	0	0	0	5	0
Cardiotoxic kinase inhibitor	dabrafenib	Transcriptomics		OR2M7	0	1	0	0	0	5	0
Cardiotoxic kinase inhibitor	dabrafenib	Transcriptomics		OR2S2	0	1	0	0	0	5	0
Cardiotoxic kinase inhibitor	dabrafenib	Transcriptomics		OR2T1	0	1	0	0	0	5	0
Cardiotoxic kinase inhibitor	dabrafenib	Transcriptomics		OR2T10	0	1	0	0	0	5	0
Cardiotoxic kinase inhibitor	dabrafenib	Transcriptomics		OR2T11	0	1	0	0	0	5	0
Cardiotoxic kinase inhibitor	dabrafenib	Transcriptomics		OR2T12	0	1	0	0	0	5	0
Cardiotoxic kinase inhibitor	dabrafenib	Transcriptomics		OR2T2	0	1	0	0	0	5	0
Cardiotoxic kinase inhibitor	dabrafenib	Transcriptomics		OR2T27	0	1	0	0	0	5	0
Cardiotoxic kinase inhibitor	dabrafenib	Transcriptomics		OR2T29	0	1	0	0	0	5	0
Cardiotoxic kinase inhibitor	dabrafenib	Transcriptomics		OR2T3	0	1	0	0	0	5	0
Cardiotoxic kinase inhibitor	dabrafenib	Transcriptomics		OR2T33	0	1	0	0	0	5	0
Cardiotoxic kinase inhibitor	dabrafenib	Transcriptomics		OR2T34	0	1	0	0	0	5	0
Cardiotoxic kinase inhibitor	dabrafenib	Transcriptomics		OR2T35	0	1	0	0	0	5	0
Cardiotoxic kinase inhibitor	dabrafenib	Transcriptomics		OR2T4	0	1	0	0	0	5	0
Cardiotoxic kinase inhibitor	dabrafenib	Transcriptomics		OR2T5	0	1	0	0	0	5	0
Cardiotoxic kinase inhibitor	dabrafenib	Transcriptomics		OR2T6	0	1	0	0	0	5	0
Cardiotoxic kinase inhibitor	dabrafenib	Transcriptomics		OR2T8	0	1	0	0	0	5	0
Cardiotoxic kinase inhibitor	dabrafenib	Transcriptomics		OR2V1	0	1	0	0	0	5	0
Cardiotoxic kinase inhibitor	dabrafenib	Transcriptomics		OR2V2	0	1	0	0	0	5	0
Cardiotoxic kinase inhibitor	dabrafenib	Transcriptomics		OR2W1	0	1	0	0	0	5	0
Cardiotoxic kinase inhibitor	dabrafenib	Transcriptomics		OR2W5	0	1	0	0	0	5	0
Cardiotoxic kinase inhibitor	dabrafenib	Transcriptomics		OR2Y1	0	1	0	0	0	5	0
Cardiotoxic kinase inhibitor	dabrafenib	Transcriptomics		OR2Z1	0	1	0	0	0	5	0
Cardiotoxic kinase inhibitor	dabrafenib	Transcriptomics		OR3A1	0	1	0	0	0	5	0
Cardiotoxic kinase inhibitor	dabrafenib	Transcriptomics		OR3A2	0	1	0	0	0	5	0
Cardiotoxic kinase inhibitor	dabrafenib	Transcriptomics		OR3A3	0	1	0	0	0	5	0
Cardiotoxic kinase inhibitor	dabrafenib	Transcriptomics		OR4A15	0	1	0	0	0	5	0
Cardiotoxic kinase inhibitor	dabrafenib	Transcriptomics		OR4A16	0	1	0	0	0	5	0
Cardiotoxic kinase inhibitor	dabrafenib	Transcriptomics		OR4A47	0	1	0	0	0	5	0
Cardiotoxic kinase inhibitor	dabrafenib	Transcriptomics		OR4A5	0	1	0	0	0	5	0
Cardiotoxic kinase inhibitor	dabrafenib	Transcriptomics		OR4B1	0	1	0	0	0	5	0
Cardiotoxic kinase inhibitor	dabrafenib	Transcriptomics		OR4C11	0	1	0	0	0	5	0
Cardiotoxic kinase inhibitor	dabrafenib	Transcriptomics		OR4C12	0	1	0	0	0	5	0
Cardiotoxic kinase inhibitor	dabrafenib	Transcriptomics		OR4C13	0	1	0	0	0	5	0
Cardiotoxic kinase inhibitor	dabrafenib	Transcriptomics		OR4C15	0	1	0	0	0	5	0
Cardiotoxic kinase inhibitor	dabrafenib	Transcriptomics		OR4C16	0	1	0	0	0	5	0
Cardiotoxic kinase inhibitor	dabrafenib	Transcriptomics		OR4C3	0	1	0	0	0	5	0
Cardiotoxic kinase inhibitor	dabrafenib	Transcriptomics		OR4C45	0	1	0	0	0	5	0
Cardiotoxic kinase inhibitor	dabrafenib	Transcriptomics		OR4C46	0	1	0	0	0	5	0
Cardiotoxic kinase inhibitor	dabrafenib	Transcriptomics		OR4C6	0	1	0	0	0	5	0
Cardiotoxic kinase inhibitor	dabrafenib	Transcriptomics		OR4D1	0	1	0	0	0	5	0
Cardiotoxic kinase inhibitor	dabrafenib	Transcriptomics		OR4D10	0	1	0	0	0	5	0
Cardiotoxic kinase inhibitor	dabrafenib	Transcriptomics		OR4D11	0	1	0	0	0	5	0
Cardiotoxic kinase inhibitor	dabrafenib	Transcriptomics		OR4D2	0	1	0	0	0	5	0
Cardiotoxic kinase inhibitor	dabrafenib	Transcriptomics		OR4D5	0	1	0	0	0	5	0
Cardiotoxic kinase inhibitor	dabrafenib	Transcriptomics		OR4D6	0	1	0	0	0	5	0
Cardiotoxic kinase inhibitor	dabrafenib	Transcriptomics		OR4D9	0	1	0	0	0	5	0
Cardiotoxic kinase inhibitor	dabrafenib	Transcriptomics		OR4E1	0	1	0	0	0	5	0
Cardiotoxic kinase inhibitor	dabrafenib	Transcriptomics		OR4E2	0	1	0	0	0	5	0
Cardiotoxic kinase inhibitor	dabrafenib	Transcriptomics		OR4F15	0	1	0	0	0	5	0
Cardiotoxic kinase inhibitor	dabrafenib	Transcriptomics		OR4F16	0	1	0	0	0	5	0
Cardiotoxic kinase inhibitor	dabrafenib	Transcriptomics		OR4F17	0	1	0	0	0	5	0
Cardiotoxic kinase inhibitor	dabrafenib	Transcriptomics		OR4F21	0	1	0	0	0	5	0
Cardiotoxic kinase inhibitor	dabrafenib	Transcriptomics		OR4F29	0	1	0	0	0	5	0
Cardiotoxic kinase inhibitor	dabrafenib	Transcriptomics		OR4F3	0	1	0	0	0	5	0
Cardiotoxic kinase inhibitor	dabrafenib	Transcriptomics		OR4F4	0	1	0	0	0	5	0
Cardiotoxic kinase inhibitor	dabrafenib	Transcriptomics		OR4F5	0	1	0	0	0	5	0
Cardiotoxic kinase inhibitor	dabrafenib	Transcriptomics		OR4F6	0	1	0	0	0	5	0
Cardiotoxic kinase inhibitor	dabrafenib	Transcriptomics		OR4K1	0	1	0	0	0	5	0
Cardiotoxic kinase inhibitor	dabrafenib	Transcriptomics		OR4K13	0	1	0	0	0	5	0
Cardiotoxic kinase inhibitor	dabrafenib	Transcriptomics		OR4K14	0	1	0	0	0	5	0
Cardiotoxic kinase inhibitor	dabrafenib	Transcriptomics		OR4K15	0	1	0	0	0	5	0
Cardiotoxic kinase inhibitor	dabrafenib	Transcriptomics		OR4K17	0	1	0	0	0	5	0
Cardiotoxic kinase inhibitor	dabrafenib	Transcriptomics		OR4K2	0	1	0	0	0	5	0
Cardiotoxic kinase inhibitor	dabrafenib	Transcriptomics		OR4K5	0	1	0	0	0	5	0
Cardiotoxic kinase inhibitor	dabrafenib	Transcriptomics		OR4L1	0	1	0	0	0	5	0
Cardiotoxic kinase inhibitor	dabrafenib	Transcriptomics		OR4M1	0	1	0	0	0	5	0
Cardiotoxic kinase inhibitor	dabrafenib	Transcriptomics		OR4M2	0	1	0	0	0	5	0
Cardiotoxic kinase inhibitor	dabrafenib	Transcriptomics		OR4N2	0	1	0	0	0	5	0
Cardiotoxic kinase inhibitor	dabrafenib	Transcriptomics		OR4N4	0	1	0	0	0	5	0
Cardiotoxic kinase inhibitor	dabrafenib	Transcriptomics		OR4N5	0	1	0	0	0	5	0
Cardiotoxic kinase inhibitor	dabrafenib	Transcriptomics		OR4P4	0	1	0	0	0	5	0
Cardiotoxic kinase inhibitor	dabrafenib	Transcriptomics		OR4Q3	0	1	0	0	0	5	0
Cardiotoxic kinase inhibitor	dabrafenib	Transcriptomics		OR4S1	0	1	0	0	0	5	0
Cardiotoxic kinase inhibitor	dabrafenib	Transcriptomics		OR4S2	0	1	0	0	0	5	0
Cardiotoxic kinase inhibitor	dabrafenib	Transcriptomics		OR4X1	0	1	0	0	0	5	0
Cardiotoxic kinase inhibitor	dabrafenib	Transcriptomics		OR4X2	0	1	0	0	0	5	0
Cardiotoxic kinase inhibitor	dabrafenib	Transcriptomics		OR51A2	0	1	0	0	0	5	0
Cardiotoxic kinase inhibitor	dabrafenib	Transcriptomics		OR51A4	0	1	0	0	0	5	0
Cardiotoxic kinase inhibitor	dabrafenib	Transcriptomics		OR51A7	0	1	0	0	0	5	0
Cardiotoxic kinase inhibitor	dabrafenib	Transcriptomics		OR51B2	0	1	0	0	0	5	0
Cardiotoxic kinase inhibitor	dabrafenib	Transcriptomics		OR51B4	0	1	0	0	0	5	0
Cardiotoxic kinase inhibitor	dabrafenib	Transcriptomics		OR51B5	0	1	0	0	0	5	0
Cardiotoxic kinase inhibitor	dabrafenib	Transcriptomics		OR51B6	0	1	0	0	0	5	0
Cardiotoxic kinase inhibitor	dabrafenib	Transcriptomics		OR51D1	0	1	0	0	0	5	0
Cardiotoxic kinase inhibitor	dabrafenib	Transcriptomics		OR51E1	0	1	0	0	0	5	0
Cardiotoxic kinase inhibitor	dabrafenib	Transcriptomics		OR51F1	0	1	0	0	0	5	0
Cardiotoxic kinase inhibitor	dabrafenib	Transcriptomics		OR51F2	0	1	0	0	0	5	0
Cardiotoxic kinase inhibitor	dabrafenib	Transcriptomics		OR51G1	0	1	0	0	0	5	0
Cardiotoxic kinase inhibitor	dabrafenib	Transcriptomics		OR51G2	0	1	0	0	0	5	0
Cardiotoxic kinase inhibitor	dabrafenib	Transcriptomics		OR51I1	0	1	0	0	0	5	0
Cardiotoxic kinase inhibitor	dabrafenib	Transcriptomics		OR51I2	0	1	0	0	0	5	0
Cardiotoxic kinase inhibitor	dabrafenib	Transcriptomics		OR51L1	0	1	0	0	0	5	0
Cardiotoxic kinase inhibitor	dabrafenib	Transcriptomics		OR51M1	0	1	0	0	0	5	0
Cardiotoxic kinase inhibitor	dabrafenib	Transcriptomics		OR51Q1	0	1	0	0	0	5	0
Cardiotoxic kinase inhibitor	dabrafenib	Transcriptomics		OR51S1	0	1	0	0	0	5	0
Cardiotoxic kinase inhibitor	dabrafenib	Transcriptomics		OR51T1	0	1	0	0	0	5	0
Cardiotoxic kinase inhibitor	dabrafenib	Transcriptomics		OR51V1	0	1	0	0	0	5	0
Cardiotoxic kinase inhibitor	dabrafenib	Transcriptomics		OR52A1	0	1	0	0	0	5	0
Cardiotoxic kinase inhibitor	dabrafenib	Transcriptomics		OR52A5	0	1	0	0	0	5	0
Cardiotoxic kinase inhibitor	dabrafenib	Transcriptomics		OR52B2	0	1	0	0	0	5	0
Cardiotoxic kinase inhibitor	dabrafenib	Transcriptomics		OR52B4	0	1	0	0	0	5	0
Cardiotoxic kinase inhibitor	dabrafenib	Transcriptomics		OR52B6	0	1	0	0	0	5	0
Cardiotoxic kinase inhibitor	dabrafenib	Transcriptomics		OR52D1	0	1	0	0	0	5	0
Cardiotoxic kinase inhibitor	dabrafenib	Transcriptomics		OR52E2	0	1	0	0	0	5	0
Cardiotoxic kinase inhibitor	dabrafenib	Transcriptomics		OR52E4	0	1	0	0	0	5	0
Cardiotoxic kinase inhibitor	dabrafenib	Transcriptomics		OR52E6	0	1	0	0	0	5	0
Cardiotoxic kinase inhibitor	dabrafenib	Transcriptomics		OR52E8	0	1	0	0	0	5	0
Cardiotoxic kinase inhibitor	dabrafenib	Transcriptomics		OR52H1	0	1	0	0	0	5	0
Cardiotoxic kinase inhibitor	dabrafenib	Transcriptomics		OR52I1	0	1	0	0	0	5	0
Cardiotoxic kinase inhibitor	dabrafenib	Transcriptomics		OR52I2	0	1	0	0	0	5	0
Cardiotoxic kinase inhibitor	dabrafenib	Transcriptomics		OR52J3	0	1	0	0	0	5	0
Cardiotoxic kinase inhibitor	dabrafenib	Transcriptomics		OR52K1	0	1	0	0	0	5	0
Cardiotoxic kinase inhibitor	dabrafenib	Transcriptomics		OR52K2	0	1	0	0	0	5	0
Cardiotoxic kinase inhibitor	dabrafenib	Transcriptomics		OR52L1	0	1	0	0	0	5	0
Cardiotoxic kinase inhibitor	dabrafenib	Transcriptomics		OR52M1	0	1	0	0	0	5	0
Cardiotoxic kinase inhibitor	dabrafenib	Transcriptomics		OR52N1	0	1	0	0	0	5	0
Cardiotoxic kinase inhibitor	dabrafenib	Transcriptomics		OR52N2	0	1	0	0	0	5	0
Cardiotoxic kinase inhibitor	dabrafenib	Transcriptomics		OR52N4	0	1	0	0	0	5	0
Cardiotoxic kinase inhibitor	dabrafenib	Transcriptomics		OR52N5	0	1	0	0	0	5	0
Cardiotoxic kinase inhibitor	dabrafenib	Transcriptomics		OR52R1	0	1	0	0	0	5	0
Cardiotoxic kinase inhibitor	dabrafenib	Transcriptomics		OR52W1	0	1	0	0	0	5	0
Cardiotoxic kinase inhibitor	dabrafenib	Transcriptomics		OR56A1	0	1	0	0	0	5	0
Cardiotoxic kinase inhibitor	dabrafenib	Transcriptomics		OR56A3	0	1	0	0	0	5	0
Cardiotoxic kinase inhibitor	dabrafenib	Transcriptomics		OR56A4	0	1	0	0	0	5	0
Cardiotoxic kinase inhibitor	dabrafenib	Transcriptomics		OR56A5	0	1	0	0	0	5	0
Cardiotoxic kinase inhibitor	dabrafenib	Transcriptomics		OR56B1	0	1	0	0	0	5	0
Cardiotoxic kinase inhibitor	dabrafenib	Transcriptomics		OR56B4	0	1	0	0	0	5	0
Cardiotoxic kinase inhibitor	dabrafenib	Transcriptomics		OR5A1	0	1	0	0	0	5	0
Cardiotoxic kinase inhibitor	dabrafenib	Transcriptomics		OR5A2	0	1	0	0	0	5	0
Cardiotoxic kinase inhibitor	dabrafenib	Transcriptomics		OR5AC2	0	1	0	0	0	5	0
Cardiotoxic kinase inhibitor	dabrafenib	Transcriptomics		OR5AK2	0	1	0	0	0	5	0
Cardiotoxic kinase inhibitor	dabrafenib	Transcriptomics		OR5AN1	0	1	0	0	0	5	0
Cardiotoxic kinase inhibitor	dabrafenib	Transcriptomics		OR5AP2	0	1	0	0	0	5	0
Cardiotoxic kinase inhibitor	dabrafenib	Transcriptomics		OR5AR1	0	1	0	0	0	5	0
Cardiotoxic kinase inhibitor	dabrafenib	Transcriptomics		OR5AS1	0	1	0	0	0	5	0
Cardiotoxic kinase inhibitor	dabrafenib	Transcriptomics		OR5AU1	0	1	0	0	0	5	0
Cardiotoxic kinase inhibitor	dabrafenib	Transcriptomics		OR5B12	0	1	0	0	0	5	0
Cardiotoxic kinase inhibitor	dabrafenib	Transcriptomics		OR5B17	0	1	0	0	0	5	0
Cardiotoxic kinase inhibitor	dabrafenib	Transcriptomics		OR5B2	0	1	0	0	0	5	0
Cardiotoxic kinase inhibitor	dabrafenib	Transcriptomics		OR5B21	0	1	0	0	0	5	0
Cardiotoxic kinase inhibitor	dabrafenib	Transcriptomics		OR5B3	0	1	0	0	0	5	0
Cardiotoxic kinase inhibitor	dabrafenib	Transcriptomics		OR5C1	0	1	0	0	0	5	0
Cardiotoxic kinase inhibitor	dabrafenib	Transcriptomics		OR5D13	0	1	0	0	0	5	0
Cardiotoxic kinase inhibitor	dabrafenib	Transcriptomics		OR5D14	0	1	0	0	0	5	0
Cardiotoxic kinase inhibitor	dabrafenib	Transcriptomics		OR5D16	0	1	0	0	0	5	0
Cardiotoxic kinase inhibitor	dabrafenib	Transcriptomics		OR5D18	0	1	0	0	0	5	0
Cardiotoxic kinase inhibitor	dabrafenib	Transcriptomics		OR5F1	0	1	0	0	0	5	0
Cardiotoxic kinase inhibitor	dabrafenib	Transcriptomics		OR5H1	0	1	0	0	0	5	0
Cardiotoxic kinase inhibitor	dabrafenib	Transcriptomics		OR5H14	0	1	0	0	0	5	0
Cardiotoxic kinase inhibitor	dabrafenib	Transcriptomics		OR5H15	0	1	0	0	0	5	0
Cardiotoxic kinase inhibitor	dabrafenib	Transcriptomics		OR5H2	0	1	0	0	0	5	0
Cardiotoxic kinase inhibitor	dabrafenib	Transcriptomics		OR5H6	0	1	0	0	0	5	0
Cardiotoxic kinase inhibitor	dabrafenib	Transcriptomics		OR5I1	0	1	0	0	0	5	0
Cardiotoxic kinase inhibitor	dabrafenib	Transcriptomics		OR5J2	0	1	0	0	0	5	0
Cardiotoxic kinase inhibitor	dabrafenib	Transcriptomics		OR5K1	0	1	0	0	0	5	0
Cardiotoxic kinase inhibitor	dabrafenib	Transcriptomics		OR5K2	0	1	0	0	0	5	0
Cardiotoxic kinase inhibitor	dabrafenib	Transcriptomics		OR5K3	0	1	0	0	0	5	0
Cardiotoxic kinase inhibitor	dabrafenib	Transcriptomics		OR5K4	0	1	0	0	0	5	0
Cardiotoxic kinase inhibitor	dabrafenib	Transcriptomics		OR5L1	0	1	0	0	0	5	0
Cardiotoxic kinase inhibitor	dabrafenib	Transcriptomics		OR5L2	0	1	0	0	0	5	0
Cardiotoxic kinase inhibitor	dabrafenib	Transcriptomics		OR5M1	0	1	0	0	0	5	0
Cardiotoxic kinase inhibitor	dabrafenib	Transcriptomics		OR5M10	0	1	0	0	0	5	0
Cardiotoxic kinase inhibitor	dabrafenib	Transcriptomics		OR5M11	0	1	0	0	0	5	0
Cardiotoxic kinase inhibitor	dabrafenib	Transcriptomics		OR5M3	0	1	0	0	0	5	0
Cardiotoxic kinase inhibitor	dabrafenib	Transcriptomics		OR5M8	0	1	0	0	0	5	0
Cardiotoxic kinase inhibitor	dabrafenib	Transcriptomics		OR5M9	0	1	0	0	0	5	0
Cardiotoxic kinase inhibitor	dabrafenib	Transcriptomics		OR5P2	0	1	0	0	0	5	0
Cardiotoxic kinase inhibitor	dabrafenib	Transcriptomics		OR5P3	0	1	0	0	0	5	0
Cardiotoxic kinase inhibitor	dabrafenib	Transcriptomics		OR5R1	0	1	0	0	0	5	0
Cardiotoxic kinase inhibitor	dabrafenib	Transcriptomics		OR5T1	0	1	0	0	0	5	0
Cardiotoxic kinase inhibitor	dabrafenib	Transcriptomics		OR5T2	0	1	0	0	0	5	0
Cardiotoxic kinase inhibitor	dabrafenib	Transcriptomics		OR5T3	0	1	0	0	0	5	0
Cardiotoxic kinase inhibitor	dabrafenib	Transcriptomics		OR5V1	0	1	0	0	0	5	0
Cardiotoxic kinase inhibitor	dabrafenib	Transcriptomics		OR5W2	0	1	0	0	0	5	0
Cardiotoxic kinase inhibitor	dabrafenib	Transcriptomics		OR6A2	0	1	0	0	0	5	0
Cardiotoxic kinase inhibitor	dabrafenib	Transcriptomics		OR6B1	0	1	0	0	0	5	0
Cardiotoxic kinase inhibitor	dabrafenib	Transcriptomics		OR6B2	0	1	0	0	0	5	0
Cardiotoxic kinase inhibitor	dabrafenib	Transcriptomics		OR6B3	0	1	0	0	0	5	0
Cardiotoxic kinase inhibitor	dabrafenib	Transcriptomics		OR6C1	0	1	0	0	0	5	0
Cardiotoxic kinase inhibitor	dabrafenib	Transcriptomics		OR6C2	0	1	0	0	0	5	0
Cardiotoxic kinase inhibitor	dabrafenib	Transcriptomics		OR6C3	0	1	0	0	0	5	0
Cardiotoxic kinase inhibitor	dabrafenib	Transcriptomics		OR6C4	0	1	0	0	0	5	0
Cardiotoxic kinase inhibitor	dabrafenib	Transcriptomics		OR6C6	0	1	0	0	0	5	0
Cardiotoxic kinase inhibitor	dabrafenib	Transcriptomics		OR6C65	0	1	0	0	0	5	0
Cardiotoxic kinase inhibitor	dabrafenib	Transcriptomics		OR6C68	0	1	0	0	0	5	0
Cardiotoxic kinase inhibitor	dabrafenib	Transcriptomics		OR6C70	0	1	0	0	0	5	0
Cardiotoxic kinase inhibitor	dabrafenib	Transcriptomics		OR6C74	0	1	0	0	0	5	0
Cardiotoxic kinase inhibitor	dabrafenib	Transcriptomics		OR6C75	0	1	0	0	0	5	0
Cardiotoxic kinase inhibitor	dabrafenib	Transcriptomics		OR6C76	0	1	0	0	0	5	0
Cardiotoxic kinase inhibitor	dabrafenib	Transcriptomics		OR6F1	0	1	0	0	0	5	0
Cardiotoxic kinase inhibitor	dabrafenib	Transcriptomics		OR6K2	0	1	0	0	0	5	0
Cardiotoxic kinase inhibitor	dabrafenib	Transcriptomics		OR6K3	0	1	0	0	0	5	0
Cardiotoxic kinase inhibitor	dabrafenib	Transcriptomics		OR6K6	0	1	0	0	0	5	0
Cardiotoxic kinase inhibitor	dabrafenib	Transcriptomics		OR6M1	0	1	0	0	0	5	0
Cardiotoxic kinase inhibitor	dabrafenib	Transcriptomics		OR6N1	0	1	0	0	0	5	0
Cardiotoxic kinase inhibitor	dabrafenib	Transcriptomics		OR6N2	0	1	0	0	0	5	0
Cardiotoxic kinase inhibitor	dabrafenib	Transcriptomics		OR6P1	0	1	0	0	0	5	0
Cardiotoxic kinase inhibitor	dabrafenib	Transcriptomics		OR6Q1	0	1	0	0	0	5	0
Cardiotoxic kinase inhibitor	dabrafenib	Transcriptomics		OR6S1	0	1	0	0	0	5	0
Cardiotoxic kinase inhibitor	dabrafenib	Transcriptomics		OR6T1	0	1	0	0	0	5	0
Cardiotoxic kinase inhibitor	dabrafenib	Transcriptomics		OR6V1	0	1	0	0	0	5	0
Cardiotoxic kinase inhibitor	dabrafenib	Transcriptomics		OR6X1	0	1	0	0	0	5	0
Cardiotoxic kinase inhibitor	dabrafenib	Transcriptomics		OR6Y1	0	1	0	0	0	5	0
Cardiotoxic kinase inhibitor	dabrafenib	Transcriptomics		OR7A10	0	1	0	0	0	5	0
Cardiotoxic kinase inhibitor	dabrafenib	Transcriptomics		OR7A17	0	1	0	0	0	5	0
Cardiotoxic kinase inhibitor	dabrafenib	Transcriptomics		OR7A5	0	1	0	0	0	5	0
Cardiotoxic kinase inhibitor	dabrafenib	Transcriptomics		OR7C1	0	1	0	0	0	5	0
Cardiotoxic kinase inhibitor	dabrafenib	Transcriptomics		OR7C2	0	1	0	0	0	5	0
Cardiotoxic kinase inhibitor	dabrafenib	Transcriptomics		OR7D2	0	1	0	0	0	5	0
Cardiotoxic kinase inhibitor	dabrafenib	Transcriptomics		OR7D4	0	1	0	0	0	5	0
Cardiotoxic kinase inhibitor	dabrafenib	Transcriptomics		OR7E24	0	1	0	0	0	5	0
Cardiotoxic kinase inhibitor	dabrafenib	Transcriptomics		OR7G1	0	1	0	0	0	5	0
Cardiotoxic kinase inhibitor	dabrafenib	Transcriptomics		OR7G2	0	1	0	0	0	5	0
Cardiotoxic kinase inhibitor	dabrafenib	Transcriptomics		OR7G3	0	1	0	0	0	5	0
Cardiotoxic kinase inhibitor	dabrafenib	Transcriptomics		OR8A1	0	1	0	0	0	5	0
Cardiotoxic kinase inhibitor	dabrafenib	Transcriptomics		OR8B12	0	1	0	0	0	5	0
Cardiotoxic kinase inhibitor	dabrafenib	Transcriptomics		OR8B2	0	1	0	0	0	5	0
Cardiotoxic kinase inhibitor	dabrafenib	Transcriptomics		OR8B3	0	1	0	0	0	5	0
Cardiotoxic kinase inhibitor	dabrafenib	Transcriptomics		OR8B4	0	1	0	0	0	5	0
Cardiotoxic kinase inhibitor	dabrafenib	Transcriptomics		OR8B8	0	1	0	0	0	5	0
Cardiotoxic kinase inhibitor	dabrafenib	Transcriptomics		OR8D1	0	1	0	0	0	5	0
Cardiotoxic kinase inhibitor	dabrafenib	Transcriptomics		OR8D2	0	1	0	0	0	5	0
Cardiotoxic kinase inhibitor	dabrafenib	Transcriptomics		OR8D4	0	1	0	0	0	5	0
Cardiotoxic kinase inhibitor	dabrafenib	Transcriptomics		OR8G1	0	1	0	0	0	5	0
Cardiotoxic kinase inhibitor	dabrafenib	Transcriptomics		OR8G2P	0	1	0	0	0	5	0
Cardiotoxic kinase inhibitor	dabrafenib	Transcriptomics		OR8G5	0	1	0	0	0	5	0
Cardiotoxic kinase inhibitor	dabrafenib	Transcriptomics		OR8H1	0	1	0	0	0	5	0
Cardiotoxic kinase inhibitor	dabrafenib	Transcriptomics		OR8H2	0	1	0	0	0	5	0
Cardiotoxic kinase inhibitor	dabrafenib	Transcriptomics		OR8H3	0	1	0	0	0	5	0
Cardiotoxic kinase inhibitor	dabrafenib	Transcriptomics		OR8I2	0	1	0	0	0	5	0
Cardiotoxic kinase inhibitor	dabrafenib	Transcriptomics		OR8J1	0	1	0	0	0	5	0
Cardiotoxic kinase inhibitor	dabrafenib	Transcriptomics		OR8J3	0	1	0	0	0	5	0
Cardiotoxic kinase inhibitor	dabrafenib	Transcriptomics		OR8K1	0	1	0	0	0	5	0
Cardiotoxic kinase inhibitor	dabrafenib	Transcriptomics		OR8K3	0	1	0	0	0	5	0
Cardiotoxic kinase inhibitor	dabrafenib	Transcriptomics		OR8K5	0	1	0	0	0	5	0
Cardiotoxic kinase inhibitor	dabrafenib	Transcriptomics		OR8S1	0	1	0	0	0	5	0
Cardiotoxic kinase inhibitor	dabrafenib	Transcriptomics		OR8U1	0	1	0	0	0	5	0
Cardiotoxic kinase inhibitor	dabrafenib	Transcriptomics		OR8U8	0	1	0	0	0	5	0
Cardiotoxic kinase inhibitor	dabrafenib	Transcriptomics		OR8U9	0	1	0	0	0	5	0
Cardiotoxic kinase inhibitor	dabrafenib	Transcriptomics		OR9A2	0	1	0	0	0	5	0
Cardiotoxic kinase inhibitor	dabrafenib	Transcriptomics		OR9A4	0	1	0	0	0	5	0
Cardiotoxic kinase inhibitor	dabrafenib	Transcriptomics		OR9G1	0	1	0	0	0	5	0
Cardiotoxic kinase inhibitor	dabrafenib	Transcriptomics		OR9G4	0	1	0	0	0	5	0
Cardiotoxic kinase inhibitor	dabrafenib	Transcriptomics		OR9G9	0	1	0	0	0	5	0
Cardiotoxic kinase inhibitor	dabrafenib	Transcriptomics		OR9I1	0	1	0	0	0	5	0
Cardiotoxic kinase inhibitor	dabrafenib	Transcriptomics		OR9K2	0	1	0	0	0	5	0
Cardiotoxic kinase inhibitor	dabrafenib	Transcriptomics		OR9Q1	0	1	0	0	0	5	0
Cardiotoxic kinase inhibitor	dabrafenib	Transcriptomics		OR9Q2	0	1	0	0	0	5	0
Cardiotoxic kinase inhibitor	dabrafenib	Transcriptomics		ORM1	0	1	0	0	0	5	0
Cardiotoxic kinase inhibitor	dabrafenib	Transcriptomics		ORM2	0	1	0	0	0	5	0
Cardiotoxic kinase inhibitor	dabrafenib	Transcriptomics		OSCAR	0	1	0	0	0	5	0
Cardiotoxic kinase inhibitor	dabrafenib	Transcriptomics		OSM	0	1	0	0	0	5	0
Cardiotoxic kinase inhibitor	dabrafenib	Transcriptomics		OSR2	0	1	0	0	0	5	0
Cardiotoxic kinase inhibitor	dabrafenib	Transcriptomics		OTC	0	1	0	0	0	5	0
Cardiotoxic kinase inhibitor	dabrafenib	Transcriptomics		OTOA	0	1	0	0	0	5	0
Cardiotoxic kinase inhibitor	dabrafenib	Transcriptomics		OTOF	0	1	0	0	0	5	0
Cardiotoxic kinase inhibitor	dabrafenib	Transcriptomics		OTOL1	0	1	0	0	0	5	0
Cardiotoxic kinase inhibitor	dabrafenib	Transcriptomics		OTOP1	0	1	0	0	0	5	0
Cardiotoxic kinase inhibitor	dabrafenib	Transcriptomics		OTOP2	0	1	0	0	0	5	0
Cardiotoxic kinase inhibitor	dabrafenib	Transcriptomics		OTOP3	0	1	0	0	0	5	0
Cardiotoxic kinase inhibitor	dabrafenib	Transcriptomics		OTOR	0	1	0	0	0	5	0
Cardiotoxic kinase inhibitor	dabrafenib	Transcriptomics		OTOS	0	1	0	0	0	5	0
Cardiotoxic kinase inhibitor	dabrafenib	Transcriptomics		OTP	0	1	0	0	0	5	0
Cardiotoxic kinase inhibitor	dabrafenib	Transcriptomics		OTUB2	0	1	0	0	0	5	0
Cardiotoxic kinase inhibitor	dabrafenib	Transcriptomics		OTUD6A	0	1	0	0	0	5	0
Cardiotoxic kinase inhibitor	dabrafenib	Transcriptomics		OTUD7A	0	1	0	0	0	5	0
Cardiotoxic kinase inhibitor	dabrafenib	Transcriptomics		OTX1	0	1	0	0	0	5	0
Cardiotoxic kinase inhibitor	dabrafenib	Transcriptomics		OVCH1	0	1	0	0	0	5	0
Cardiotoxic kinase inhibitor	dabrafenib	Transcriptomics		OVCH2	0	1	0	0	0	5	0
Cardiotoxic kinase inhibitor	dabrafenib	Transcriptomics		OVOL1	0	1	0	0	0	5	0
Cardiotoxic kinase inhibitor	dabrafenib	Transcriptomics		OVOL2	0	1	0	0	0	5	0
Cardiotoxic kinase inhibitor	dabrafenib	Transcriptomics		OVOL3	0	1	0	0	0	5	0
Cardiotoxic kinase inhibitor	dabrafenib	Transcriptomics		OVOS2	0	1	0	0	0	5	0
Cardiotoxic kinase inhibitor	dabrafenib	Transcriptomics		OXCT2	0	1	0	0	0	5	0
Cardiotoxic kinase inhibitor	dabrafenib	Transcriptomics		OXER1	0	1	0	0	0	5	0
Cardiotoxic kinase inhibitor	dabrafenib	Transcriptomics		OXGR1	0	1	0	0	0	5	0
Cardiotoxic kinase inhibitor	dabrafenib	Transcriptomics		OXT	0	1	0	0	0	5	0
Cardiotoxic kinase inhibitor	dabrafenib	Transcriptomics		P2RX2	0	1	0	0	0	5	0
Cardiotoxic kinase inhibitor	dabrafenib	Transcriptomics		P2RX3	0	1	0	0	0	5	0
Cardiotoxic kinase inhibitor	dabrafenib	Transcriptomics		P2RX5	0	1	0	0	0	5	0
Cardiotoxic kinase inhibitor	dabrafenib	Transcriptomics		P2RY10	0	1	0	0	0	5	0
Cardiotoxic kinase inhibitor	dabrafenib	Transcriptomics		P2RY12	0	1	0	0	0	5	0
Cardiotoxic kinase inhibitor	dabrafenib	Transcriptomics		P2RY13	0	1	0	0	0	5	0
Cardiotoxic kinase inhibitor	dabrafenib	Transcriptomics		P2RY14	0	1	0	0	0	5	0
Cardiotoxic kinase inhibitor	dabrafenib	Transcriptomics		P2RY4	0	1	0	0	0	5	0
Cardiotoxic kinase inhibitor	dabrafenib	Transcriptomics		P2RY8	0	1	0	0	0	5	0
Cardiotoxic kinase inhibitor	dabrafenib	Transcriptomics		PABPC1L2A	0	1	0	0	0	5	0
Cardiotoxic kinase inhibitor	dabrafenib	Transcriptomics		PABPC1L2B	0	1	0	0	0	5	0
Cardiotoxic kinase inhibitor	dabrafenib	Transcriptomics		PABPC3	0	1	0	0	0	5	0
Cardiotoxic kinase inhibitor	dabrafenib	Transcriptomics		PABPN1L	0	1	0	0	0	5	0
Cardiotoxic kinase inhibitor	dabrafenib	Transcriptomics		PADI1	0	1	0	0	0	5	0
Cardiotoxic kinase inhibitor	dabrafenib	Transcriptomics		PADI3	0	1	0	0	0	5	0
Cardiotoxic kinase inhibitor	dabrafenib	Transcriptomics		PADI4	0	1	0	0	0	5	0
Cardiotoxic kinase inhibitor	dabrafenib	Transcriptomics		PADI6	0	1	0	0	0	5	0
Cardiotoxic kinase inhibitor	dabrafenib	Transcriptomics		PAEP	0	1	0	0	0	5	0
Cardiotoxic kinase inhibitor	dabrafenib	Transcriptomics		PAGE1	0	1	0	0	0	5	0
Cardiotoxic kinase inhibitor	dabrafenib	Transcriptomics		PAGE2	0	1	0	0	0	5	0
Cardiotoxic kinase inhibitor	dabrafenib	Transcriptomics		PAGE2B	0	1	0	0	0	5	0
Cardiotoxic kinase inhibitor	dabrafenib	Transcriptomics		PAGE3	0	1	0	0	0	5	0
Cardiotoxic kinase inhibitor	dabrafenib	Transcriptomics		PAGE4	0	1	0	0	0	5	0
Cardiotoxic kinase inhibitor	dabrafenib	Transcriptomics		PAGE5	0	1	0	0	0	5	0
Cardiotoxic kinase inhibitor	dabrafenib	Transcriptomics		PAH	0	1	0	0	0	5	0
Cardiotoxic kinase inhibitor	dabrafenib	Transcriptomics		PAK5	0	1	0	0	0	5	0
Cardiotoxic kinase inhibitor	dabrafenib	Transcriptomics		PAK6	0	1	0	0	0	5	0
Cardiotoxic kinase inhibitor	dabrafenib	Transcriptomics		PALM2-AKAP2	0	1	0	0	0	5	0
Cardiotoxic kinase inhibitor	dabrafenib	Transcriptomics		PALM3	0	1	0	0	0	5	0
Cardiotoxic kinase inhibitor	dabrafenib	Transcriptomics		PAM16	0	1	0	0	0	5	0
Cardiotoxic kinase inhibitor	dabrafenib	Transcriptomics		PANK4	0	1	0	0	0	5	0
Cardiotoxic kinase inhibitor	dabrafenib	Transcriptomics		PANX3	0	1	0	0	0	5	0
Cardiotoxic kinase inhibitor	dabrafenib	Transcriptomics		PAPOLB	0	1	0	0	0	5	0
Cardiotoxic kinase inhibitor	dabrafenib	Transcriptomics		PARN	0	1	0	0	0	5	0
Cardiotoxic kinase inhibitor	dabrafenib	Transcriptomics		PARP15	0	1	0	0	0	5	0
Cardiotoxic kinase inhibitor	dabrafenib	Transcriptomics		PASD1	0	1	0	0	0	5	0
Cardiotoxic kinase inhibitor	dabrafenib	Transcriptomics		PATE1	0	1	0	0	0	5	0
Cardiotoxic kinase inhibitor	dabrafenib	Transcriptomics		PATE2	0	1	0	0	0	5	0
Cardiotoxic kinase inhibitor	dabrafenib	Transcriptomics		PATE3	0	1	0	0	0	5	0
Cardiotoxic kinase inhibitor	dabrafenib	Transcriptomics		PATE4	0	1	0	0	0	5	0
Cardiotoxic kinase inhibitor	dabrafenib	Transcriptomics		PATL2	0	1	0	0	0	5	0
Cardiotoxic kinase inhibitor	dabrafenib	Transcriptomics		PAX1	0	1	0	0	0	5	0
Cardiotoxic kinase inhibitor	dabrafenib	Transcriptomics		PAX2	0	1	0	0	0	5	0
Cardiotoxic kinase inhibitor	dabrafenib	Transcriptomics		PAX3	0	1	0	0	0	5	0
Cardiotoxic kinase inhibitor	dabrafenib	Transcriptomics		PAX4	0	1	0	0	0	5	0
Cardiotoxic kinase inhibitor	dabrafenib	Transcriptomics		PAX5	0	1	0	0	0	5	0
Cardiotoxic kinase inhibitor	dabrafenib	Transcriptomics		PAX7	0	1	0	0	0	5	0
Cardiotoxic kinase inhibitor	dabrafenib	Transcriptomics		PAX9	0	1	0	0	0	5	0
Cardiotoxic kinase inhibitor	dabrafenib	Transcriptomics		PBOV1	0	1	0	0	0	5	0
Cardiotoxic kinase inhibitor	dabrafenib	Transcriptomics		PCDH11X	0	1	0	0	0	5	0
Cardiotoxic kinase inhibitor	dabrafenib	Transcriptomics		PCDH11Y	0	1	0	0	0	5	0
Cardiotoxic kinase inhibitor	dabrafenib	Transcriptomics		PCDH15	0	1	0	0	0	5	0
Cardiotoxic kinase inhibitor	dabrafenib	Transcriptomics		PCDH8	0	1	0	0	0	5	0
Cardiotoxic kinase inhibitor	dabrafenib	Transcriptomics		PCDHA13	0	1	0	0	0	5	0
Cardiotoxic kinase inhibitor	dabrafenib	Transcriptomics		PCDHB1	0	1	0	0	0	5	0
Cardiotoxic kinase inhibitor	dabrafenib	Transcriptomics		PCED1B	0	1	0	0	0	5	0
Cardiotoxic kinase inhibitor	dabrafenib	Transcriptomics		PCGF2	0	1	0	0	0	5	0
Cardiotoxic kinase inhibitor	dabrafenib	Transcriptomics		PCK1	0	1	0	0	0	5	0
Cardiotoxic kinase inhibitor	dabrafenib	Transcriptomics		PCOTH	0	1	0	0	0	5	0
Cardiotoxic kinase inhibitor	dabrafenib	Transcriptomics		PCSK1	0	1	0	0	0	5	0
Cardiotoxic kinase inhibitor	dabrafenib	Transcriptomics		PCSK2	0	1	0	0	0	5	0
Cardiotoxic kinase inhibitor	dabrafenib	Transcriptomics		PDC	0	1	0	0	0	5	0
Cardiotoxic kinase inhibitor	dabrafenib	Transcriptomics		PDCD1	0	1	0	0	0	5	0
Cardiotoxic kinase inhibitor	dabrafenib	Transcriptomics		PDCD1LG2	0	1	0	0	0	5	0
Cardiotoxic kinase inhibitor	dabrafenib	Transcriptomics		PDCL2	0	1	0	0	0	5	0
Cardiotoxic kinase inhibitor	dabrafenib	Transcriptomics		PDE6C	0	1	0	0	0	5	0
Cardiotoxic kinase inhibitor	dabrafenib	Transcriptomics		PDE6G	0	1	0	0	0	5	0
Cardiotoxic kinase inhibitor	dabrafenib	Transcriptomics		PDE6H	0	1	0	0	0	5	0
Cardiotoxic kinase inhibitor	dabrafenib	Transcriptomics		PDHA2	0	1	0	0	0	5	0
Cardiotoxic kinase inhibitor	dabrafenib	Transcriptomics		PDILT	0	1	0	0	0	5	0
Cardiotoxic kinase inhibitor	dabrafenib	Transcriptomics		PDX1	0	1	0	0	0	5	0
Cardiotoxic kinase inhibitor	dabrafenib	Transcriptomics		PDYN	0	1	0	0	0	5	0
Cardiotoxic kinase inhibitor	dabrafenib	Transcriptomics		PDZD3	0	1	0	0	0	5	0
Cardiotoxic kinase inhibitor	dabrafenib	Transcriptomics		PDZD7	0	1	0	0	0	5	0
Cardiotoxic kinase inhibitor	dabrafenib	Transcriptomics		PDZD9	0	1	0	0	0	5	0
Cardiotoxic kinase inhibitor	dabrafenib	Transcriptomics		PDZK1	0	1	0	0	0	5	0
Cardiotoxic kinase inhibitor	dabrafenib	Transcriptomics		PDZK1IP1	0	1	0	0	0	5	0
Cardiotoxic kinase inhibitor	dabrafenib	Transcriptomics		PDZRN4	0	1	0	0	0	5	0
Cardiotoxic kinase inhibitor	dabrafenib	Transcriptomics		PEAK3	0	1	0	0	0	5	0
Cardiotoxic kinase inhibitor	dabrafenib	Transcriptomics		PECAM1	0	1	0	0	0	5	0
Cardiotoxic kinase inhibitor	dabrafenib	Transcriptomics		PEG3	0	1	0	0	0	5	0
Cardiotoxic kinase inhibitor	dabrafenib	Transcriptomics		PERM1	0	1	0	0	0	5	0
Cardiotoxic kinase inhibitor	dabrafenib	Transcriptomics		PF4	0	1	0	0	0	5	0
Cardiotoxic kinase inhibitor	dabrafenib	Transcriptomics		PF4V1	0	1	0	0	0	5	0
Cardiotoxic kinase inhibitor	dabrafenib	Transcriptomics		PFDN6	0	1	0	0	0	5	0
Cardiotoxic kinase inhibitor	dabrafenib	Transcriptomics		PFKFB1	0	1	0	0	0	5	0
Cardiotoxic kinase inhibitor	dabrafenib	Transcriptomics		PFN3	0	1	0	0	0	5	0
Cardiotoxic kinase inhibitor	dabrafenib	Transcriptomics		PGA3	0	1	0	0	0	5	0
Cardiotoxic kinase inhibitor	dabrafenib	Transcriptomics		PGA4	0	1	0	0	0	5	0
Cardiotoxic kinase inhibitor	dabrafenib	Transcriptomics		PGA5	0	1	0	0	0	5	0
Cardiotoxic kinase inhibitor	dabrafenib	Transcriptomics		PGAM4	0	1	0	0	0	5	0
Cardiotoxic kinase inhibitor	dabrafenib	Transcriptomics		PGBD3	0	1	0	0	0	5	0
Cardiotoxic kinase inhibitor	dabrafenib	Transcriptomics		PGC	0	1	0	0	0	5	0
Cardiotoxic kinase inhibitor	dabrafenib	Transcriptomics		PGK2	0	1	0	0	0	5	0
Cardiotoxic kinase inhibitor	dabrafenib	Transcriptomics		PGLYRP1	0	1	0	0	0	5	0
Cardiotoxic kinase inhibitor	dabrafenib	Transcriptomics		PGLYRP2	0	1	0	0	0	5	0
Cardiotoxic kinase inhibitor	dabrafenib	Transcriptomics		PGLYRP3	0	1	0	0	0	5	0
Cardiotoxic kinase inhibitor	dabrafenib	Transcriptomics		PGLYRP4	0	1	0	0	0	5	0
Cardiotoxic kinase inhibitor	dabrafenib	Transcriptomics		PGPEP1L	0	1	0	0	0	5	0
Cardiotoxic kinase inhibitor	dabrafenib	Transcriptomics		PHF11	0	1	0	0	0	5	0
Cardiotoxic kinase inhibitor	dabrafenib	Transcriptomics		PHGR1	0	1	0	0	0	5	0
Cardiotoxic kinase inhibitor	dabrafenib	Transcriptomics		PHLDA2	0	1	0	0	0	5	0
Cardiotoxic kinase inhibitor	dabrafenib	Transcriptomics		PHOSPHO1	0	1	0	0	0	5	0
Cardiotoxic kinase inhibitor	dabrafenib	Transcriptomics		PHOSPHO2-KLHL23	0	1	0	0	0	5	0
Cardiotoxic kinase inhibitor	dabrafenib	Transcriptomics		PHOX2A	0	1	0	0	0	5	0
Cardiotoxic kinase inhibitor	dabrafenib	Transcriptomics		PHOX2B	0	1	0	0	0	5	0
Cardiotoxic kinase inhibitor	dabrafenib	Transcriptomics		PI16	0	1	0	0	0	5	0
Cardiotoxic kinase inhibitor	dabrafenib	Transcriptomics		PI3	0	1	0	0	0	5	0
Cardiotoxic kinase inhibitor	dabrafenib	Transcriptomics		PIGR	0	1	0	0	0	5	0
Cardiotoxic kinase inhibitor	dabrafenib	Transcriptomics		PIGW	0	1	0	0	0	5	0
Cardiotoxic kinase inhibitor	dabrafenib	Transcriptomics		PIGY	0	1	0	0	0	5	0
Cardiotoxic kinase inhibitor	dabrafenib	Transcriptomics		PIH1D3	0	1	0	0	0	5	0
Cardiotoxic kinase inhibitor	dabrafenib	Transcriptomics		PIK3C2G	0	1	0	0	0	5	0
Cardiotoxic kinase inhibitor	dabrafenib	Transcriptomics		PIK3CG	0	1	0	0	0	5	0
Cardiotoxic kinase inhibitor	dabrafenib	Transcriptomics		PIK3R5	0	1	0	0	0	5	0
Cardiotoxic kinase inhibitor	dabrafenib	Transcriptomics		PIK3R6	0	1	0	0	0	5	0
Cardiotoxic kinase inhibitor	dabrafenib	Transcriptomics		PIP	0	1	0	0	0	5	0
Cardiotoxic kinase inhibitor	dabrafenib	Transcriptomics		PIP4K2B	0	1	0	0	0	5	0
Cardiotoxic kinase inhibitor	dabrafenib	Transcriptomics		PIRT	0	1	0	0	0	5	0
Cardiotoxic kinase inhibitor	dabrafenib	Transcriptomics		PITX3	0	1	0	0	0	5	0
Cardiotoxic kinase inhibitor	dabrafenib	Transcriptomics		PIWIL1	0	1	0	0	0	5	0
Cardiotoxic kinase inhibitor	dabrafenib	Transcriptomics		PIWIL3	0	1	0	0	0	5	0
Cardiotoxic kinase inhibitor	dabrafenib	Transcriptomics		PKD1L3	0	1	0	0	0	5	0
Cardiotoxic kinase inhibitor	dabrafenib	Transcriptomics		PKD2L1	0	1	0	0	0	5	0
Cardiotoxic kinase inhibitor	dabrafenib	Transcriptomics		PKD2L2	0	1	0	0	0	5	0
Cardiotoxic kinase inhibitor	dabrafenib	Transcriptomics		PKHD1	0	1	0	0	0	5	0
Cardiotoxic kinase inhibitor	dabrafenib	Transcriptomics		PKLR	0	1	0	0	0	5	0
Cardiotoxic kinase inhibitor	dabrafenib	Transcriptomics		PKP3	0	1	0	0	0	5	0
Cardiotoxic kinase inhibitor	dabrafenib	Transcriptomics		PLA2G10	0	1	0	0	0	5	0
Cardiotoxic kinase inhibitor	dabrafenib	Transcriptomics		PLA2G12B	0	1	0	0	0	5	0
Cardiotoxic kinase inhibitor	dabrafenib	Transcriptomics		PLA2G1B	0	1	0	0	0	5	0
Cardiotoxic kinase inhibitor	dabrafenib	Transcriptomics		PLA2G2A	0	1	0	0	0	5	0
Cardiotoxic kinase inhibitor	dabrafenib	Transcriptomics		PLA2G2C	0	1	0	0	0	5	0
Cardiotoxic kinase inhibitor	dabrafenib	Transcriptomics		PLA2G2D	0	1	0	0	0	5	0
Cardiotoxic kinase inhibitor	dabrafenib	Transcriptomics		PLA2G2E	0	1	0	0	0	5	0
Cardiotoxic kinase inhibitor	dabrafenib	Transcriptomics		PLA2G2F	0	1	0	0	0	5	0
Cardiotoxic kinase inhibitor	dabrafenib	Transcriptomics		PLA2G4D	0	1	0	0	0	5	0
Cardiotoxic kinase inhibitor	dabrafenib	Transcriptomics		PLA2G4E	0	1	0	0	0	5	0
Cardiotoxic kinase inhibitor	dabrafenib	Transcriptomics		PLA2G5	0	1	0	0	0	5	0
Cardiotoxic kinase inhibitor	dabrafenib	Transcriptomics		PLA2G7	0	1	0	0	0	5	0
Cardiotoxic kinase inhibitor	dabrafenib	Transcriptomics		PLCH2	0	1	0	0	0	5	0
Cardiotoxic kinase inhibitor	dabrafenib	Transcriptomics		PLCXD1	0	1	0	0	0	5	0
Cardiotoxic kinase inhibitor	dabrafenib	Transcriptomics		PLCZ1	0	1	0	0	0	5	0
Cardiotoxic kinase inhibitor	dabrafenib	Transcriptomics		PLD4	0	1	0	0	0	5	0
Cardiotoxic kinase inhibitor	dabrafenib	Transcriptomics		PLEK	0	1	0	0	0	5	0
Cardiotoxic kinase inhibitor	dabrafenib	Transcriptomics		PLEKHD1	0	1	0	0	0	5	0
Cardiotoxic kinase inhibitor	dabrafenib	Transcriptomics		PLEKHN1	0	1	0	0	0	5	0
Cardiotoxic kinase inhibitor	dabrafenib	Transcriptomics		PLEKHS1	0	1	0	0	0	5	0
Cardiotoxic kinase inhibitor	dabrafenib	Transcriptomics		PLET1	0	1	0	0	0	5	0
Cardiotoxic kinase inhibitor	dabrafenib	Transcriptomics		PLG	0	1	0	0	0	5	0
Cardiotoxic kinase inhibitor	dabrafenib	Transcriptomics		PLGLB1	0	1	0	0	0	5	0
Cardiotoxic kinase inhibitor	dabrafenib	Transcriptomics		PLGLB2	0	1	0	0	0	5	0
Cardiotoxic kinase inhibitor	dabrafenib	Transcriptomics		PLIN1	0	1	0	0	0	5	0
Cardiotoxic kinase inhibitor	dabrafenib	Transcriptomics		PLK5	0	1	0	0	0	5	0
Cardiotoxic kinase inhibitor	dabrafenib	Transcriptomics		PLP1	0	1	0	0	0	5	0
Cardiotoxic kinase inhibitor	dabrafenib	Transcriptomics		PLPPR1	0	1	0	0	0	5	0
Cardiotoxic kinase inhibitor	dabrafenib	Transcriptomics		PLPPR5	0	1	0	0	0	5	0
Cardiotoxic kinase inhibitor	dabrafenib	Transcriptomics		PLSCR2	0	1	0	0	0	5	0
Cardiotoxic kinase inhibitor	dabrafenib	Transcriptomics		PLSCR3	0	1	0	0	0	5	0
Cardiotoxic kinase inhibitor	dabrafenib	Transcriptomics		PLSCR5	0	1	0	0	0	5	0
Cardiotoxic kinase inhibitor	dabrafenib	Transcriptomics		PLVAP	0	1	0	0	0	5	0
Cardiotoxic kinase inhibitor	dabrafenib	Transcriptomics		PMCH	0	1	0	0	0	5	0
Cardiotoxic kinase inhibitor	dabrafenib	Transcriptomics		PMF1-BGLAP	0	1	0	0	0	5	0
Cardiotoxic kinase inhibitor	dabrafenib	Transcriptomics		PMP2	0	1	0	0	0	5	0
Cardiotoxic kinase inhibitor	dabrafenib	Transcriptomics		PNLDC1	0	1	0	0	0	5	0
Cardiotoxic kinase inhibitor	dabrafenib	Transcriptomics		PNLIP	0	1	0	0	0	5	0
Cardiotoxic kinase inhibitor	dabrafenib	Transcriptomics		PNLIPRP1	0	1	0	0	0	5	0
Cardiotoxic kinase inhibitor	dabrafenib	Transcriptomics		PNLIPRP2	0	1	0	0	0	5	0
Cardiotoxic kinase inhibitor	dabrafenib	Transcriptomics		PNLIPRP3	0	1	0	0	0	5	0
Cardiotoxic kinase inhibitor	dabrafenib	Transcriptomics		PNMA5	0	1	0	0	0	5	0
Cardiotoxic kinase inhibitor	dabrafenib	Transcriptomics		PNOC	0	1	0	0	0	5	0
Cardiotoxic kinase inhibitor	dabrafenib	Transcriptomics		PNPLA5	0	1	0	0	0	5	0
Cardiotoxic kinase inhibitor	dabrafenib	Transcriptomics		POC1B-GALNT4	0	1	0	0	0	5	0
Cardiotoxic kinase inhibitor	dabrafenib	Transcriptomics		POLR2J2	0	1	0	0	0	5	0
Cardiotoxic kinase inhibitor	dabrafenib	Transcriptomics		POLR2J3	0	1	0	0	0	5	0
Cardiotoxic kinase inhibitor	dabrafenib	Transcriptomics		POM121L12	0	1	0	0	0	5	0
Cardiotoxic kinase inhibitor	dabrafenib	Transcriptomics		POM121L2	0	1	0	0	0	5	0
Cardiotoxic kinase inhibitor	dabrafenib	Transcriptomics		POMC	0	1	0	0	0	5	0
Cardiotoxic kinase inhibitor	dabrafenib	Transcriptomics		POMZP3	0	1	0	0	0	5	0
Cardiotoxic kinase inhibitor	dabrafenib	Transcriptomics		PON1	0	1	0	0	0	5	0
Cardiotoxic kinase inhibitor	dabrafenib	Transcriptomics		PON3	0	1	0	0	0	5	0
Cardiotoxic kinase inhibitor	dabrafenib	Transcriptomics		POTEA	0	1	0	0	0	5	0
Cardiotoxic kinase inhibitor	dabrafenib	Transcriptomics		POTEB	0	1	0	0	0	5	0
Cardiotoxic kinase inhibitor	dabrafenib	Transcriptomics		POTEB2	0	1	0	0	0	5	0
Cardiotoxic kinase inhibitor	dabrafenib	Transcriptomics		POTEB3	0	1	0	0	0	5	0
Cardiotoxic kinase inhibitor	dabrafenib	Transcriptomics		POTEC	0	1	0	0	0	5	0
Cardiotoxic kinase inhibitor	dabrafenib	Transcriptomics		POTED	0	1	0	0	0	5	0
Cardiotoxic kinase inhibitor	dabrafenib	Transcriptomics		POTEG	0	1	0	0	0	5	0
Cardiotoxic kinase inhibitor	dabrafenib	Transcriptomics		POTEH	0	1	0	0	0	5	0
Cardiotoxic kinase inhibitor	dabrafenib	Transcriptomics		POTEI	0	1	0	0	0	5	0
Cardiotoxic kinase inhibitor	dabrafenib	Transcriptomics		POTEJ	0	1	0	0	0	5	0
Cardiotoxic kinase inhibitor	dabrafenib	Transcriptomics		POTEM	0	1	0	0	0	5	0
Cardiotoxic kinase inhibitor	dabrafenib	Transcriptomics		POU1F1	0	1	0	0	0	5	0
Cardiotoxic kinase inhibitor	dabrafenib	Transcriptomics		POU2AF1	0	1	0	0	0	5	0
Cardiotoxic kinase inhibitor	dabrafenib	Transcriptomics		POU2F3	0	1	0	0	0	5	0
Cardiotoxic kinase inhibitor	dabrafenib	Transcriptomics		POU3F1	0	1	0	0	0	5	0
Cardiotoxic kinase inhibitor	dabrafenib	Transcriptomics		POU3F3	0	1	0	0	0	5	0
Cardiotoxic kinase inhibitor	dabrafenib	Transcriptomics		POU3F4	0	1	0	0	0	5	0
Cardiotoxic kinase inhibitor	dabrafenib	Transcriptomics		POU4F2	0	1	0	0	0	5	0
Cardiotoxic kinase inhibitor	dabrafenib	Transcriptomics		POU4F3	0	1	0	0	0	5	0
Cardiotoxic kinase inhibitor	dabrafenib	Transcriptomics		POU5F1	0	1	0	0	0	5	0
Cardiotoxic kinase inhibitor	dabrafenib	Transcriptomics		POU5F2	0	1	0	0	0	5	0
Cardiotoxic kinase inhibitor	dabrafenib	Transcriptomics		PPAN-P2RY11	0	1	0	0	0	5	0
Cardiotoxic kinase inhibitor	dabrafenib	Transcriptomics		PPBP	0	1	0	0	0	5	0
Cardiotoxic kinase inhibitor	dabrafenib	Transcriptomics		PPDPFL	0	1	0	0	0	5	0
Cardiotoxic kinase inhibitor	dabrafenib	Transcriptomics		PPEF1	0	1	0	0	0	5	0
Cardiotoxic kinase inhibitor	dabrafenib	Transcriptomics		PPEF2	0	1	0	0	0	5	0
Cardiotoxic kinase inhibitor	dabrafenib	Transcriptomics		PPIAL4A	0	1	0	0	0	5	0
Cardiotoxic kinase inhibitor	dabrafenib	Transcriptomics		PPIAL4C	0	1	0	0	0	5	0
Cardiotoxic kinase inhibitor	dabrafenib	Transcriptomics		PPIAL4D	0	1	0	0	0	5	0
Cardiotoxic kinase inhibitor	dabrafenib	Transcriptomics		PPIAL4E	0	1	0	0	0	5	0
Cardiotoxic kinase inhibitor	dabrafenib	Transcriptomics		PPIAL4F	0	1	0	0	0	5	0
Cardiotoxic kinase inhibitor	dabrafenib	Transcriptomics		PPIAL4G	0	1	0	0	0	5	0
Cardiotoxic kinase inhibitor	dabrafenib	Transcriptomics		PPM1N	0	1	0	0	0	5	0
Cardiotoxic kinase inhibitor	dabrafenib	Transcriptomics		PPP1R10	0	1	0	0	0	5	0
Cardiotoxic kinase inhibitor	dabrafenib	Transcriptomics		PPP1R14D	0	1	0	0	0	5	0
Cardiotoxic kinase inhibitor	dabrafenib	Transcriptomics		PPP1R16B	0	1	0	0	0	5	0
Cardiotoxic kinase inhibitor	dabrafenib	Transcriptomics		PPP1R17	0	1	0	0	0	5	0
Cardiotoxic kinase inhibitor	dabrafenib	Transcriptomics		PPP1R18	0	1	0	0	0	5	0
Cardiotoxic kinase inhibitor	dabrafenib	Transcriptomics		PPP1R27	0	1	0	0	0	5	0
Cardiotoxic kinase inhibitor	dabrafenib	Transcriptomics		PPP1R36	0	1	0	0	0	5	0
Cardiotoxic kinase inhibitor	dabrafenib	Transcriptomics		PPP1R42	0	1	0	0	0	5	0
Cardiotoxic kinase inhibitor	dabrafenib	Transcriptomics		PPP3R2	0	1	0	0	0	5	0
Cardiotoxic kinase inhibitor	dabrafenib	Transcriptomics		PPP4R4	0	1	0	0	0	5	0
Cardiotoxic kinase inhibitor	dabrafenib	Transcriptomics		PPP5D1	0	1	0	0	0	5	0
Cardiotoxic kinase inhibitor	dabrafenib	Transcriptomics		PPT2	0	1	0	0	0	5	0
Cardiotoxic kinase inhibitor	dabrafenib	Transcriptomics		PPY	0	1	0	0	0	5	0
Cardiotoxic kinase inhibitor	dabrafenib	Transcriptomics		PQLC2L	0	1	0	0	0	5	0
Cardiotoxic kinase inhibitor	dabrafenib	Transcriptomics		PRAC1	0	1	0	0	0	5	0
Cardiotoxic kinase inhibitor	dabrafenib	Transcriptomics		PRAC2	0	1	0	0	0	5	0
Cardiotoxic kinase inhibitor	dabrafenib	Transcriptomics		PRAM1	0	1	0	0	0	5	0
Cardiotoxic kinase inhibitor	dabrafenib	Transcriptomics		PRAME	0	1	0	0	0	5	0
Cardiotoxic kinase inhibitor	dabrafenib	Transcriptomics		PRAMEF1	0	1	0	0	0	5	0
Cardiotoxic kinase inhibitor	dabrafenib	Transcriptomics		PRAMEF10	0	1	0	0	0	5	0
Cardiotoxic kinase inhibitor	dabrafenib	Transcriptomics		PRAMEF11	0	1	0	0	0	5	0
Cardiotoxic kinase inhibitor	dabrafenib	Transcriptomics		PRAMEF12	0	1	0	0	0	5	0
Cardiotoxic kinase inhibitor	dabrafenib	Transcriptomics		PRAMEF13	0	1	0	0	0	5	0
Cardiotoxic kinase inhibitor	dabrafenib	Transcriptomics		PRAMEF14	0	1	0	0	0	5	0
Cardiotoxic kinase inhibitor	dabrafenib	Transcriptomics		PRAMEF15	0	1	0	0	0	5	0
Cardiotoxic kinase inhibitor	dabrafenib	Transcriptomics		PRAMEF17	0	1	0	0	0	5	0
Cardiotoxic kinase inhibitor	dabrafenib	Transcriptomics		PRAMEF18	0	1	0	0	0	5	0
Cardiotoxic kinase inhibitor	dabrafenib	Transcriptomics		PRAMEF19	0	1	0	0	0	5	0
Cardiotoxic kinase inhibitor	dabrafenib	Transcriptomics		PRAMEF2	0	1	0	0	0	5	0
Cardiotoxic kinase inhibitor	dabrafenib	Transcriptomics		PRAMEF20	0	1	0	0	0	5	0
Cardiotoxic kinase inhibitor	dabrafenib	Transcriptomics		PRAMEF22	0	1	0	0	0	5	0
Cardiotoxic kinase inhibitor	dabrafenib	Transcriptomics		PRAMEF25	0	1	0	0	0	5	0
Cardiotoxic kinase inhibitor	dabrafenib	Transcriptomics		PRAMEF26	0	1	0	0	0	5	0
Cardiotoxic kinase inhibitor	dabrafenib	Transcriptomics		PRAMEF27	0	1	0	0	0	5	0
Cardiotoxic kinase inhibitor	dabrafenib	Transcriptomics		PRAMEF33	0	1	0	0	0	5	0
Cardiotoxic kinase inhibitor	dabrafenib	Transcriptomics		PRAMEF4	0	1	0	0	0	5	0
Cardiotoxic kinase inhibitor	dabrafenib	Transcriptomics		PRAMEF5	0	1	0	0	0	5	0
Cardiotoxic kinase inhibitor	dabrafenib	Transcriptomics		PRAMEF6	0	1	0	0	0	5	0
Cardiotoxic kinase inhibitor	dabrafenib	Transcriptomics		PRAMEF7	0	1	0	0	0	5	0
Cardiotoxic kinase inhibitor	dabrafenib	Transcriptomics		PRAMEF8	0	1	0	0	0	5	0
Cardiotoxic kinase inhibitor	dabrafenib	Transcriptomics		PRAMEF9	0	1	0	0	0	5	0
Cardiotoxic kinase inhibitor	dabrafenib	Transcriptomics		PRAP1	0	1	0	0	0	5	0
Cardiotoxic kinase inhibitor	dabrafenib	Transcriptomics		PRB1	0	1	0	0	0	5	0
Cardiotoxic kinase inhibitor	dabrafenib	Transcriptomics		PRB2	0	1	0	0	0	5	0
Cardiotoxic kinase inhibitor	dabrafenib	Transcriptomics		PRB3	0	1	0	0	0	5	0
Cardiotoxic kinase inhibitor	dabrafenib	Transcriptomics		PRB4	0	1	0	0	0	5	0
Cardiotoxic kinase inhibitor	dabrafenib	Transcriptomics		PRDM1	0	1	0	0	0	5	0
Cardiotoxic kinase inhibitor	dabrafenib	Transcriptomics		PRDM12	0	1	0	0	0	5	0
Cardiotoxic kinase inhibitor	dabrafenib	Transcriptomics		PRDM13	0	1	0	0	0	5	0
Cardiotoxic kinase inhibitor	dabrafenib	Transcriptomics		PRDM14	0	1	0	0	0	5	0
Cardiotoxic kinase inhibitor	dabrafenib	Transcriptomics		PRDM7	0	1	0	0	0	5	0
Cardiotoxic kinase inhibitor	dabrafenib	Transcriptomics		PRDM9	0	1	0	0	0	5	0
Cardiotoxic kinase inhibitor	dabrafenib	Transcriptomics		PREX2	0	1	0	0	0	5	0
Cardiotoxic kinase inhibitor	dabrafenib	Transcriptomics		PRF1	0	1	0	0	0	5	0
Cardiotoxic kinase inhibitor	dabrafenib	Transcriptomics		PRG2	0	1	0	0	0	5	0
Cardiotoxic kinase inhibitor	dabrafenib	Transcriptomics		PRG3	0	1	0	0	0	5	0
Cardiotoxic kinase inhibitor	dabrafenib	Transcriptomics		PRG4	0	1	0	0	0	5	0
Cardiotoxic kinase inhibitor	dabrafenib	Transcriptomics		PRH1	0	1	0	0	0	5	0
Cardiotoxic kinase inhibitor	dabrafenib	Transcriptomics		PRH1-TAS2R14	0	1	0	0	0	5	0
Cardiotoxic kinase inhibitor	dabrafenib	Transcriptomics		PRH2	0	1	0	0	0	5	0
Cardiotoxic kinase inhibitor	dabrafenib	Transcriptomics		PRIMA1	0	1	0	0	0	5	0
Cardiotoxic kinase inhibitor	dabrafenib	Transcriptomics		PRKACG	0	1	0	0	0	5	0
Cardiotoxic kinase inhibitor	dabrafenib	Transcriptomics		PRKAG3	0	1	0	0	0	5	0
Cardiotoxic kinase inhibitor	dabrafenib	Transcriptomics		PRKCG	0	1	0	0	0	5	0
Cardiotoxic kinase inhibitor	dabrafenib	Transcriptomics		PRL	0	1	0	0	0	5	0
Cardiotoxic kinase inhibitor	dabrafenib	Transcriptomics		PRLH	0	1	0	0	0	5	0
Cardiotoxic kinase inhibitor	dabrafenib	Transcriptomics		PRLHR	0	1	0	0	0	5	0
Cardiotoxic kinase inhibitor	dabrafenib	Transcriptomics		PRM1	0	1	0	0	0	5	0
Cardiotoxic kinase inhibitor	dabrafenib	Transcriptomics		PRM2	0	1	0	0	0	5	0
Cardiotoxic kinase inhibitor	dabrafenib	Transcriptomics		PRM3	0	1	0	0	0	5	0
Cardiotoxic kinase inhibitor	dabrafenib	Transcriptomics		PRMT8	0	1	0	0	0	5	0
Cardiotoxic kinase inhibitor	dabrafenib	Transcriptomics		PRND	0	1	0	0	0	5	0
Cardiotoxic kinase inhibitor	dabrafenib	Transcriptomics		PROC	0	1	0	0	0	5	0
Cardiotoxic kinase inhibitor	dabrafenib	Transcriptomics		PRODH	0	1	0	0	0	5	0
Cardiotoxic kinase inhibitor	dabrafenib	Transcriptomics		PRODH2	0	1	0	0	0	5	0
Cardiotoxic kinase inhibitor	dabrafenib	Transcriptomics		PROK1	0	1	0	0	0	5	0
Cardiotoxic kinase inhibitor	dabrafenib	Transcriptomics		PROK2	0	1	0	0	0	5	0
Cardiotoxic kinase inhibitor	dabrafenib	Transcriptomics		PROKR1	0	1	0	0	0	5	0
Cardiotoxic kinase inhibitor	dabrafenib	Transcriptomics		PROKR2	0	1	0	0	0	5	0
Cardiotoxic kinase inhibitor	dabrafenib	Transcriptomics		PROP1	0	1	0	0	0	5	0
Cardiotoxic kinase inhibitor	dabrafenib	Transcriptomics		PRORY	0	1	0	0	0	5	0
Cardiotoxic kinase inhibitor	dabrafenib	Transcriptomics		PROZ	0	1	0	0	0	5	0
Cardiotoxic kinase inhibitor	dabrafenib	Transcriptomics		PRPF31	0	1	0	0	0	5	0
Cardiotoxic kinase inhibitor	dabrafenib	Transcriptomics		PRPF8	0	1	0	0	0	5	0
Cardiotoxic kinase inhibitor	dabrafenib	Transcriptomics		PRPH	0	1	0	0	0	5	0
Cardiotoxic kinase inhibitor	dabrafenib	Transcriptomics		PRPS1L1	0	1	0	0	0	5	0
Cardiotoxic kinase inhibitor	dabrafenib	Transcriptomics		PRR15	0	1	0	0	0	5	0
Cardiotoxic kinase inhibitor	dabrafenib	Transcriptomics		PRR15L	0	1	0	0	0	5	0
Cardiotoxic kinase inhibitor	dabrafenib	Transcriptomics		PRR18	0	1	0	0	0	5	0
Cardiotoxic kinase inhibitor	dabrafenib	Transcriptomics		PRR20A	0	1	0	0	0	5	0
Cardiotoxic kinase inhibitor	dabrafenib	Transcriptomics		PRR20B	0	1	0	0	0	5	0
Cardiotoxic kinase inhibitor	dabrafenib	Transcriptomics		PRR20C	0	1	0	0	0	5	0
Cardiotoxic kinase inhibitor	dabrafenib	Transcriptomics		PRR20D	0	1	0	0	0	5	0
Cardiotoxic kinase inhibitor	dabrafenib	Transcriptomics		PRR20E	0	1	0	0	0	5	0
Cardiotoxic kinase inhibitor	dabrafenib	Transcriptomics		PRR21	0	1	0	0	0	5	0
Cardiotoxic kinase inhibitor	dabrafenib	Transcriptomics		PRR23A	0	1	0	0	0	5	0
Cardiotoxic kinase inhibitor	dabrafenib	Transcriptomics		PRR23B	0	1	0	0	0	5	0
Cardiotoxic kinase inhibitor	dabrafenib	Transcriptomics		PRR23C	0	1	0	0	0	5	0
Cardiotoxic kinase inhibitor	dabrafenib	Transcriptomics		PRR23D1	0	1	0	0	0	5	0
Cardiotoxic kinase inhibitor	dabrafenib	Transcriptomics		PRR23D2	0	1	0	0	0	5	0
Cardiotoxic kinase inhibitor	dabrafenib	Transcriptomics		PRR25	0	1	0	0	0	5	0
Cardiotoxic kinase inhibitor	dabrafenib	Transcriptomics		PRR27	0	1	0	0	0	5	0
Cardiotoxic kinase inhibitor	dabrafenib	Transcriptomics		PRR29	0	1	0	0	0	5	0
Cardiotoxic kinase inhibitor	dabrafenib	Transcriptomics		PRR3	0	1	0	0	0	5	0
Cardiotoxic kinase inhibitor	dabrafenib	Transcriptomics		PRR30	0	1	0	0	0	5	0
Cardiotoxic kinase inhibitor	dabrafenib	Transcriptomics		PRR31	0	1	0	0	0	5	0
Cardiotoxic kinase inhibitor	dabrafenib	Transcriptomics		PRR32	0	1	0	0	0	5	0
Cardiotoxic kinase inhibitor	dabrafenib	Transcriptomics		PRR34	0	1	0	0	0	5	0
Cardiotoxic kinase inhibitor	dabrafenib	Transcriptomics		PRR35	0	1	0	0	0	5	0
Cardiotoxic kinase inhibitor	dabrafenib	Transcriptomics		PRR4	0	1	0	0	0	5	0
Cardiotoxic kinase inhibitor	dabrafenib	Transcriptomics		PRR5-ARHGAP8	0	1	0	0	0	5	0
Cardiotoxic kinase inhibitor	dabrafenib	Transcriptomics		PRR9	0	1	0	0	0	5	0
Cardiotoxic kinase inhibitor	dabrafenib	Transcriptomics		PRRG2	0	1	0	0	0	5	0
Cardiotoxic kinase inhibitor	dabrafenib	Transcriptomics		PRRG4	0	1	0	0	0	5	0
Cardiotoxic kinase inhibitor	dabrafenib	Transcriptomics		PRRT1	0	1	0	0	0	5	0
Cardiotoxic kinase inhibitor	dabrafenib	Transcriptomics		PRRX2	0	1	0	0	0	5	0
Cardiotoxic kinase inhibitor	dabrafenib	Transcriptomics		PRSS1	0	1	0	0	0	5	0
Cardiotoxic kinase inhibitor	dabrafenib	Transcriptomics		PRSS2	0	1	0	0	0	5	0
Cardiotoxic kinase inhibitor	dabrafenib	Transcriptomics		PRSS21	0	1	0	0	0	5	0
Cardiotoxic kinase inhibitor	dabrafenib	Transcriptomics		PRSS22	0	1	0	0	0	5	0
Cardiotoxic kinase inhibitor	dabrafenib	Transcriptomics		PRSS3	0	1	0	0	0	5	0
Cardiotoxic kinase inhibitor	dabrafenib	Transcriptomics		PRSS36	0	1	0	0	0	5	0
Cardiotoxic kinase inhibitor	dabrafenib	Transcriptomics		PRSS37	0	1	0	0	0	5	0
Cardiotoxic kinase inhibitor	dabrafenib	Transcriptomics		PRSS38	0	1	0	0	0	5	0
Cardiotoxic kinase inhibitor	dabrafenib	Transcriptomics		PRSS41	0	1	0	0	0	5	0
Cardiotoxic kinase inhibitor	dabrafenib	Transcriptomics		PRSS54	0	1	0	0	0	5	0
Cardiotoxic kinase inhibitor	dabrafenib	Transcriptomics		PRSS55	0	1	0	0	0	5	0
Cardiotoxic kinase inhibitor	dabrafenib	Transcriptomics		PRSS56	0	1	0	0	0	5	0
Cardiotoxic kinase inhibitor	dabrafenib	Transcriptomics		PRSS57	0	1	0	0	0	5	0
Cardiotoxic kinase inhibitor	dabrafenib	Transcriptomics		PRSS58	0	1	0	0	0	5	0
Cardiotoxic kinase inhibitor	dabrafenib	Transcriptomics		PRTN3	0	1	0	0	0	5	0
Cardiotoxic kinase inhibitor	dabrafenib	Transcriptomics		PRY	0	1	0	0	0	5	0
Cardiotoxic kinase inhibitor	dabrafenib	Transcriptomics		PRY2	0	1	0	0	0	5	0
Cardiotoxic kinase inhibitor	dabrafenib	Transcriptomics		PSAPL1	0	1	0	0	0	5	0
Cardiotoxic kinase inhibitor	dabrafenib	Transcriptomics		PSCA	0	1	0	0	0	5	0
Cardiotoxic kinase inhibitor	dabrafenib	Transcriptomics		PSD2	0	1	0	0	0	5	0
Cardiotoxic kinase inhibitor	dabrafenib	Transcriptomics		PSG1	0	1	0	0	0	5	0
Cardiotoxic kinase inhibitor	dabrafenib	Transcriptomics		PSG11	0	1	0	0	0	5	0
Cardiotoxic kinase inhibitor	dabrafenib	Transcriptomics		PSG2	0	1	0	0	0	5	0
Cardiotoxic kinase inhibitor	dabrafenib	Transcriptomics		PSG3	0	1	0	0	0	5	0
Cardiotoxic kinase inhibitor	dabrafenib	Transcriptomics		PSG5	0	1	0	0	0	5	0
Cardiotoxic kinase inhibitor	dabrafenib	Transcriptomics		PSG6	0	1	0	0	0	5	0
Cardiotoxic kinase inhibitor	dabrafenib	Transcriptomics		PSG7	0	1	0	0	0	5	0
Cardiotoxic kinase inhibitor	dabrafenib	Transcriptomics		PSG8	0	1	0	0	0	5	0
Cardiotoxic kinase inhibitor	dabrafenib	Transcriptomics		PSG9	0	1	0	0	0	5	0
Cardiotoxic kinase inhibitor	dabrafenib	Transcriptomics		PSMA8	0	1	0	0	0	5	0
Cardiotoxic kinase inhibitor	dabrafenib	Transcriptomics		PSMB11	0	1	0	0	0	5	0
Cardiotoxic kinase inhibitor	dabrafenib	Transcriptomics		PSMB3	0	1	0	0	0	5	0
Cardiotoxic kinase inhibitor	dabrafenib	Transcriptomics		PSMB8	0	1	0	0	0	5	0
Cardiotoxic kinase inhibitor	dabrafenib	Transcriptomics		PSMB9	0	1	0	0	0	5	0
Cardiotoxic kinase inhibitor	dabrafenib	Transcriptomics		PSORS1C1	0	1	0	0	0	5	0
Cardiotoxic kinase inhibitor	dabrafenib	Transcriptomics		PSORS1C2	0	1	0	0	0	5	0
Cardiotoxic kinase inhibitor	dabrafenib	Transcriptomics		PSPN	0	1	0	0	0	5	0
Cardiotoxic kinase inhibitor	dabrafenib	Transcriptomics		PSTPIP1	0	1	0	0	0	5	0
Cardiotoxic kinase inhibitor	dabrafenib	Transcriptomics		PTAFR	0	1	0	0	0	5	0
Cardiotoxic kinase inhibitor	dabrafenib	Transcriptomics		PTCD1	0	1	0	0	0	5	0
Cardiotoxic kinase inhibitor	dabrafenib	Transcriptomics		PTCHD3	0	1	0	0	0	5	0
Cardiotoxic kinase inhibitor	dabrafenib	Transcriptomics		PTCRA	0	1	0	0	0	5	0
Cardiotoxic kinase inhibitor	dabrafenib	Transcriptomics		PTF1A	0	1	0	0	0	5	0
Cardiotoxic kinase inhibitor	dabrafenib	Transcriptomics		PTGDR	0	1	0	0	0	5	0
Cardiotoxic kinase inhibitor	dabrafenib	Transcriptomics		PTGDR2	0	1	0	0	0	5	0
Cardiotoxic kinase inhibitor	dabrafenib	Transcriptomics		PTGER1	0	1	0	0	0	5	0
Cardiotoxic kinase inhibitor	dabrafenib	Transcriptomics		PTGER2	0	1	0	0	0	5	0
Cardiotoxic kinase inhibitor	dabrafenib	Transcriptomics		PTGES3L-AARSD1	0	1	0	0	0	5	0
Cardiotoxic kinase inhibitor	dabrafenib	Transcriptomics		PTH	0	1	0	0	0	5	0
Cardiotoxic kinase inhibitor	dabrafenib	Transcriptomics		PTH2	0	1	0	0	0	5	0
Cardiotoxic kinase inhibitor	dabrafenib	Transcriptomics		PTH2R	0	1	0	0	0	5	0
Cardiotoxic kinase inhibitor	dabrafenib	Transcriptomics		PTPN22	0	1	0	0	0	5	0
Cardiotoxic kinase inhibitor	dabrafenib	Transcriptomics		PTPN5	0	1	0	0	0	5	0
Cardiotoxic kinase inhibitor	dabrafenib	Transcriptomics		PTPN7	0	1	0	0	0	5	0
Cardiotoxic kinase inhibitor	dabrafenib	Transcriptomics		PTPRC	0	1	0	0	0	5	0
Cardiotoxic kinase inhibitor	dabrafenib	Transcriptomics		PTPRN2	0	1	0	0	0	5	0
Cardiotoxic kinase inhibitor	dabrafenib	Transcriptomics		PTPRR	0	1	0	0	0	5	0
Cardiotoxic kinase inhibitor	dabrafenib	Transcriptomics		PTTG2	0	1	0	0	0	5	0
Cardiotoxic kinase inhibitor	dabrafenib	Transcriptomics		PTX4	0	1	0	0	0	5	0
Cardiotoxic kinase inhibitor	dabrafenib	Transcriptomics		PUF60	0	1	0	0	0	5	0
Cardiotoxic kinase inhibitor	dabrafenib	Transcriptomics		PVALB	0	1	0	0	0	5	0
Cardiotoxic kinase inhibitor	dabrafenib	Transcriptomics		PWP2	0	1	0	0	0	5	0
Cardiotoxic kinase inhibitor	dabrafenib	Transcriptomics		PXT1	0	1	0	0	0	5	0
Cardiotoxic kinase inhibitor	dabrafenib	Transcriptomics		PYCARD	0	1	0	0	0	5	0
Cardiotoxic kinase inhibitor	dabrafenib	Transcriptomics		PYCR3	0	1	0	0	0	5	0
Cardiotoxic kinase inhibitor	dabrafenib	Transcriptomics		PYDC1	0	1	0	0	0	5	0
Cardiotoxic kinase inhibitor	dabrafenib	Transcriptomics		PYDC2	0	1	0	0	0	5	0
Cardiotoxic kinase inhibitor	dabrafenib	Transcriptomics		PYDC5	0	1	0	0	0	5	0
Cardiotoxic kinase inhibitor	dabrafenib	Transcriptomics		PYHIN1	0	1	0	0	0	5	0
Cardiotoxic kinase inhibitor	dabrafenib	Transcriptomics		PYURF	0	1	0	0	0	5	0
Cardiotoxic kinase inhibitor	dabrafenib	Transcriptomics		PYY	0	1	0	0	0	5	0
Cardiotoxic kinase inhibitor	dabrafenib	Transcriptomics		PZP	0	1	0	0	0	5	0
Cardiotoxic kinase inhibitor	dabrafenib	Transcriptomics		QRFP	0	1	0	0	0	5	0
Cardiotoxic kinase inhibitor	dabrafenib	Transcriptomics		QRFPR	0	1	0	0	0	5	0
Cardiotoxic kinase inhibitor	dabrafenib	Transcriptomics		R3HDML	0	1	0	0	0	5	0
Cardiotoxic kinase inhibitor	dabrafenib	Transcriptomics		RAB19	0	1	0	0	0	5	0
Cardiotoxic kinase inhibitor	dabrafenib	Transcriptomics		RAB25	0	1	0	0	0	5	0
Cardiotoxic kinase inhibitor	dabrafenib	Transcriptomics		RAB37	0	1	0	0	0	5	0
Cardiotoxic kinase inhibitor	dabrafenib	Transcriptomics		RAB39A	0	1	0	0	0	5	0
Cardiotoxic kinase inhibitor	dabrafenib	Transcriptomics		RAB40AL	0	1	0	0	0	5	0
Cardiotoxic kinase inhibitor	dabrafenib	Transcriptomics		RAB43	0	1	0	0	0	5	0
Cardiotoxic kinase inhibitor	dabrafenib	Transcriptomics		RAB44	0	1	0	0	0	5	0
Cardiotoxic kinase inhibitor	dabrafenib	Transcriptomics		RAB4B	0	1	0	0	0	5	0
Cardiotoxic kinase inhibitor	dabrafenib	Transcriptomics		RAB6C	0	1	0	0	0	5	0
Cardiotoxic kinase inhibitor	dabrafenib	Transcriptomics		RAD21L1	0	1	0	0	0	5	0
Cardiotoxic kinase inhibitor	dabrafenib	Transcriptomics		RAD51AP2	0	1	0	0	0	5	0
Cardiotoxic kinase inhibitor	dabrafenib	Transcriptomics		RAET1E	0	1	0	0	0	5	0
Cardiotoxic kinase inhibitor	dabrafenib	Transcriptomics		RAET1G	0	1	0	0	0	5	0
Cardiotoxic kinase inhibitor	dabrafenib	Transcriptomics		RAET1L	0	1	0	0	0	5	0
Cardiotoxic kinase inhibitor	dabrafenib	Transcriptomics		RAG2	0	1	0	0	0	5	0
Cardiotoxic kinase inhibitor	dabrafenib	Transcriptomics		RALYL	0	1	0	0	0	5	0
Cardiotoxic kinase inhibitor	dabrafenib	Transcriptomics		RAMP3	0	1	0	0	0	5	0
Cardiotoxic kinase inhibitor	dabrafenib	Transcriptomics		RASA4	0	1	0	0	0	5	0
Cardiotoxic kinase inhibitor	dabrafenib	Transcriptomics		RASA4B	0	1	0	0	0	5	0
Cardiotoxic kinase inhibitor	dabrafenib	Transcriptomics		RASAL1	0	1	0	0	0	5	0
Cardiotoxic kinase inhibitor	dabrafenib	Transcriptomics		RASAL3	0	1	0	0	0	5	0
Cardiotoxic kinase inhibitor	dabrafenib	Transcriptomics		RASGEF1C	0	1	0	0	0	5	0
Cardiotoxic kinase inhibitor	dabrafenib	Transcriptomics		RASGRP4	0	1	0	0	0	5	0
Cardiotoxic kinase inhibitor	dabrafenib	Transcriptomics		RASSF10	0	1	0	0	0	5	0
Cardiotoxic kinase inhibitor	dabrafenib	Transcriptomics		RASSF7	0	1	0	0	0	5	0
Cardiotoxic kinase inhibitor	dabrafenib	Transcriptomics		RAX2	0	1	0	0	0	5	0
Cardiotoxic kinase inhibitor	dabrafenib	Transcriptomics		RBAK-RBAKDN	0	1	0	0	0	5	0
Cardiotoxic kinase inhibitor	dabrafenib	Transcriptomics		RBBP8NL	0	1	0	0	0	5	0
Cardiotoxic kinase inhibitor	dabrafenib	Transcriptomics		RBFOX3	0	1	0	0	0	5	0
Cardiotoxic kinase inhibitor	dabrafenib	Transcriptomics		RBM11	0	1	0	0	0	5	0
Cardiotoxic kinase inhibitor	dabrafenib	Transcriptomics		RBM14-RBM4	0	1	0	0	0	5	0
Cardiotoxic kinase inhibitor	dabrafenib	Transcriptomics		RBMXL2	0	1	0	0	0	5	0
Cardiotoxic kinase inhibitor	dabrafenib	Transcriptomics		RBMXL3	0	1	0	0	0	5	0
Cardiotoxic kinase inhibitor	dabrafenib	Transcriptomics		RBMY1A1	0	1	0	0	0	5	0
Cardiotoxic kinase inhibitor	dabrafenib	Transcriptomics		RBMY1B	0	1	0	0	0	5	0
Cardiotoxic kinase inhibitor	dabrafenib	Transcriptomics		RBMY1D	0	1	0	0	0	5	0
Cardiotoxic kinase inhibitor	dabrafenib	Transcriptomics		RBMY1E	0	1	0	0	0	5	0
Cardiotoxic kinase inhibitor	dabrafenib	Transcriptomics		RBMY1F	0	1	0	0	0	5	0
Cardiotoxic kinase inhibitor	dabrafenib	Transcriptomics		RBMY1J	0	1	0	0	0	5	0
Cardiotoxic kinase inhibitor	dabrafenib	Transcriptomics		RBP2	0	1	0	0	0	5	0
Cardiotoxic kinase inhibitor	dabrafenib	Transcriptomics		RBP3	0	1	0	0	0	5	0
Cardiotoxic kinase inhibitor	dabrafenib	Transcriptomics		RBP4	0	1	0	0	0	5	0
Cardiotoxic kinase inhibitor	dabrafenib	Transcriptomics		RBPJL	0	1	0	0	0	5	0
Cardiotoxic kinase inhibitor	dabrafenib	Transcriptomics		RDH12	0	1	0	0	0	5	0
Cardiotoxic kinase inhibitor	dabrafenib	Transcriptomics		RDH13	0	1	0	0	0	5	0
Cardiotoxic kinase inhibitor	dabrafenib	Transcriptomics		RDH8	0	1	0	0	0	5	0
Cardiotoxic kinase inhibitor	dabrafenib	Transcriptomics		RDM1	0	1	0	0	0	5	0
Cardiotoxic kinase inhibitor	dabrafenib	Transcriptomics		REC114	0	1	0	0	0	5	0
Cardiotoxic kinase inhibitor	dabrafenib	Transcriptomics		REG1A	0	1	0	0	0	5	0
Cardiotoxic kinase inhibitor	dabrafenib	Transcriptomics		REG1B	0	1	0	0	0	5	0
Cardiotoxic kinase inhibitor	dabrafenib	Transcriptomics		REG3A	0	1	0	0	0	5	0
Cardiotoxic kinase inhibitor	dabrafenib	Transcriptomics		REG3G	0	1	0	0	0	5	0
Cardiotoxic kinase inhibitor	dabrafenib	Transcriptomics		REG4	0	1	0	0	0	5	0
Cardiotoxic kinase inhibitor	dabrafenib	Transcriptomics		RELL2	0	1	0	0	0	5	0
Cardiotoxic kinase inhibitor	dabrafenib	Transcriptomics		REN	0	1	0	0	0	5	0
Cardiotoxic kinase inhibitor	dabrafenib	Transcriptomics		RERGL	0	1	0	0	0	5	0
Cardiotoxic kinase inhibitor	dabrafenib	Transcriptomics		RESP18	0	1	0	0	0	5	0
Cardiotoxic kinase inhibitor	dabrafenib	Transcriptomics		RETN	0	1	0	0	0	5	0
Cardiotoxic kinase inhibitor	dabrafenib	Transcriptomics		RETNLB	0	1	0	0	0	5	0
Cardiotoxic kinase inhibitor	dabrafenib	Transcriptomics		RFLNA	0	1	0	0	0	5	0
Cardiotoxic kinase inhibitor	dabrafenib	Transcriptomics		RFPL1	0	1	0	0	0	5	0
Cardiotoxic kinase inhibitor	dabrafenib	Transcriptomics		RFPL2	0	1	0	0	0	5	0
Cardiotoxic kinase inhibitor	dabrafenib	Transcriptomics		RFPL3	0	1	0	0	0	5	0
Cardiotoxic kinase inhibitor	dabrafenib	Transcriptomics		RFPL4B	0	1	0	0	0	5	0
Cardiotoxic kinase inhibitor	dabrafenib	Transcriptomics		RFX4	0	1	0	0	0	5	0
Cardiotoxic kinase inhibitor	dabrafenib	Transcriptomics		RFX6	0	1	0	0	0	5	0
Cardiotoxic kinase inhibitor	dabrafenib	Transcriptomics		RFX8	0	1	0	0	0	5	0
Cardiotoxic kinase inhibitor	dabrafenib	Transcriptomics		RGL2	0	1	0	0	0	5	0
Cardiotoxic kinase inhibitor	dabrafenib	Transcriptomics		RGL3	0	1	0	0	0	5	0
Cardiotoxic kinase inhibitor	dabrafenib	Transcriptomics		RGPD1	0	1	0	0	0	5	0
Cardiotoxic kinase inhibitor	dabrafenib	Transcriptomics		RGPD3	0	1	0	0	0	5	0
Cardiotoxic kinase inhibitor	dabrafenib	Transcriptomics		RGPD5	0	1	0	0	0	5	0
Cardiotoxic kinase inhibitor	dabrafenib	Transcriptomics		RGPD6	0	1	0	0	0	5	0
Cardiotoxic kinase inhibitor	dabrafenib	Transcriptomics		RGR	0	1	0	0	0	5	0
Cardiotoxic kinase inhibitor	dabrafenib	Transcriptomics		RGS1	0	1	0	0	0	5	0
Cardiotoxic kinase inhibitor	dabrafenib	Transcriptomics		RGS13	0	1	0	0	0	5	0
Cardiotoxic kinase inhibitor	dabrafenib	Transcriptomics		RGS18	0	1	0	0	0	5	0
Cardiotoxic kinase inhibitor	dabrafenib	Transcriptomics		RGS21	0	1	0	0	0	5	0
Cardiotoxic kinase inhibitor	dabrafenib	Transcriptomics		RGS22	0	1	0	0	0	5	0
Cardiotoxic kinase inhibitor	dabrafenib	Transcriptomics		RGS7	0	1	0	0	0	5	0
Cardiotoxic kinase inhibitor	dabrafenib	Transcriptomics		RGS8	0	1	0	0	0	5	0
Cardiotoxic kinase inhibitor	dabrafenib	Transcriptomics		RGS9BP	0	1	0	0	0	5	0
Cardiotoxic kinase inhibitor	dabrafenib	Transcriptomics		RGSL1	0	1	0	0	0	5	0
Cardiotoxic kinase inhibitor	dabrafenib	Transcriptomics		RHAG	0	1	0	0	0	5	0
Cardiotoxic kinase inhibitor	dabrafenib	Transcriptomics		RHBG	0	1	0	0	0	5	0
Cardiotoxic kinase inhibitor	dabrafenib	Transcriptomics		RHCE	0	1	0	0	0	5	0
Cardiotoxic kinase inhibitor	dabrafenib	Transcriptomics		RHD	0	1	0	0	0	5	0
Cardiotoxic kinase inhibitor	dabrafenib	Transcriptomics		RHEBL1	0	1	0	0	0	5	0
Cardiotoxic kinase inhibitor	dabrafenib	Transcriptomics		RHEX	0	1	0	0	0	5	0
Cardiotoxic kinase inhibitor	dabrafenib	Transcriptomics		RHO	0	1	0	0	0	5	0
Cardiotoxic kinase inhibitor	dabrafenib	Transcriptomics		RHOH	0	1	0	0	0	5	0
Cardiotoxic kinase inhibitor	dabrafenib	Transcriptomics		RHOV	0	1	0	0	0	5	0
Cardiotoxic kinase inhibitor	dabrafenib	Transcriptomics		RHOXF1	0	1	0	0	0	5	0
Cardiotoxic kinase inhibitor	dabrafenib	Transcriptomics		RHOXF2	0	1	0	0	0	5	0
Cardiotoxic kinase inhibitor	dabrafenib	Transcriptomics		RHOXF2B	0	1	0	0	0	5	0
Cardiotoxic kinase inhibitor	dabrafenib	Transcriptomics		RILP	0	1	0	0	0	5	0
Cardiotoxic kinase inhibitor	dabrafenib	Transcriptomics		RIMBP3B	0	1	0	0	0	5	0
Cardiotoxic kinase inhibitor	dabrafenib	Transcriptomics		RIMBP3C	0	1	0	0	0	5	0
Cardiotoxic kinase inhibitor	dabrafenib	Transcriptomics		RING1	0	1	0	0	0	5	0
Cardiotoxic kinase inhibitor	dabrafenib	Transcriptomics		RIPK3	0	1	0	0	0	5	0
Cardiotoxic kinase inhibitor	dabrafenib	Transcriptomics		RIPPLY1	0	1	0	0	0	5	0
Cardiotoxic kinase inhibitor	dabrafenib	Transcriptomics		RIPPLY2	0	1	0	0	0	5	0
Cardiotoxic kinase inhibitor	dabrafenib	Transcriptomics		RIPPLY3	0	1	0	0	0	5	0
Cardiotoxic kinase inhibitor	dabrafenib	Transcriptomics		RIT2	0	1	0	0	0	5	0
Cardiotoxic kinase inhibitor	dabrafenib	Transcriptomics		RLN1	0	1	0	0	0	5	0
Cardiotoxic kinase inhibitor	dabrafenib	Transcriptomics		RLN2	0	1	0	0	0	5	0
Cardiotoxic kinase inhibitor	dabrafenib	Transcriptomics		RLN3	0	1	0	0	0	5	0
Cardiotoxic kinase inhibitor	dabrafenib	Transcriptomics		RNASE10	0	1	0	0	0	5	0
Cardiotoxic kinase inhibitor	dabrafenib	Transcriptomics		RNASE11	0	1	0	0	0	5	0
Cardiotoxic kinase inhibitor	dabrafenib	Transcriptomics		RNASE12	0	1	0	0	0	5	0
Cardiotoxic kinase inhibitor	dabrafenib	Transcriptomics		RNASE13	0	1	0	0	0	5	0
Cardiotoxic kinase inhibitor	dabrafenib	Transcriptomics		RNASE2	0	1	0	0	0	5	0
Cardiotoxic kinase inhibitor	dabrafenib	Transcriptomics		RNASE3	0	1	0	0	0	5	0
Cardiotoxic kinase inhibitor	dabrafenib	Transcriptomics		RNASE6	0	1	0	0	0	5	0
Cardiotoxic kinase inhibitor	dabrafenib	Transcriptomics		RNASE7	0	1	0	0	0	5	0
Cardiotoxic kinase inhibitor	dabrafenib	Transcriptomics		RNASE8	0	1	0	0	0	5	0
Cardiotoxic kinase inhibitor	dabrafenib	Transcriptomics		RNASE9	0	1	0	0	0	5	0
Cardiotoxic kinase inhibitor	dabrafenib	Transcriptomics		RNF103-CHMP3	0	1	0	0	0	5	0
Cardiotoxic kinase inhibitor	dabrafenib	Transcriptomics		RNF113B	0	1	0	0	0	5	0
Cardiotoxic kinase inhibitor	dabrafenib	Transcriptomics		RNF128	0	1	0	0	0	5	0
Cardiotoxic kinase inhibitor	dabrafenib	Transcriptomics		RNF133	0	1	0	0	0	5	0
Cardiotoxic kinase inhibitor	dabrafenib	Transcriptomics		RNF148	0	1	0	0	0	5	0
Cardiotoxic kinase inhibitor	dabrafenib	Transcriptomics		RNF151	0	1	0	0	0	5	0
Cardiotoxic kinase inhibitor	dabrafenib	Transcriptomics		RNF183	0	1	0	0	0	5	0
Cardiotoxic kinase inhibitor	dabrafenib	Transcriptomics		RNF186	0	1	0	0	0	5	0
Cardiotoxic kinase inhibitor	dabrafenib	Transcriptomics		RNF222	0	1	0	0	0	5	0
Cardiotoxic kinase inhibitor	dabrafenib	Transcriptomics		RNF223	0	1	0	0	0	5	0
Cardiotoxic kinase inhibitor	dabrafenib	Transcriptomics		RNF225	0	1	0	0	0	5	0
Cardiotoxic kinase inhibitor	dabrafenib	Transcriptomics		RNF32	0	1	0	0	0	5	0
Cardiotoxic kinase inhibitor	dabrafenib	Transcriptomics		RNF39	0	1	0	0	0	5	0
Cardiotoxic kinase inhibitor	dabrafenib	Transcriptomics		RNH1	0	1	0	0	0	5	0
Cardiotoxic kinase inhibitor	dabrafenib	Transcriptomics		ROBO4	0	1	0	0	0	5	0
Cardiotoxic kinase inhibitor	dabrafenib	Transcriptomics		ROPN1	0	1	0	0	0	5	0
Cardiotoxic kinase inhibitor	dabrafenib	Transcriptomics		ROPN1B	0	1	0	0	0	5	0
Cardiotoxic kinase inhibitor	dabrafenib	Transcriptomics		ROPN1L	0	1	0	0	0	5	0
Cardiotoxic kinase inhibitor	dabrafenib	Transcriptomics		RORC	0	1	0	0	0	5	0
Cardiotoxic kinase inhibitor	dabrafenib	Transcriptomics		ROS1	0	1	0	0	0	5	0
Cardiotoxic kinase inhibitor	dabrafenib	Transcriptomics		RP1	0	1	0	0	0	5	0
Cardiotoxic kinase inhibitor	dabrafenib	Transcriptomics		RP1L1	0	1	0	0	0	5	0
Cardiotoxic kinase inhibitor	dabrafenib	Transcriptomics		RPA4	0	1	0	0	0	5	0
Cardiotoxic kinase inhibitor	dabrafenib	Transcriptomics		RPEL1	0	1	0	0	0	5	0
Cardiotoxic kinase inhibitor	dabrafenib	Transcriptomics		RPGRIP1	0	1	0	0	0	5	0
Cardiotoxic kinase inhibitor	dabrafenib	Transcriptomics		RPH3A	0	1	0	0	0	5	0
Cardiotoxic kinase inhibitor	dabrafenib	Transcriptomics		RPL10L	0	1	0	0	0	5	0
Cardiotoxic kinase inhibitor	dabrafenib	Transcriptomics		RPL17-C18ORF32	0	1	0	0	0	5	0
Cardiotoxic kinase inhibitor	dabrafenib	Transcriptomics		RPL36A-HNRNPH2	0	1	0	0	0	5	0
Cardiotoxic kinase inhibitor	dabrafenib	Transcriptomics		RPP21	0	1	0	0	0	5	0
Cardiotoxic kinase inhibitor	dabrafenib	Transcriptomics		RPRML	0	1	0	0	0	5	0
Cardiotoxic kinase inhibitor	dabrafenib	Transcriptomics		RPS10-NUDT3	0	1	0	0	0	5	0
Cardiotoxic kinase inhibitor	dabrafenib	Transcriptomics		RPS17	0	1	0	0	0	5	0
Cardiotoxic kinase inhibitor	dabrafenib	Transcriptomics		RPS18	0	1	0	0	0	5	0
Cardiotoxic kinase inhibitor	dabrafenib	Transcriptomics		RPS4Y2	0	1	0	0	0	5	0
Cardiotoxic kinase inhibitor	dabrafenib	Transcriptomics		RPTN	0	1	0	0	0	5	0
Cardiotoxic kinase inhibitor	dabrafenib	Transcriptomics		RRH	0	1	0	0	0	5	0
Cardiotoxic kinase inhibitor	dabrafenib	Transcriptomics		RRN3	0	1	0	0	0	5	0
Cardiotoxic kinase inhibitor	dabrafenib	Transcriptomics		RS1	0	1	0	0	0	5	0
Cardiotoxic kinase inhibitor	dabrafenib	Transcriptomics		RSPH1	0	1	0	0	0	5	0
Cardiotoxic kinase inhibitor	dabrafenib	Transcriptomics		RSPH10B	0	1	0	0	0	5	0
Cardiotoxic kinase inhibitor	dabrafenib	Transcriptomics		RSPH10B2	0	1	0	0	0	5	0
Cardiotoxic kinase inhibitor	dabrafenib	Transcriptomics		RSPH6A	0	1	0	0	0	5	0
Cardiotoxic kinase inhibitor	dabrafenib	Transcriptomics		RSPO1	0	1	0	0	0	5	0
Cardiotoxic kinase inhibitor	dabrafenib	Transcriptomics		RSPO2	0	1	0	0	0	5	0
Cardiotoxic kinase inhibitor	dabrafenib	Transcriptomics		RTBDN	0	1	0	0	0	5	0
Cardiotoxic kinase inhibitor	dabrafenib	Transcriptomics		RTL3	0	1	0	0	0	5	0
Cardiotoxic kinase inhibitor	dabrafenib	Transcriptomics		RTL4	0	1	0	0	0	5	0
Cardiotoxic kinase inhibitor	dabrafenib	Transcriptomics		RTN4RL2	0	1	0	0	0	5	0
Cardiotoxic kinase inhibitor	dabrafenib	Transcriptomics		RTP1	0	1	0	0	0	5	0
Cardiotoxic kinase inhibitor	dabrafenib	Transcriptomics		RTP2	0	1	0	0	0	5	0
Cardiotoxic kinase inhibitor	dabrafenib	Transcriptomics		RTP3	0	1	0	0	0	5	0
Cardiotoxic kinase inhibitor	dabrafenib	Transcriptomics		RTP4	0	1	0	0	0	5	0
Cardiotoxic kinase inhibitor	dabrafenib	Transcriptomics		RTP5	0	1	0	0	0	5	0
Cardiotoxic kinase inhibitor	dabrafenib	Transcriptomics		RUBCNL	0	1	0	0	0	5	0
Cardiotoxic kinase inhibitor	dabrafenib	Transcriptomics		RUFY4	0	1	0	0	0	5	0
Cardiotoxic kinase inhibitor	dabrafenib	Transcriptomics		RUNDC3A	0	1	0	0	0	5	0
Cardiotoxic kinase inhibitor	dabrafenib	Transcriptomics		RUNX3	0	1	0	0	0	5	0
Cardiotoxic kinase inhibitor	dabrafenib	Transcriptomics		RUSC1-AS1	0	1	0	0	0	5	0
Cardiotoxic kinase inhibitor	dabrafenib	Transcriptomics		RXFP1	0	1	0	0	0	5	0
Cardiotoxic kinase inhibitor	dabrafenib	Transcriptomics		RXFP2	0	1	0	0	0	5	0
Cardiotoxic kinase inhibitor	dabrafenib	Transcriptomics		RXFP3	0	1	0	0	0	5	0
Cardiotoxic kinase inhibitor	dabrafenib	Transcriptomics		RXFP4	0	1	0	0	0	5	0
Cardiotoxic kinase inhibitor	dabrafenib	Transcriptomics		RXRB	0	1	0	0	0	5	0
Cardiotoxic kinase inhibitor	dabrafenib	Transcriptomics		S100A1	0	1	0	0	0	5	0
Cardiotoxic kinase inhibitor	dabrafenib	Transcriptomics		S100A12	0	1	0	0	0	5	0
Cardiotoxic kinase inhibitor	dabrafenib	Transcriptomics		S100A3	0	1	0	0	0	5	0
Cardiotoxic kinase inhibitor	dabrafenib	Transcriptomics		S100A5	0	1	0	0	0	5	0
Cardiotoxic kinase inhibitor	dabrafenib	Transcriptomics		S100A7	0	1	0	0	0	5	0
Cardiotoxic kinase inhibitor	dabrafenib	Transcriptomics		S100A7A	0	1	0	0	0	5	0
Cardiotoxic kinase inhibitor	dabrafenib	Transcriptomics		S100A7L2	0	1	0	0	0	5	0
Cardiotoxic kinase inhibitor	dabrafenib	Transcriptomics		S100A8	0	1	0	0	0	5	0
Cardiotoxic kinase inhibitor	dabrafenib	Transcriptomics		S100A9	0	1	0	0	0	5	0
Cardiotoxic kinase inhibitor	dabrafenib	Transcriptomics		S100B	0	1	0	0	0	5	0
Cardiotoxic kinase inhibitor	dabrafenib	Transcriptomics		S100G	0	1	0	0	0	5	0
Cardiotoxic kinase inhibitor	dabrafenib	Transcriptomics		S100P	0	1	0	0	0	5	0
Cardiotoxic kinase inhibitor	dabrafenib	Transcriptomics		S100Z	0	1	0	0	0	5	0
Cardiotoxic kinase inhibitor	dabrafenib	Transcriptomics		S1PR4	0	1	0	0	0	5	0
Cardiotoxic kinase inhibitor	dabrafenib	Transcriptomics		SAA1	0	1	0	0	0	5	0
Cardiotoxic kinase inhibitor	dabrafenib	Transcriptomics		SAA2	0	1	0	0	0	5	0
Cardiotoxic kinase inhibitor	dabrafenib	Transcriptomics		SAA2-SAA4	0	1	0	0	0	5	0
Cardiotoxic kinase inhibitor	dabrafenib	Transcriptomics		SAA4	0	1	0	0	0	5	0
Cardiotoxic kinase inhibitor	dabrafenib	Transcriptomics		SAG	0	1	0	0	0	5	0
Cardiotoxic kinase inhibitor	dabrafenib	Transcriptomics		SAGE1	0	1	0	0	0	5	0
Cardiotoxic kinase inhibitor	dabrafenib	Transcriptomics		SALL3	0	1	0	0	0	5	0
Cardiotoxic kinase inhibitor	dabrafenib	Transcriptomics		SAMD3	0	1	0	0	0	5	0
Cardiotoxic kinase inhibitor	dabrafenib	Transcriptomics		SAMD7	0	1	0	0	0	5	0
Cardiotoxic kinase inhibitor	dabrafenib	Transcriptomics		SAMD9L	0	1	0	0	0	5	0
Cardiotoxic kinase inhibitor	dabrafenib	Transcriptomics		SAMSN1	0	1	0	0	0	5	0
Cardiotoxic kinase inhibitor	dabrafenib	Transcriptomics		SAPCD1	0	1	0	0	0	5	0
Cardiotoxic kinase inhibitor	dabrafenib	Transcriptomics		SASH3	0	1	0	0	0	5	0
Cardiotoxic kinase inhibitor	dabrafenib	Transcriptomics		SATL1	0	1	0	0	0	5	0
Cardiotoxic kinase inhibitor	dabrafenib	Transcriptomics		SAXO1	0	1	0	0	0	5	0
Cardiotoxic kinase inhibitor	dabrafenib	Transcriptomics		SBK3	0	1	0	0	0	5	0
Cardiotoxic kinase inhibitor	dabrafenib	Transcriptomics		SBNO2	0	1	0	0	0	5	0
Cardiotoxic kinase inhibitor	dabrafenib	Transcriptomics		SBSN	0	1	0	0	0	5	0
Cardiotoxic kinase inhibitor	dabrafenib	Transcriptomics		SCAMP3	0	1	0	0	0	5	0
Cardiotoxic kinase inhibitor	dabrafenib	Transcriptomics		SCARA5	0	1	0	0	0	5	0
Cardiotoxic kinase inhibitor	dabrafenib	Transcriptomics		SCARF1	0	1	0	0	0	5	0
Cardiotoxic kinase inhibitor	dabrafenib	Transcriptomics		SCEL	0	1	0	0	0	5	0
Cardiotoxic kinase inhibitor	dabrafenib	Transcriptomics		SCG3	0	1	0	0	0	5	0
Cardiotoxic kinase inhibitor	dabrafenib	Transcriptomics		SCG5	0	1	0	0	0	5	0
Cardiotoxic kinase inhibitor	dabrafenib	Transcriptomics		SCGB1A1	0	1	0	0	0	5	0
Cardiotoxic kinase inhibitor	dabrafenib	Transcriptomics		SCGB1C1	0	1	0	0	0	5	0
Cardiotoxic kinase inhibitor	dabrafenib	Transcriptomics		SCGB1C2	0	1	0	0	0	5	0
Cardiotoxic kinase inhibitor	dabrafenib	Transcriptomics		SCGB1D1	0	1	0	0	0	5	0
Cardiotoxic kinase inhibitor	dabrafenib	Transcriptomics		SCGB1D2	0	1	0	0	0	5	0
Cardiotoxic kinase inhibitor	dabrafenib	Transcriptomics		SCGB1D4	0	1	0	0	0	5	0
Cardiotoxic kinase inhibitor	dabrafenib	Transcriptomics		SCGB2A1	0	1	0	0	0	5	0
Cardiotoxic kinase inhibitor	dabrafenib	Transcriptomics		SCGB2A2	0	1	0	0	0	5	0
Cardiotoxic kinase inhibitor	dabrafenib	Transcriptomics		SCGB3A1	0	1	0	0	0	5	0
Cardiotoxic kinase inhibitor	dabrafenib	Transcriptomics		SCGB3A2	0	1	0	0	0	5	0
Cardiotoxic kinase inhibitor	dabrafenib	Transcriptomics		SCGN	0	1	0	0	0	5	0
Cardiotoxic kinase inhibitor	dabrafenib	Transcriptomics		SCIMP	0	1	0	0	0	5	0
Cardiotoxic kinase inhibitor	dabrafenib	Transcriptomics		SCLY	0	1	0	0	0	5	0
Cardiotoxic kinase inhibitor	dabrafenib	Transcriptomics		SCML4	0	1	0	0	0	5	0
Cardiotoxic kinase inhibitor	dabrafenib	Transcriptomics		SCN10A	0	1	0	0	0	5	0
Cardiotoxic kinase inhibitor	dabrafenib	Transcriptomics		SCN3A	0	1	0	0	0	5	0
Cardiotoxic kinase inhibitor	dabrafenib	Transcriptomics		SCNM1	0	1	0	0	0	5	0
Cardiotoxic kinase inhibitor	dabrafenib	Transcriptomics		SCNN1A	0	1	0	0	0	5	0
Cardiotoxic kinase inhibitor	dabrafenib	Transcriptomics		SCNN1B	0	1	0	0	0	5	0
Cardiotoxic kinase inhibitor	dabrafenib	Transcriptomics		SCNN1G	0	1	0	0	0	5	0
Cardiotoxic kinase inhibitor	dabrafenib	Transcriptomics		SCO2	0	1	0	0	0	5	0
Cardiotoxic kinase inhibitor	dabrafenib	Transcriptomics		SCP2D1	0	1	0	0	0	5	0
Cardiotoxic kinase inhibitor	dabrafenib	Transcriptomics		SCRIB	0	1	0	0	0	5	0
Cardiotoxic kinase inhibitor	dabrafenib	Transcriptomics		SCRT1	0	1	0	0	0	5	0
Cardiotoxic kinase inhibitor	dabrafenib	Transcriptomics		SCRT2	0	1	0	0	0	5	0
Cardiotoxic kinase inhibitor	dabrafenib	Transcriptomics		SCT	0	1	0	0	0	5	0
Cardiotoxic kinase inhibitor	dabrafenib	Transcriptomics		SDCBP2	0	1	0	0	0	5	0
Cardiotoxic kinase inhibitor	dabrafenib	Transcriptomics		SDR16C5	0	1	0	0	0	5	0
Cardiotoxic kinase inhibitor	dabrafenib	Transcriptomics		SDR42E1	0	1	0	0	0	5	0
Cardiotoxic kinase inhibitor	dabrafenib	Transcriptomics		SDR42E2	0	1	0	0	0	5	0
Cardiotoxic kinase inhibitor	dabrafenib	Transcriptomics		SDR9C7	0	1	0	0	0	5	0
Cardiotoxic kinase inhibitor	dabrafenib	Transcriptomics		SDS	0	1	0	0	0	5	0
Cardiotoxic kinase inhibitor	dabrafenib	Transcriptomics		SEBOX	0	1	0	0	0	5	0
Cardiotoxic kinase inhibitor	dabrafenib	Transcriptomics		SEC14L3	0	1	0	0	0	5	0
Cardiotoxic kinase inhibitor	dabrafenib	Transcriptomics		SEC14L4	0	1	0	0	0	5	0
Cardiotoxic kinase inhibitor	dabrafenib	Transcriptomics		SEL1L2	0	1	0	0	0	5	0
Cardiotoxic kinase inhibitor	dabrafenib	Transcriptomics		SELE	0	1	0	0	0	5	0
Cardiotoxic kinase inhibitor	dabrafenib	Transcriptomics		SELENOV	0	1	0	0	0	5	0
Cardiotoxic kinase inhibitor	dabrafenib	Transcriptomics		SELL	0	1	0	0	0	5	0
Cardiotoxic kinase inhibitor	dabrafenib	Transcriptomics		SELP	0	1	0	0	0	5	0
Cardiotoxic kinase inhibitor	dabrafenib	Transcriptomics		SEMG1	0	1	0	0	0	5	0
Cardiotoxic kinase inhibitor	dabrafenib	Transcriptomics		SEMG2	0	1	0	0	0	5	0
Cardiotoxic kinase inhibitor	dabrafenib	Transcriptomics		SEPT14	0	1	0	0	0	5	0
Cardiotoxic kinase inhibitor	dabrafenib	Transcriptomics		SEPT5	0	1	0	0	0	5	0
Cardiotoxic kinase inhibitor	dabrafenib	Transcriptomics		SERF1A	0	1	0	0	0	5	0
Cardiotoxic kinase inhibitor	dabrafenib	Transcriptomics		SERF1B	0	1	0	0	0	5	0
Cardiotoxic kinase inhibitor	dabrafenib	Transcriptomics		SERPINA1	0	1	0	0	0	5	0
Cardiotoxic kinase inhibitor	dabrafenib	Transcriptomics		SERPINA10	0	1	0	0	0	5	0
Cardiotoxic kinase inhibitor	dabrafenib	Transcriptomics		SERPINA11	0	1	0	0	0	5	0
Cardiotoxic kinase inhibitor	dabrafenib	Transcriptomics		SERPINA12	0	1	0	0	0	5	0
Cardiotoxic kinase inhibitor	dabrafenib	Transcriptomics		SERPINA2	0	1	0	0	0	5	0
Cardiotoxic kinase inhibitor	dabrafenib	Transcriptomics		SERPINA4	0	1	0	0	0	5	0
Cardiotoxic kinase inhibitor	dabrafenib	Transcriptomics		SERPINA5	0	1	0	0	0	5	0
Cardiotoxic kinase inhibitor	dabrafenib	Transcriptomics		SERPINA6	0	1	0	0	0	5	0
Cardiotoxic kinase inhibitor	dabrafenib	Transcriptomics		SERPINA7	0	1	0	0	0	5	0
Cardiotoxic kinase inhibitor	dabrafenib	Transcriptomics		SERPINA9	0	1	0	0	0	5	0
Cardiotoxic kinase inhibitor	dabrafenib	Transcriptomics		SERPINB10	0	1	0	0	0	5	0
Cardiotoxic kinase inhibitor	dabrafenib	Transcriptomics		SERPINB11	0	1	0	0	0	5	0
Cardiotoxic kinase inhibitor	dabrafenib	Transcriptomics		SERPINB12	0	1	0	0	0	5	0
Cardiotoxic kinase inhibitor	dabrafenib	Transcriptomics		SERPINB13	0	1	0	0	0	5	0
Cardiotoxic kinase inhibitor	dabrafenib	Transcriptomics		SERPINB2	0	1	0	0	0	5	0
Cardiotoxic kinase inhibitor	dabrafenib	Transcriptomics		SERPINB3	0	1	0	0	0	5	0
Cardiotoxic kinase inhibitor	dabrafenib	Transcriptomics		SERPINB4	0	1	0	0	0	5	0
Cardiotoxic kinase inhibitor	dabrafenib	Transcriptomics		SERPINB5	0	1	0	0	0	5	0
Cardiotoxic kinase inhibitor	dabrafenib	Transcriptomics		SERPINB7	0	1	0	0	0	5	0
Cardiotoxic kinase inhibitor	dabrafenib	Transcriptomics		SERPINC1	0	1	0	0	0	5	0
Cardiotoxic kinase inhibitor	dabrafenib	Transcriptomics		SERPINF2	0	1	0	0	0	5	0
Cardiotoxic kinase inhibitor	dabrafenib	Transcriptomics		SERPINI2	0	1	0	0	0	5	0
Cardiotoxic kinase inhibitor	dabrafenib	Transcriptomics		SERTM1	0	1	0	0	0	5	0
Cardiotoxic kinase inhibitor	dabrafenib	Transcriptomics		SETDB2-PHF11	0	1	0	0	0	5	0
Cardiotoxic kinase inhibitor	dabrafenib	Transcriptomics		SETSIP	0	1	0	0	0	5	0
Cardiotoxic kinase inhibitor	dabrafenib	Transcriptomics		SEZ6L	0	1	0	0	0	5	0
Cardiotoxic kinase inhibitor	dabrafenib	Transcriptomics		SFN	0	1	0	0	0	5	0
Cardiotoxic kinase inhibitor	dabrafenib	Transcriptomics		SFTA2	0	1	0	0	0	5	0
Cardiotoxic kinase inhibitor	dabrafenib	Transcriptomics		SFTA3	0	1	0	0	0	5	0
Cardiotoxic kinase inhibitor	dabrafenib	Transcriptomics		SFTPA1	0	1	0	0	0	5	0
Cardiotoxic kinase inhibitor	dabrafenib	Transcriptomics		SFTPA2	0	1	0	0	0	5	0
Cardiotoxic kinase inhibitor	dabrafenib	Transcriptomics		SFTPB	0	1	0	0	0	5	0
Cardiotoxic kinase inhibitor	dabrafenib	Transcriptomics		SFTPC	0	1	0	0	0	5	0
Cardiotoxic kinase inhibitor	dabrafenib	Transcriptomics		SGCZ	0	1	0	0	0	5	0
Cardiotoxic kinase inhibitor	dabrafenib	Transcriptomics		SGK2	0	1	0	0	0	5	0
Cardiotoxic kinase inhibitor	dabrafenib	Transcriptomics		SGK3	0	1	0	0	0	5	0
Cardiotoxic kinase inhibitor	dabrafenib	Transcriptomics		SH2D1A	0	1	0	0	0	5	0
Cardiotoxic kinase inhibitor	dabrafenib	Transcriptomics		SH2D1B	0	1	0	0	0	5	0
Cardiotoxic kinase inhibitor	dabrafenib	Transcriptomics		SH2D2A	0	1	0	0	0	5	0
Cardiotoxic kinase inhibitor	dabrafenib	Transcriptomics		SH2D3A	0	1	0	0	0	5	0
Cardiotoxic kinase inhibitor	dabrafenib	Transcriptomics		SH2D4B	0	1	0	0	0	5	0
Cardiotoxic kinase inhibitor	dabrafenib	Transcriptomics		SH2D6	0	1	0	0	0	5	0
Cardiotoxic kinase inhibitor	dabrafenib	Transcriptomics		SHCBP1L	0	1	0	0	0	5	0
Cardiotoxic kinase inhibitor	dabrafenib	Transcriptomics		SHH	0	1	0	0	0	5	0
Cardiotoxic kinase inhibitor	dabrafenib	Transcriptomics		SHISA6	0	1	0	0	0	5	0
Cardiotoxic kinase inhibitor	dabrafenib	Transcriptomics		SHISA7	0	1	0	0	0	5	0
Cardiotoxic kinase inhibitor	dabrafenib	Transcriptomics		SHISA8	0	1	0	0	0	5	0
Cardiotoxic kinase inhibitor	dabrafenib	Transcriptomics		SHISAL2A	0	1	0	0	0	5	0
Cardiotoxic kinase inhibitor	dabrafenib	Transcriptomics		SHISAL2B	0	1	0	0	0	5	0
Cardiotoxic kinase inhibitor	dabrafenib	Transcriptomics		SHOX	0	1	0	0	0	5	0
Cardiotoxic kinase inhibitor	dabrafenib	Transcriptomics		SI	0	1	0	0	0	5	0
Cardiotoxic kinase inhibitor	dabrafenib	Transcriptomics		SIAH3	0	1	0	0	0	5	0
Cardiotoxic kinase inhibitor	dabrafenib	Transcriptomics		SIDT1	0	1	0	0	0	5	0
Cardiotoxic kinase inhibitor	dabrafenib	Transcriptomics		SIGLEC1	0	1	0	0	0	5	0
Cardiotoxic kinase inhibitor	dabrafenib	Transcriptomics		SIGLEC10	0	1	0	0	0	5	0
Cardiotoxic kinase inhibitor	dabrafenib	Transcriptomics		SIGLEC11	0	1	0	0	0	5	0
Cardiotoxic kinase inhibitor	dabrafenib	Transcriptomics		SIGLEC12	0	1	0	0	0	5	0
Cardiotoxic kinase inhibitor	dabrafenib	Transcriptomics		SIGLEC14	0	1	0	0	0	5	0
Cardiotoxic kinase inhibitor	dabrafenib	Transcriptomics		SIGLEC15	0	1	0	0	0	5	0
Cardiotoxic kinase inhibitor	dabrafenib	Transcriptomics		SIGLEC5	0	1	0	0	0	5	0
Cardiotoxic kinase inhibitor	dabrafenib	Transcriptomics		SIGLEC6	0	1	0	0	0	5	0
Cardiotoxic kinase inhibitor	dabrafenib	Transcriptomics		SIGLEC7	0	1	0	0	0	5	0
Cardiotoxic kinase inhibitor	dabrafenib	Transcriptomics		SIGLEC8	0	1	0	0	0	5	0
Cardiotoxic kinase inhibitor	dabrafenib	Transcriptomics		SIGLEC9	0	1	0	0	0	5	0
Cardiotoxic kinase inhibitor	dabrafenib	Transcriptomics		SIGLECL1	0	1	0	0	0	5	0
Cardiotoxic kinase inhibitor	dabrafenib	Transcriptomics		SIM1	0	1	0	0	0	5	0
Cardiotoxic kinase inhibitor	dabrafenib	Transcriptomics		SIRPB2	0	1	0	0	0	5	0
Cardiotoxic kinase inhibitor	dabrafenib	Transcriptomics		SIRPD	0	1	0	0	0	5	0
Cardiotoxic kinase inhibitor	dabrafenib	Transcriptomics		SIRPG	0	1	0	0	0	5	0
Cardiotoxic kinase inhibitor	dabrafenib	Transcriptomics		SIT1	0	1	0	0	0	5	0
Cardiotoxic kinase inhibitor	dabrafenib	Transcriptomics		SIX2	0	1	0	0	0	5	0
Cardiotoxic kinase inhibitor	dabrafenib	Transcriptomics		SIX6	0	1	0	0	0	5	0
Cardiotoxic kinase inhibitor	dabrafenib	Transcriptomics		SKA1	0	1	0	0	0	5	0
Cardiotoxic kinase inhibitor	dabrafenib	Transcriptomics		SKAP1	0	1	0	0	0	5	0
Cardiotoxic kinase inhibitor	dabrafenib	Transcriptomics		SKIV2L	0	1	0	0	0	5	0
Cardiotoxic kinase inhibitor	dabrafenib	Transcriptomics		SKOR1	0	1	0	0	0	5	0
Cardiotoxic kinase inhibitor	dabrafenib	Transcriptomics		SKOR2	0	1	0	0	0	5	0
Cardiotoxic kinase inhibitor	dabrafenib	Transcriptomics		SLA	0	1	0	0	0	5	0
Cardiotoxic kinase inhibitor	dabrafenib	Transcriptomics		SLAMF1	0	1	0	0	0	5	0
Cardiotoxic kinase inhibitor	dabrafenib	Transcriptomics		SLAMF6	0	1	0	0	0	5	0
Cardiotoxic kinase inhibitor	dabrafenib	Transcriptomics		SLAMF7	0	1	0	0	0	5	0
Cardiotoxic kinase inhibitor	dabrafenib	Transcriptomics		SLAMF8	0	1	0	0	0	5	0
Cardiotoxic kinase inhibitor	dabrafenib	Transcriptomics		SLAMF9	0	1	0	0	0	5	0
Cardiotoxic kinase inhibitor	dabrafenib	Transcriptomics		SLC10A1	0	1	0	0	0	5	0
Cardiotoxic kinase inhibitor	dabrafenib	Transcriptomics		SLC10A2	0	1	0	0	0	5	0
Cardiotoxic kinase inhibitor	dabrafenib	Transcriptomics		SLC10A4	0	1	0	0	0	5	0
Cardiotoxic kinase inhibitor	dabrafenib	Transcriptomics		SLC10A6	0	1	0	0	0	5	0
Cardiotoxic kinase inhibitor	dabrafenib	Transcriptomics		SLC11A1	0	1	0	0	0	5	0
Cardiotoxic kinase inhibitor	dabrafenib	Transcriptomics		SLC12A1	0	1	0	0	0	5	0
Cardiotoxic kinase inhibitor	dabrafenib	Transcriptomics		SLC12A3	0	1	0	0	0	5	0
Cardiotoxic kinase inhibitor	dabrafenib	Transcriptomics		SLC12A5	0	1	0	0	0	5	0
Cardiotoxic kinase inhibitor	dabrafenib	Transcriptomics		SLC13A1	0	1	0	0	0	5	0
Cardiotoxic kinase inhibitor	dabrafenib	Transcriptomics		SLC13A2	0	1	0	0	0	5	0
Cardiotoxic kinase inhibitor	dabrafenib	Transcriptomics		SLC13A5	0	1	0	0	0	5	0
Cardiotoxic kinase inhibitor	dabrafenib	Transcriptomics		SLC14A1	0	1	0	0	0	5	0
Cardiotoxic kinase inhibitor	dabrafenib	Transcriptomics		SLC14A2	0	1	0	0	0	5	0
Cardiotoxic kinase inhibitor	dabrafenib	Transcriptomics		SLC15A1	0	1	0	0	0	5	0
Cardiotoxic kinase inhibitor	dabrafenib	Transcriptomics		SLC15A3	0	1	0	0	0	5	0
Cardiotoxic kinase inhibitor	dabrafenib	Transcriptomics		SLC15A5	0	1	0	0	0	5	0
Cardiotoxic kinase inhibitor	dabrafenib	Transcriptomics		SLC16A11	0	1	0	0	0	5	0
Cardiotoxic kinase inhibitor	dabrafenib	Transcriptomics		SLC17A1	0	1	0	0	0	5	0
Cardiotoxic kinase inhibitor	dabrafenib	Transcriptomics		SLC17A2	0	1	0	0	0	5	0
Cardiotoxic kinase inhibitor	dabrafenib	Transcriptomics		SLC17A3	0	1	0	0	0	5	0
Cardiotoxic kinase inhibitor	dabrafenib	Transcriptomics		SLC17A4	0	1	0	0	0	5	0
Cardiotoxic kinase inhibitor	dabrafenib	Transcriptomics		SLC17A6	0	1	0	0	0	5	0
Cardiotoxic kinase inhibitor	dabrafenib	Transcriptomics		SLC17A7	0	1	0	0	0	5	0
Cardiotoxic kinase inhibitor	dabrafenib	Transcriptomics		SLC18A1	0	1	0	0	0	5	0
Cardiotoxic kinase inhibitor	dabrafenib	Transcriptomics		SLC18A3	0	1	0	0	0	5	0
Cardiotoxic kinase inhibitor	dabrafenib	Transcriptomics		SLC19A3	0	1	0	0	0	5	0
Cardiotoxic kinase inhibitor	dabrafenib	Transcriptomics		SLC1A6	0	1	0	0	0	5	0
Cardiotoxic kinase inhibitor	dabrafenib	Transcriptomics		SLC22A1	0	1	0	0	0	5	0
Cardiotoxic kinase inhibitor	dabrafenib	Transcriptomics		SLC22A10	0	1	0	0	0	5	0
Cardiotoxic kinase inhibitor	dabrafenib	Transcriptomics		SLC22A11	0	1	0	0	0	5	0
Cardiotoxic kinase inhibitor	dabrafenib	Transcriptomics		SLC22A12	0	1	0	0	0	5	0
Cardiotoxic kinase inhibitor	dabrafenib	Transcriptomics		SLC22A13	0	1	0	0	0	5	0
Cardiotoxic kinase inhibitor	dabrafenib	Transcriptomics		SLC22A14	0	1	0	0	0	5	0
Cardiotoxic kinase inhibitor	dabrafenib	Transcriptomics		SLC22A16	0	1	0	0	0	5	0
Cardiotoxic kinase inhibitor	dabrafenib	Transcriptomics		SLC22A18AS	0	1	0	0	0	5	0
Cardiotoxic kinase inhibitor	dabrafenib	Transcriptomics		SLC22A2	0	1	0	0	0	5	0
Cardiotoxic kinase inhibitor	dabrafenib	Transcriptomics		SLC22A24	0	1	0	0	0	5	0
Cardiotoxic kinase inhibitor	dabrafenib	Transcriptomics		SLC22A25	0	1	0	0	0	5	0
Cardiotoxic kinase inhibitor	dabrafenib	Transcriptomics		SLC22A31	0	1	0	0	0	5	0
Cardiotoxic kinase inhibitor	dabrafenib	Transcriptomics		SLC22A6	0	1	0	0	0	5	0
Cardiotoxic kinase inhibitor	dabrafenib	Transcriptomics		SLC22A8	0	1	0	0	0	5	0
Cardiotoxic kinase inhibitor	dabrafenib	Transcriptomics		SLC22A9	0	1	0	0	0	5	0
Cardiotoxic kinase inhibitor	dabrafenib	Transcriptomics		SLC23A3	0	1	0	0	0	5	0
Cardiotoxic kinase inhibitor	dabrafenib	Transcriptomics		SLC24A2	0	1	0	0	0	5	0
Cardiotoxic kinase inhibitor	dabrafenib	Transcriptomics		SLC24A4	0	1	0	0	0	5	0
Cardiotoxic kinase inhibitor	dabrafenib	Transcriptomics		SLC24A5	0	1	0	0	0	5	0
Cardiotoxic kinase inhibitor	dabrafenib	Transcriptomics		SLC25A2	0	1	0	0	0	5	0
Cardiotoxic kinase inhibitor	dabrafenib	Transcriptomics		SLC25A31	0	1	0	0	0	5	0
Cardiotoxic kinase inhibitor	dabrafenib	Transcriptomics		SLC25A47	0	1	0	0	0	5	0
Cardiotoxic kinase inhibitor	dabrafenib	Transcriptomics		SLC25A48	0	1	0	0	0	5	0
Cardiotoxic kinase inhibitor	dabrafenib	Transcriptomics		SLC25A52	0	1	0	0	0	5	0
Cardiotoxic kinase inhibitor	dabrafenib	Transcriptomics		SLC25A6	0	1	0	0	0	5	0
Cardiotoxic kinase inhibitor	dabrafenib	Transcriptomics		SLC26A3	0	1	0	0	0	5	0
Cardiotoxic kinase inhibitor	dabrafenib	Transcriptomics		SLC26A4	0	1	0	0	0	5	0
Cardiotoxic kinase inhibitor	dabrafenib	Transcriptomics		SLC26A8	0	1	0	0	0	5	0
Cardiotoxic kinase inhibitor	dabrafenib	Transcriptomics		SLC27A2	0	1	0	0	0	5	0
Cardiotoxic kinase inhibitor	dabrafenib	Transcriptomics		SLC27A3	0	1	0	0	0	5	0
Cardiotoxic kinase inhibitor	dabrafenib	Transcriptomics		SLC28A2	0	1	0	0	0	5	0
Cardiotoxic kinase inhibitor	dabrafenib	Transcriptomics		SLC2A11	0	1	0	0	0	5	0
Cardiotoxic kinase inhibitor	dabrafenib	Transcriptomics		SLC2A7	0	1	0	0	0	5	0
Cardiotoxic kinase inhibitor	dabrafenib	Transcriptomics		SLC32A1	0	1	0	0	0	5	0
Cardiotoxic kinase inhibitor	dabrafenib	Transcriptomics		SLC34A1	0	1	0	0	0	5	0
Cardiotoxic kinase inhibitor	dabrafenib	Transcriptomics		SLC35F3	0	1	0	0	0	5	0
Cardiotoxic kinase inhibitor	dabrafenib	Transcriptomics		SLC35F4	0	1	0	0	0	5	0
Cardiotoxic kinase inhibitor	dabrafenib	Transcriptomics		SLC35G4	0	1	0	0	0	5	0
Cardiotoxic kinase inhibitor	dabrafenib	Transcriptomics		SLC35G5	0	1	0	0	0	5	0
Cardiotoxic kinase inhibitor	dabrafenib	Transcriptomics		SLC36A2	0	1	0	0	0	5	0
Cardiotoxic kinase inhibitor	dabrafenib	Transcriptomics		SLC36A3	0	1	0	0	0	5	0
Cardiotoxic kinase inhibitor	dabrafenib	Transcriptomics		SLC37A2	0	1	0	0	0	5	0
Cardiotoxic kinase inhibitor	dabrafenib	Transcriptomics		SLC38A11	0	1	0	0	0	5	0
Cardiotoxic kinase inhibitor	dabrafenib	Transcriptomics		SLC38A5	0	1	0	0	0	5	0
Cardiotoxic kinase inhibitor	dabrafenib	Transcriptomics		SLC38A8	0	1	0	0	0	5	0
Cardiotoxic kinase inhibitor	dabrafenib	Transcriptomics		SLC39A12	0	1	0	0	0	5	0
Cardiotoxic kinase inhibitor	dabrafenib	Transcriptomics		SLC39A2	0	1	0	0	0	5	0
Cardiotoxic kinase inhibitor	dabrafenib	Transcriptomics		SLC39A5	0	1	0	0	0	5	0
Cardiotoxic kinase inhibitor	dabrafenib	Transcriptomics		SLC39A7	0	1	0	0	0	5	0
Cardiotoxic kinase inhibitor	dabrafenib	Transcriptomics		SLC3A1	0	1	0	0	0	5	0
Cardiotoxic kinase inhibitor	dabrafenib	Transcriptomics		SLC43A2	0	1	0	0	0	5	0
Cardiotoxic kinase inhibitor	dabrafenib	Transcriptomics		SLC44A4	0	1	0	0	0	5	0
Cardiotoxic kinase inhibitor	dabrafenib	Transcriptomics		SLC4A1	0	1	0	0	0	5	0
Cardiotoxic kinase inhibitor	dabrafenib	Transcriptomics		SLC4A10	0	1	0	0	0	5	0
Cardiotoxic kinase inhibitor	dabrafenib	Transcriptomics		SLC4A11	0	1	0	0	0	5	0
Cardiotoxic kinase inhibitor	dabrafenib	Transcriptomics		SLC4A9	0	1	0	0	0	5	0
Cardiotoxic kinase inhibitor	dabrafenib	Transcriptomics		SLC51B	0	1	0	0	0	5	0
Cardiotoxic kinase inhibitor	dabrafenib	Transcriptomics		SLC52A1	0	1	0	0	0	5	0
Cardiotoxic kinase inhibitor	dabrafenib	Transcriptomics		SLC52A3	0	1	0	0	0	5	0
Cardiotoxic kinase inhibitor	dabrafenib	Transcriptomics		SLC5A10	0	1	0	0	0	5	0
Cardiotoxic kinase inhibitor	dabrafenib	Transcriptomics		SLC5A11	0	1	0	0	0	5	0
Cardiotoxic kinase inhibitor	dabrafenib	Transcriptomics		SLC5A2	0	1	0	0	0	5	0
Cardiotoxic kinase inhibitor	dabrafenib	Transcriptomics		SLC5A4	0	1	0	0	0	5	0
Cardiotoxic kinase inhibitor	dabrafenib	Transcriptomics		SLC5A5	0	1	0	0	0	5	0
Cardiotoxic kinase inhibitor	dabrafenib	Transcriptomics		SLC5A7	0	1	0	0	0	5	0
Cardiotoxic kinase inhibitor	dabrafenib	Transcriptomics		SLC5A8	0	1	0	0	0	5	0
Cardiotoxic kinase inhibitor	dabrafenib	Transcriptomics		SLC6A11	0	1	0	0	0	5	0
Cardiotoxic kinase inhibitor	dabrafenib	Transcriptomics		SLC6A14	0	1	0	0	0	5	0
Cardiotoxic kinase inhibitor	dabrafenib	Transcriptomics		SLC6A18	0	1	0	0	0	5	0
Cardiotoxic kinase inhibitor	dabrafenib	Transcriptomics		SLC6A19	0	1	0	0	0	5	0
Cardiotoxic kinase inhibitor	dabrafenib	Transcriptomics		SLC6A2	0	1	0	0	0	5	0
Cardiotoxic kinase inhibitor	dabrafenib	Transcriptomics		SLC6A3	0	1	0	0	0	5	0
Cardiotoxic kinase inhibitor	dabrafenib	Transcriptomics		SLC6A5	0	1	0	0	0	5	0
Cardiotoxic kinase inhibitor	dabrafenib	Transcriptomics		SLC6A7	0	1	0	0	0	5	0
Cardiotoxic kinase inhibitor	dabrafenib	Transcriptomics		SLC7A10	0	1	0	0	0	5	0
Cardiotoxic kinase inhibitor	dabrafenib	Transcriptomics		SLC7A13	0	1	0	0	0	5	0
Cardiotoxic kinase inhibitor	dabrafenib	Transcriptomics		SLC7A14	0	1	0	0	0	5	0
Cardiotoxic kinase inhibitor	dabrafenib	Transcriptomics		SLC7A9	0	1	0	0	0	5	0
Cardiotoxic kinase inhibitor	dabrafenib	Transcriptomics		SLC8A2	0	1	0	0	0	5	0
Cardiotoxic kinase inhibitor	dabrafenib	Transcriptomics		SLC9A2	0	1	0	0	0	5	0
Cardiotoxic kinase inhibitor	dabrafenib	Transcriptomics		SLC9A4	0	1	0	0	0	5	0
Cardiotoxic kinase inhibitor	dabrafenib	Transcriptomics		SLC9B1	0	1	0	0	0	5	0
Cardiotoxic kinase inhibitor	dabrafenib	Transcriptomics		SLC9C2	0	1	0	0	0	5	0
Cardiotoxic kinase inhibitor	dabrafenib	Transcriptomics		SLCO1B1	0	1	0	0	0	5	0
Cardiotoxic kinase inhibitor	dabrafenib	Transcriptomics		SLCO1B3	0	1	0	0	0	5	0
Cardiotoxic kinase inhibitor	dabrafenib	Transcriptomics		SLCO1B7	0	1	0	0	0	5	0
Cardiotoxic kinase inhibitor	dabrafenib	Transcriptomics		SLCO1C1	0	1	0	0	0	5	0
Cardiotoxic kinase inhibitor	dabrafenib	Transcriptomics		SLCO6A1	0	1	0	0	0	5	0
Cardiotoxic kinase inhibitor	dabrafenib	Transcriptomics		SLFN12L	0	1	0	0	0	5	0
Cardiotoxic kinase inhibitor	dabrafenib	Transcriptomics		SLFN14	0	1	0	0	0	5	0
Cardiotoxic kinase inhibitor	dabrafenib	Transcriptomics		SLITRK1	0	1	0	0	0	5	0
Cardiotoxic kinase inhibitor	dabrafenib	Transcriptomics		SLITRK6	0	1	0	0	0	5	0
Cardiotoxic kinase inhibitor	dabrafenib	Transcriptomics		SLN	0	1	0	0	0	5	0
Cardiotoxic kinase inhibitor	dabrafenib	Transcriptomics		SLURP1	0	1	0	0	0	5	0
Cardiotoxic kinase inhibitor	dabrafenib	Transcriptomics		SLX1A	0	1	0	0	0	5	0
Cardiotoxic kinase inhibitor	dabrafenib	Transcriptomics		SLX1B	0	1	0	0	0	5	0
Cardiotoxic kinase inhibitor	dabrafenib	Transcriptomics		SMARCB1	0	1	0	0	0	5	0
Cardiotoxic kinase inhibitor	dabrafenib	Transcriptomics		SMC1B	0	1	0	0	0	5	0
Cardiotoxic kinase inhibitor	dabrafenib	Transcriptomics		SMCO2	0	1	0	0	0	5	0
Cardiotoxic kinase inhibitor	dabrafenib	Transcriptomics		SMCO3	0	1	0	0	0	5	0
Cardiotoxic kinase inhibitor	dabrafenib	Transcriptomics		SMCP	0	1	0	0	0	5	0
Cardiotoxic kinase inhibitor	dabrafenib	Transcriptomics		SMDT1	0	1	0	0	0	5	0
Cardiotoxic kinase inhibitor	dabrafenib	Transcriptomics		SMIM11A	0	1	0	0	0	5	0
Cardiotoxic kinase inhibitor	dabrafenib	Transcriptomics		SMIM11B	0	1	0	0	0	5	0
Cardiotoxic kinase inhibitor	dabrafenib	Transcriptomics		SMIM18	0	1	0	0	0	5	0
Cardiotoxic kinase inhibitor	dabrafenib	Transcriptomics		SMIM2	0	1	0	0	0	5	0
Cardiotoxic kinase inhibitor	dabrafenib	Transcriptomics		SMIM21	0	1	0	0	0	5	0
Cardiotoxic kinase inhibitor	dabrafenib	Transcriptomics		SMIM23	0	1	0	0	0	5	0
Cardiotoxic kinase inhibitor	dabrafenib	Transcriptomics		SMIM24	0	1	0	0	0	5	0
Cardiotoxic kinase inhibitor	dabrafenib	Transcriptomics		SMIM25	0	1	0	0	0	5	0
Cardiotoxic kinase inhibitor	dabrafenib	Transcriptomics		SMIM9	0	1	0	0	0	5	0
Cardiotoxic kinase inhibitor	dabrafenib	Transcriptomics		SMLR1	0	1	0	0	0	5	0
Cardiotoxic kinase inhibitor	dabrafenib	Transcriptomics		SMN1	0	1	0	0	0	5	0
Cardiotoxic kinase inhibitor	dabrafenib	Transcriptomics		SMN2	0	1	0	0	0	5	0
Cardiotoxic kinase inhibitor	dabrafenib	Transcriptomics		SMR3A	0	1	0	0	0	5	0
Cardiotoxic kinase inhibitor	dabrafenib	Transcriptomics		SMR3B	0	1	0	0	0	5	0
Cardiotoxic kinase inhibitor	dabrafenib	Transcriptomics		SMTNL1	0	1	0	0	0	5	0
Cardiotoxic kinase inhibitor	dabrafenib	Transcriptomics		SNCB	0	1	0	0	0	5	0
Cardiotoxic kinase inhibitor	dabrafenib	Transcriptomics		SNTG1	0	1	0	0	0	5	0
Cardiotoxic kinase inhibitor	dabrafenib	Transcriptomics		SNTG2	0	1	0	0	0	5	0
Cardiotoxic kinase inhibitor	dabrafenib	Transcriptomics		SNTN	0	1	0	0	0	5	0
Cardiotoxic kinase inhibitor	dabrafenib	Transcriptomics		SNURF	0	1	0	0	0	5	0
Cardiotoxic kinase inhibitor	dabrafenib	Transcriptomics		SNX15	0	1	0	0	0	5	0
Cardiotoxic kinase inhibitor	dabrafenib	Transcriptomics		SNX20	0	1	0	0	0	5	0
Cardiotoxic kinase inhibitor	dabrafenib	Transcriptomics		SNX31	0	1	0	0	0	5	0
Cardiotoxic kinase inhibitor	dabrafenib	Transcriptomics		SOAT2	0	1	0	0	0	5	0
Cardiotoxic kinase inhibitor	dabrafenib	Transcriptomics		SOGA3	0	1	0	0	0	5	0
Cardiotoxic kinase inhibitor	dabrafenib	Transcriptomics		SOHLH1	0	1	0	0	0	5	0
Cardiotoxic kinase inhibitor	dabrafenib	Transcriptomics		SOHLH2	0	1	0	0	0	5	0
Cardiotoxic kinase inhibitor	dabrafenib	Transcriptomics		SOST	0	1	0	0	0	5	0
Cardiotoxic kinase inhibitor	dabrafenib	Transcriptomics		SOWAHA	0	1	0	0	0	5	0
Cardiotoxic kinase inhibitor	dabrafenib	Transcriptomics		SOWAHB	0	1	0	0	0	5	0
Cardiotoxic kinase inhibitor	dabrafenib	Transcriptomics		SOWAHD	0	1	0	0	0	5	0
Cardiotoxic kinase inhibitor	dabrafenib	Transcriptomics		SOX1	0	1	0	0	0	5	0
Cardiotoxic kinase inhibitor	dabrafenib	Transcriptomics		SOX14	0	1	0	0	0	5	0
Cardiotoxic kinase inhibitor	dabrafenib	Transcriptomics		SOX17	0	1	0	0	0	5	0
Cardiotoxic kinase inhibitor	dabrafenib	Transcriptomics		SOX18	0	1	0	0	0	5	0
Cardiotoxic kinase inhibitor	dabrafenib	Transcriptomics		SOX2	0	1	0	0	0	5	0
Cardiotoxic kinase inhibitor	dabrafenib	Transcriptomics		SOX21	0	1	0	0	0	5	0
Cardiotoxic kinase inhibitor	dabrafenib	Transcriptomics		SOX30	0	1	0	0	0	5	0
Cardiotoxic kinase inhibitor	dabrafenib	Transcriptomics		SP140	0	1	0	0	0	5	0
Cardiotoxic kinase inhibitor	dabrafenib	Transcriptomics		SP5	0	1	0	0	0	5	0
Cardiotoxic kinase inhibitor	dabrafenib	Transcriptomics		SP7	0	1	0	0	0	5	0
Cardiotoxic kinase inhibitor	dabrafenib	Transcriptomics		SP8	0	1	0	0	0	5	0
Cardiotoxic kinase inhibitor	dabrafenib	Transcriptomics		SP9	0	1	0	0	0	5	0
Cardiotoxic kinase inhibitor	dabrafenib	Transcriptomics		SPACA1	0	1	0	0	0	5	0
Cardiotoxic kinase inhibitor	dabrafenib	Transcriptomics		SPACA3	0	1	0	0	0	5	0
Cardiotoxic kinase inhibitor	dabrafenib	Transcriptomics		SPACA4	0	1	0	0	0	5	0
Cardiotoxic kinase inhibitor	dabrafenib	Transcriptomics		SPACA5	0	1	0	0	0	5	0
Cardiotoxic kinase inhibitor	dabrafenib	Transcriptomics		SPACA5B	0	1	0	0	0	5	0
Cardiotoxic kinase inhibitor	dabrafenib	Transcriptomics		SPACA7	0	1	0	0	0	5	0
Cardiotoxic kinase inhibitor	dabrafenib	Transcriptomics		SPAG11A	0	1	0	0	0	5	0
Cardiotoxic kinase inhibitor	dabrafenib	Transcriptomics		SPAG11B	0	1	0	0	0	5	0
Cardiotoxic kinase inhibitor	dabrafenib	Transcriptomics		SPAG17	0	1	0	0	0	5	0
Cardiotoxic kinase inhibitor	dabrafenib	Transcriptomics		SPAG6	0	1	0	0	0	5	0
Cardiotoxic kinase inhibitor	dabrafenib	Transcriptomics		SPAM1	0	1	0	0	0	5	0
Cardiotoxic kinase inhibitor	dabrafenib	Transcriptomics		SPANXA1	0	1	0	0	0	5	0
Cardiotoxic kinase inhibitor	dabrafenib	Transcriptomics		SPANXA2	0	1	0	0	0	5	0
Cardiotoxic kinase inhibitor	dabrafenib	Transcriptomics		SPANXB1	0	1	0	0	0	5	0
Cardiotoxic kinase inhibitor	dabrafenib	Transcriptomics		SPANXC	0	1	0	0	0	5	0
Cardiotoxic kinase inhibitor	dabrafenib	Transcriptomics		SPANXD	0	1	0	0	0	5	0
Cardiotoxic kinase inhibitor	dabrafenib	Transcriptomics		SPANXN1	0	1	0	0	0	5	0
Cardiotoxic kinase inhibitor	dabrafenib	Transcriptomics		SPANXN2	0	1	0	0	0	5	0
Cardiotoxic kinase inhibitor	dabrafenib	Transcriptomics		SPANXN3	0	1	0	0	0	5	0
Cardiotoxic kinase inhibitor	dabrafenib	Transcriptomics		SPANXN4	0	1	0	0	0	5	0
Cardiotoxic kinase inhibitor	dabrafenib	Transcriptomics		SPANXN5	0	1	0	0	0	5	0
Cardiotoxic kinase inhibitor	dabrafenib	Transcriptomics		SPATA16	0	1	0	0	0	5	0
Cardiotoxic kinase inhibitor	dabrafenib	Transcriptomics		SPATA19	0	1	0	0	0	5	0
Cardiotoxic kinase inhibitor	dabrafenib	Transcriptomics		SPATA21	0	1	0	0	0	5	0
Cardiotoxic kinase inhibitor	dabrafenib	Transcriptomics		SPATA22	0	1	0	0	0	5	0
Cardiotoxic kinase inhibitor	dabrafenib	Transcriptomics		SPATA3	0	1	0	0	0	5	0
Cardiotoxic kinase inhibitor	dabrafenib	Transcriptomics		SPATA31A1	0	1	0	0	0	5	0
Cardiotoxic kinase inhibitor	dabrafenib	Transcriptomics		SPATA31A3	0	1	0	0	0	5	0
Cardiotoxic kinase inhibitor	dabrafenib	Transcriptomics		SPATA31A5	0	1	0	0	0	5	0
Cardiotoxic kinase inhibitor	dabrafenib	Transcriptomics		SPATA31A6	0	1	0	0	0	5	0
Cardiotoxic kinase inhibitor	dabrafenib	Transcriptomics		SPATA31A7	0	1	0	0	0	5	0
Cardiotoxic kinase inhibitor	dabrafenib	Transcriptomics		SPATA31C1	0	1	0	0	0	5	0
Cardiotoxic kinase inhibitor	dabrafenib	Transcriptomics		SPATA31C2	0	1	0	0	0	5	0
Cardiotoxic kinase inhibitor	dabrafenib	Transcriptomics		SPATA31D1	0	1	0	0	0	5	0
Cardiotoxic kinase inhibitor	dabrafenib	Transcriptomics		SPATA31D3	0	1	0	0	0	5	0
Cardiotoxic kinase inhibitor	dabrafenib	Transcriptomics		SPATA31D4	0	1	0	0	0	5	0
Cardiotoxic kinase inhibitor	dabrafenib	Transcriptomics		SPATA31E1	0	1	0	0	0	5	0
Cardiotoxic kinase inhibitor	dabrafenib	Transcriptomics		SPATA32	0	1	0	0	0	5	0
Cardiotoxic kinase inhibitor	dabrafenib	Transcriptomics		SPATA4	0	1	0	0	0	5	0
Cardiotoxic kinase inhibitor	dabrafenib	Transcriptomics		SPATA45	0	1	0	0	0	5	0
Cardiotoxic kinase inhibitor	dabrafenib	Transcriptomics		SPATA48	0	1	0	0	0	5	0
Cardiotoxic kinase inhibitor	dabrafenib	Transcriptomics		SPATA8	0	1	0	0	0	5	0
Cardiotoxic kinase inhibitor	dabrafenib	Transcriptomics		SPATC1L	0	1	0	0	0	5	0
Cardiotoxic kinase inhibitor	dabrafenib	Transcriptomics		SPATS1	0	1	0	0	0	5	0
Cardiotoxic kinase inhibitor	dabrafenib	Transcriptomics		SPC25	0	1	0	0	0	5	0
Cardiotoxic kinase inhibitor	dabrafenib	Transcriptomics		SPDEF	0	1	0	0	0	5	0
Cardiotoxic kinase inhibitor	dabrafenib	Transcriptomics		SPDYA	0	1	0	0	0	5	0
Cardiotoxic kinase inhibitor	dabrafenib	Transcriptomics		SPDYC	0	1	0	0	0	5	0
Cardiotoxic kinase inhibitor	dabrafenib	Transcriptomics		SPDYE11	0	1	0	0	0	5	0
Cardiotoxic kinase inhibitor	dabrafenib	Transcriptomics		SPDYE16	0	1	0	0	0	5	0
Cardiotoxic kinase inhibitor	dabrafenib	Transcriptomics		SPDYE17	0	1	0	0	0	5	0
Cardiotoxic kinase inhibitor	dabrafenib	Transcriptomics		SPDYE18	0	1	0	0	0	5	0
Cardiotoxic kinase inhibitor	dabrafenib	Transcriptomics		SPDYE4	0	1	0	0	0	5	0
Cardiotoxic kinase inhibitor	dabrafenib	Transcriptomics		SPEF1	0	1	0	0	0	5	0
Cardiotoxic kinase inhibitor	dabrafenib	Transcriptomics		SPEM1	0	1	0	0	0	5	0
Cardiotoxic kinase inhibitor	dabrafenib	Transcriptomics		SPEM2	0	1	0	0	0	5	0
Cardiotoxic kinase inhibitor	dabrafenib	Transcriptomics		SPERT	0	1	0	0	0	5	0
Cardiotoxic kinase inhibitor	dabrafenib	Transcriptomics		SPESP1	0	1	0	0	0	5	0
Cardiotoxic kinase inhibitor	dabrafenib	Transcriptomics		SPHAR	0	1	0	0	0	5	0
Cardiotoxic kinase inhibitor	dabrafenib	Transcriptomics		SPI1	0	1	0	0	0	5	0
Cardiotoxic kinase inhibitor	dabrafenib	Transcriptomics		SPIB	0	1	0	0	0	5	0
Cardiotoxic kinase inhibitor	dabrafenib	Transcriptomics		SPIC	0	1	0	0	0	5	0
Cardiotoxic kinase inhibitor	dabrafenib	Transcriptomics		SPIN2A	0	1	0	0	0	5	0
Cardiotoxic kinase inhibitor	dabrafenib	Transcriptomics		SPINK1	0	1	0	0	0	5	0
Cardiotoxic kinase inhibitor	dabrafenib	Transcriptomics		SPINK13	0	1	0	0	0	5	0
Cardiotoxic kinase inhibitor	dabrafenib	Transcriptomics		SPINK14	0	1	0	0	0	5	0
Cardiotoxic kinase inhibitor	dabrafenib	Transcriptomics		SPINK2	0	1	0	0	0	5	0
Cardiotoxic kinase inhibitor	dabrafenib	Transcriptomics		SPINK4	0	1	0	0	0	5	0
Cardiotoxic kinase inhibitor	dabrafenib	Transcriptomics		SPINK6	0	1	0	0	0	5	0
Cardiotoxic kinase inhibitor	dabrafenib	Transcriptomics		SPINK7	0	1	0	0	0	5	0
Cardiotoxic kinase inhibitor	dabrafenib	Transcriptomics		SPINK8	0	1	0	0	0	5	0
Cardiotoxic kinase inhibitor	dabrafenib	Transcriptomics		SPINK9	0	1	0	0	0	5	0
Cardiotoxic kinase inhibitor	dabrafenib	Transcriptomics		SPINT3	0	1	0	0	0	5	0
Cardiotoxic kinase inhibitor	dabrafenib	Transcriptomics		SPINT4	0	1	0	0	0	5	0
Cardiotoxic kinase inhibitor	dabrafenib	Transcriptomics		SPO11	0	1	0	0	0	5	0
Cardiotoxic kinase inhibitor	dabrafenib	Transcriptomics		SPP2	0	1	0	0	0	5	0
Cardiotoxic kinase inhibitor	dabrafenib	Transcriptomics		SPPL2C	0	1	0	0	0	5	0
Cardiotoxic kinase inhibitor	dabrafenib	Transcriptomics		SPRR1A	0	1	0	0	0	5	0
Cardiotoxic kinase inhibitor	dabrafenib	Transcriptomics		SPRR1B	0	1	0	0	0	5	0
Cardiotoxic kinase inhibitor	dabrafenib	Transcriptomics		SPRR2A	0	1	0	0	0	5	0
Cardiotoxic kinase inhibitor	dabrafenib	Transcriptomics		SPRR2B	0	1	0	0	0	5	0
Cardiotoxic kinase inhibitor	dabrafenib	Transcriptomics		SPRR2D	0	1	0	0	0	5	0
Cardiotoxic kinase inhibitor	dabrafenib	Transcriptomics		SPRR2E	0	1	0	0	0	5	0
Cardiotoxic kinase inhibitor	dabrafenib	Transcriptomics		SPRR2F	0	1	0	0	0	5	0
Cardiotoxic kinase inhibitor	dabrafenib	Transcriptomics		SPRR2G	0	1	0	0	0	5	0
Cardiotoxic kinase inhibitor	dabrafenib	Transcriptomics		SPRR3	0	1	0	0	0	5	0
Cardiotoxic kinase inhibitor	dabrafenib	Transcriptomics		SPRR4	0	1	0	0	0	5	0
Cardiotoxic kinase inhibitor	dabrafenib	Transcriptomics		SPRY3	0	1	0	0	0	5	0
Cardiotoxic kinase inhibitor	dabrafenib	Transcriptomics		SPTA1	0	1	0	0	0	5	0
Cardiotoxic kinase inhibitor	dabrafenib	Transcriptomics		SPTSSB	0	1	0	0	0	5	0
Cardiotoxic kinase inhibitor	dabrafenib	Transcriptomics		SPZ1	0	1	0	0	0	5	0
Cardiotoxic kinase inhibitor	dabrafenib	Transcriptomics		SRARP	0	1	0	0	0	5	0
Cardiotoxic kinase inhibitor	dabrafenib	Transcriptomics		SRCIN1	0	1	0	0	0	5	0
Cardiotoxic kinase inhibitor	dabrafenib	Transcriptomics		SRMS	0	1	0	0	0	5	0
Cardiotoxic kinase inhibitor	dabrafenib	Transcriptomics		SRRM3	0	1	0	0	0	5	0
Cardiotoxic kinase inhibitor	dabrafenib	Transcriptomics		SRRM4	0	1	0	0	0	5	0
Cardiotoxic kinase inhibitor	dabrafenib	Transcriptomics		SRY	0	1	0	0	0	5	0
Cardiotoxic kinase inhibitor	dabrafenib	Transcriptomics		SSMEM1	0	1	0	0	0	5	0
Cardiotoxic kinase inhibitor	dabrafenib	Transcriptomics		SSTR1	0	1	0	0	0	5	0
Cardiotoxic kinase inhibitor	dabrafenib	Transcriptomics		SSTR2	0	1	0	0	0	5	0
Cardiotoxic kinase inhibitor	dabrafenib	Transcriptomics		SSTR3	0	1	0	0	0	5	0
Cardiotoxic kinase inhibitor	dabrafenib	Transcriptomics		SSTR4	0	1	0	0	0	5	0
Cardiotoxic kinase inhibitor	dabrafenib	Transcriptomics		SSTR5	0	1	0	0	0	5	0
Cardiotoxic kinase inhibitor	dabrafenib	Transcriptomics		SSX1	0	1	0	0	0	5	0
Cardiotoxic kinase inhibitor	dabrafenib	Transcriptomics		SSX2	0	1	0	0	0	5	0
Cardiotoxic kinase inhibitor	dabrafenib	Transcriptomics		SSX2B	0	1	0	0	0	5	0
Cardiotoxic kinase inhibitor	dabrafenib	Transcriptomics		SSX3	0	1	0	0	0	5	0
Cardiotoxic kinase inhibitor	dabrafenib	Transcriptomics		SSX4	0	1	0	0	0	5	0
Cardiotoxic kinase inhibitor	dabrafenib	Transcriptomics		SSX4B	0	1	0	0	0	5	0
Cardiotoxic kinase inhibitor	dabrafenib	Transcriptomics		SSX5	0	1	0	0	0	5	0
Cardiotoxic kinase inhibitor	dabrafenib	Transcriptomics		SSX7	0	1	0	0	0	5	0
Cardiotoxic kinase inhibitor	dabrafenib	Transcriptomics		ST14	0	1	0	0	0	5	0
Cardiotoxic kinase inhibitor	dabrafenib	Transcriptomics		ST18	0	1	0	0	0	5	0
Cardiotoxic kinase inhibitor	dabrafenib	Transcriptomics		ST20-MTHFS	0	1	0	0	0	5	0
Cardiotoxic kinase inhibitor	dabrafenib	Transcriptomics		ST6GALNAC1	0	1	0	0	0	5	0
Cardiotoxic kinase inhibitor	dabrafenib	Transcriptomics		ST8SIA3	0	1	0	0	0	5	0
Cardiotoxic kinase inhibitor	dabrafenib	Transcriptomics		ST8SIA6	0	1	0	0	0	5	0
Cardiotoxic kinase inhibitor	dabrafenib	Transcriptomics		STAB2	0	1	0	0	0	5	0
Cardiotoxic kinase inhibitor	dabrafenib	Transcriptomics		STAC2	0	1	0	0	0	5	0
Cardiotoxic kinase inhibitor	dabrafenib	Transcriptomics		STAP1	0	1	0	0	0	5	0
Cardiotoxic kinase inhibitor	dabrafenib	Transcriptomics		STARD6	0	1	0	0	0	5	0
Cardiotoxic kinase inhibitor	dabrafenib	Transcriptomics		STATH	0	1	0	0	0	5	0
Cardiotoxic kinase inhibitor	dabrafenib	Transcriptomics		STEAP1	0	1	0	0	0	5	0
Cardiotoxic kinase inhibitor	dabrafenib	Transcriptomics		STEAP1B	0	1	0	0	0	5	0
Cardiotoxic kinase inhibitor	dabrafenib	Transcriptomics		STEAP4	0	1	0	0	0	5	0
Cardiotoxic kinase inhibitor	dabrafenib	Transcriptomics		STH	0	1	0	0	0	5	0
Cardiotoxic kinase inhibitor	dabrafenib	Transcriptomics		STK19	0	1	0	0	0	5	0
Cardiotoxic kinase inhibitor	dabrafenib	Transcriptomics		STK31	0	1	0	0	0	5	0
Cardiotoxic kinase inhibitor	dabrafenib	Transcriptomics		STMN4	0	1	0	0	0	5	0
Cardiotoxic kinase inhibitor	dabrafenib	Transcriptomics		STMND1	0	1	0	0	0	5	0
Cardiotoxic kinase inhibitor	dabrafenib	Transcriptomics		STOML3	0	1	0	0	0	5	0
Cardiotoxic kinase inhibitor	dabrafenib	Transcriptomics		STON1-GTF2A1L	0	1	0	0	0	5	0
Cardiotoxic kinase inhibitor	dabrafenib	Transcriptomics		STPG2	0	1	0	0	0	5	0
Cardiotoxic kinase inhibitor	dabrafenib	Transcriptomics		STPG3	0	1	0	0	0	5	0
Cardiotoxic kinase inhibitor	dabrafenib	Transcriptomics		STPG4	0	1	0	0	0	5	0
Cardiotoxic kinase inhibitor	dabrafenib	Transcriptomics		STRA8	0	1	0	0	0	5	0
Cardiotoxic kinase inhibitor	dabrafenib	Transcriptomics		STX19	0	1	0	0	0	5	0
Cardiotoxic kinase inhibitor	dabrafenib	Transcriptomics		STYK1	0	1	0	0	0	5	0
Cardiotoxic kinase inhibitor	dabrafenib	Transcriptomics		SUCNR1	0	1	0	0	0	5	0
Cardiotoxic kinase inhibitor	dabrafenib	Transcriptomics		SULT1A3	0	1	0	0	0	5	0
Cardiotoxic kinase inhibitor	dabrafenib	Transcriptomics		SULT1A4	0	1	0	0	0	5	0
Cardiotoxic kinase inhibitor	dabrafenib	Transcriptomics		SULT1B1	0	1	0	0	0	5	0
Cardiotoxic kinase inhibitor	dabrafenib	Transcriptomics		SULT1C3	0	1	0	0	0	5	0
Cardiotoxic kinase inhibitor	dabrafenib	Transcriptomics		SULT2A1	0	1	0	0	0	5	0
Cardiotoxic kinase inhibitor	dabrafenib	Transcriptomics		SULT2B1	0	1	0	0	0	5	0
Cardiotoxic kinase inhibitor	dabrafenib	Transcriptomics		SULT6B1	0	1	0	0	0	5	0
Cardiotoxic kinase inhibitor	dabrafenib	Transcriptomics		SUMO4	0	1	0	0	0	5	0
Cardiotoxic kinase inhibitor	dabrafenib	Transcriptomics		SUN3	0	1	0	0	0	5	0
Cardiotoxic kinase inhibitor	dabrafenib	Transcriptomics		SUN5	0	1	0	0	0	5	0
Cardiotoxic kinase inhibitor	dabrafenib	Transcriptomics		SUPT20HL1	0	1	0	0	0	5	0
Cardiotoxic kinase inhibitor	dabrafenib	Transcriptomics		SUPT20HL2	0	1	0	0	0	5	0
Cardiotoxic kinase inhibitor	dabrafenib	Transcriptomics		SUSD3	0	1	0	0	0	5	0
Cardiotoxic kinase inhibitor	dabrafenib	Transcriptomics		SYCE1	0	1	0	0	0	5	0
Cardiotoxic kinase inhibitor	dabrafenib	Transcriptomics		SYCE3	0	1	0	0	0	5	0
Cardiotoxic kinase inhibitor	dabrafenib	Transcriptomics		SYCN	0	1	0	0	0	5	0
Cardiotoxic kinase inhibitor	dabrafenib	Transcriptomics		SYCP1	0	1	0	0	0	5	0
Cardiotoxic kinase inhibitor	dabrafenib	Transcriptomics		SYCP3	0	1	0	0	0	5	0
Cardiotoxic kinase inhibitor	dabrafenib	Transcriptomics		SYK	0	1	0	0	0	5	0
Cardiotoxic kinase inhibitor	dabrafenib	Transcriptomics		SYN2	0	1	0	0	0	5	0
Cardiotoxic kinase inhibitor	dabrafenib	Transcriptomics		SYNE4	0	1	0	0	0	5	0
Cardiotoxic kinase inhibitor	dabrafenib	Transcriptomics		SYNGR4	0	1	0	0	0	5	0
Cardiotoxic kinase inhibitor	dabrafenib	Transcriptomics		SYNJ2BP-COX16	0	1	0	0	0	5	0
Cardiotoxic kinase inhibitor	dabrafenib	Transcriptomics		SYNPR	0	1	0	0	0	5	0
Cardiotoxic kinase inhibitor	dabrafenib	Transcriptomics		SYP	0	1	0	0	0	5	0
Cardiotoxic kinase inhibitor	dabrafenib	Transcriptomics		SYT10	0	1	0	0	0	5	0
Cardiotoxic kinase inhibitor	dabrafenib	Transcriptomics		SYT15	0	1	0	0	0	5	0
Cardiotoxic kinase inhibitor	dabrafenib	Transcriptomics		SYT3	0	1	0	0	0	5	0
Cardiotoxic kinase inhibitor	dabrafenib	Transcriptomics		SYT5	0	1	0	0	0	5	0
Cardiotoxic kinase inhibitor	dabrafenib	Transcriptomics		SYT6	0	1	0	0	0	5	0
Cardiotoxic kinase inhibitor	dabrafenib	Transcriptomics		SYT8	0	1	0	0	0	5	0
Cardiotoxic kinase inhibitor	dabrafenib	Transcriptomics		TAAR1	0	1	0	0	0	5	0
Cardiotoxic kinase inhibitor	dabrafenib	Transcriptomics		TAAR2	0	1	0	0	0	5	0
Cardiotoxic kinase inhibitor	dabrafenib	Transcriptomics		TAAR5	0	1	0	0	0	5	0
Cardiotoxic kinase inhibitor	dabrafenib	Transcriptomics		TAAR6	0	1	0	0	0	5	0
Cardiotoxic kinase inhibitor	dabrafenib	Transcriptomics		TAAR8	0	1	0	0	0	5	0
Cardiotoxic kinase inhibitor	dabrafenib	Transcriptomics		TAAR9	0	1	0	0	0	5	0
Cardiotoxic kinase inhibitor	dabrafenib	Transcriptomics		TACR1	0	1	0	0	0	5	0
Cardiotoxic kinase inhibitor	dabrafenib	Transcriptomics		TACR3	0	1	0	0	0	5	0
Cardiotoxic kinase inhibitor	dabrafenib	Transcriptomics		TACSTD2	0	1	0	0	0	5	0
Cardiotoxic kinase inhibitor	dabrafenib	Transcriptomics		TAF15	0	1	0	0	0	5	0
Cardiotoxic kinase inhibitor	dabrafenib	Transcriptomics		TAF1L	0	1	0	0	0	5	0
Cardiotoxic kinase inhibitor	dabrafenib	Transcriptomics		TAF7L	0	1	0	0	0	5	0
Cardiotoxic kinase inhibitor	dabrafenib	Transcriptomics		TAF9	0	1	0	0	0	5	0
Cardiotoxic kinase inhibitor	dabrafenib	Transcriptomics		TAGAP	0	1	0	0	0	5	0
Cardiotoxic kinase inhibitor	dabrafenib	Transcriptomics		TAGLN3	0	1	0	0	0	5	0
Cardiotoxic kinase inhibitor	dabrafenib	Transcriptomics		TAL1	0	1	0	0	0	5	0
Cardiotoxic kinase inhibitor	dabrafenib	Transcriptomics		TAL2	0	1	0	0	0	5	0
Cardiotoxic kinase inhibitor	dabrafenib	Transcriptomics		TAP1	0	1	0	0	0	5	0
Cardiotoxic kinase inhibitor	dabrafenib	Transcriptomics		TAP2	0	1	0	0	0	5	0
Cardiotoxic kinase inhibitor	dabrafenib	Transcriptomics		TARM1	0	1	0	0	0	5	0
Cardiotoxic kinase inhibitor	dabrafenib	Transcriptomics		TARP	0	1	0	0	0	5	0
Cardiotoxic kinase inhibitor	dabrafenib	Transcriptomics		TAS1R1	0	1	0	0	0	5	0
Cardiotoxic kinase inhibitor	dabrafenib	Transcriptomics		TAS1R2	0	1	0	0	0	5	0
Cardiotoxic kinase inhibitor	dabrafenib	Transcriptomics		TAS2R1	0	1	0	0	0	5	0
Cardiotoxic kinase inhibitor	dabrafenib	Transcriptomics		TAS2R10	0	1	0	0	0	5	0
Cardiotoxic kinase inhibitor	dabrafenib	Transcriptomics		TAS2R13	0	1	0	0	0	5	0
Cardiotoxic kinase inhibitor	dabrafenib	Transcriptomics		TAS2R14	0	1	0	0	0	5	0
Cardiotoxic kinase inhibitor	dabrafenib	Transcriptomics		TAS2R16	0	1	0	0	0	5	0
Cardiotoxic kinase inhibitor	dabrafenib	Transcriptomics		TAS2R19	0	1	0	0	0	5	0
Cardiotoxic kinase inhibitor	dabrafenib	Transcriptomics		TAS2R20	0	1	0	0	0	5	0
Cardiotoxic kinase inhibitor	dabrafenib	Transcriptomics		TAS2R3	0	1	0	0	0	5	0
Cardiotoxic kinase inhibitor	dabrafenib	Transcriptomics		TAS2R30	0	1	0	0	0	5	0
Cardiotoxic kinase inhibitor	dabrafenib	Transcriptomics		TAS2R31	0	1	0	0	0	5	0
Cardiotoxic kinase inhibitor	dabrafenib	Transcriptomics		TAS2R38	0	1	0	0	0	5	0
Cardiotoxic kinase inhibitor	dabrafenib	Transcriptomics		TAS2R39	0	1	0	0	0	5	0
Cardiotoxic kinase inhibitor	dabrafenib	Transcriptomics		TAS2R4	0	1	0	0	0	5	0
Cardiotoxic kinase inhibitor	dabrafenib	Transcriptomics		TAS2R40	0	1	0	0	0	5	0
Cardiotoxic kinase inhibitor	dabrafenib	Transcriptomics		TAS2R41	0	1	0	0	0	5	0
Cardiotoxic kinase inhibitor	dabrafenib	Transcriptomics		TAS2R42	0	1	0	0	0	5	0
Cardiotoxic kinase inhibitor	dabrafenib	Transcriptomics		TAS2R43	0	1	0	0	0	5	0
Cardiotoxic kinase inhibitor	dabrafenib	Transcriptomics		TAS2R45	0	1	0	0	0	5	0
Cardiotoxic kinase inhibitor	dabrafenib	Transcriptomics		TAS2R46	0	1	0	0	0	5	0
Cardiotoxic kinase inhibitor	dabrafenib	Transcriptomics		TAS2R5	0	1	0	0	0	5	0
Cardiotoxic kinase inhibitor	dabrafenib	Transcriptomics		TAS2R50	0	1	0	0	0	5	0
Cardiotoxic kinase inhibitor	dabrafenib	Transcriptomics		TAS2R60	0	1	0	0	0	5	0
Cardiotoxic kinase inhibitor	dabrafenib	Transcriptomics		TAS2R7	0	1	0	0	0	5	0
Cardiotoxic kinase inhibitor	dabrafenib	Transcriptomics		TAS2R8	0	1	0	0	0	5	0
Cardiotoxic kinase inhibitor	dabrafenib	Transcriptomics		TAS2R9	0	1	0	0	0	5	0
Cardiotoxic kinase inhibitor	dabrafenib	Transcriptomics		TAT	0	1	0	0	0	5	0
Cardiotoxic kinase inhibitor	dabrafenib	Transcriptomics		TAX1BP3	0	1	0	0	0	5	0
Cardiotoxic kinase inhibitor	dabrafenib	Transcriptomics		TBATA	0	1	0	0	0	5	0
Cardiotoxic kinase inhibitor	dabrafenib	Transcriptomics		TBC1D21	0	1	0	0	0	5	0
Cardiotoxic kinase inhibitor	dabrafenib	Transcriptomics		TBC1D27P	0	1	0	0	0	5	0
Cardiotoxic kinase inhibitor	dabrafenib	Transcriptomics		TBC1D28	0	1	0	0	0	5	0
Cardiotoxic kinase inhibitor	dabrafenib	Transcriptomics		TBC1D29	0	1	0	0	0	5	0
Cardiotoxic kinase inhibitor	dabrafenib	Transcriptomics		TBC1D3	0	1	0	0	0	5	0
Cardiotoxic kinase inhibitor	dabrafenib	Transcriptomics		TBC1D3B	0	1	0	0	0	5	0
Cardiotoxic kinase inhibitor	dabrafenib	Transcriptomics		TBC1D3C	0	1	0	0	0	5	0
Cardiotoxic kinase inhibitor	dabrafenib	Transcriptomics		TBC1D3F	0	1	0	0	0	5	0
Cardiotoxic kinase inhibitor	dabrafenib	Transcriptomics		TBC1D3G	0	1	0	0	0	5	0
Cardiotoxic kinase inhibitor	dabrafenib	Transcriptomics		TBC1D3H	0	1	0	0	0	5	0
Cardiotoxic kinase inhibitor	dabrafenib	Transcriptomics		TBC1D3I	0	1	0	0	0	5	0
Cardiotoxic kinase inhibitor	dabrafenib	Transcriptomics		TBC1D3J	0	1	0	0	0	5	0
Cardiotoxic kinase inhibitor	dabrafenib	Transcriptomics		TBC1D3K	0	1	0	0	0	5	0
Cardiotoxic kinase inhibitor	dabrafenib	Transcriptomics		TBPL2	0	1	0	0	0	5	0
Cardiotoxic kinase inhibitor	dabrafenib	Transcriptomics		TBR1	0	1	0	0	0	5	0
Cardiotoxic kinase inhibitor	dabrafenib	Transcriptomics		TBX15	0	1	0	0	0	5	0
Cardiotoxic kinase inhibitor	dabrafenib	Transcriptomics		TBX21	0	1	0	0	0	5	0
Cardiotoxic kinase inhibitor	dabrafenib	Transcriptomics		TBX22	0	1	0	0	0	5	0
Cardiotoxic kinase inhibitor	dabrafenib	Transcriptomics		TBX6	0	1	0	0	0	5	0
Cardiotoxic kinase inhibitor	dabrafenib	Transcriptomics		TBXAS1	0	1	0	0	0	5	0
Cardiotoxic kinase inhibitor	dabrafenib	Transcriptomics		TBXT	0	1	0	0	0	5	0
Cardiotoxic kinase inhibitor	dabrafenib	Transcriptomics		TC2N	0	1	0	0	0	5	0
Cardiotoxic kinase inhibitor	dabrafenib	Transcriptomics		TCEAL5	0	1	0	0	0	5	0
Cardiotoxic kinase inhibitor	dabrafenib	Transcriptomics		TCEAL6	0	1	0	0	0	5	0
Cardiotoxic kinase inhibitor	dabrafenib	Transcriptomics		TCERG1L	0	1	0	0	0	5	0
Cardiotoxic kinase inhibitor	dabrafenib	Transcriptomics		TCF15	0	1	0	0	0	5	0
Cardiotoxic kinase inhibitor	dabrafenib	Transcriptomics		TCF20	0	1	0	0	0	5	0
Cardiotoxic kinase inhibitor	dabrafenib	Transcriptomics		TCF23	0	1	0	0	0	5	0
Cardiotoxic kinase inhibitor	dabrafenib	Transcriptomics		TCF24	0	1	0	0	0	5	0
Cardiotoxic kinase inhibitor	dabrafenib	Transcriptomics		TCHH	0	1	0	0	0	5	0
Cardiotoxic kinase inhibitor	dabrafenib	Transcriptomics		TCHHL1	0	1	0	0	0	5	0
Cardiotoxic kinase inhibitor	dabrafenib	Transcriptomics		TCIM	0	1	0	0	0	5	0
Cardiotoxic kinase inhibitor	dabrafenib	Transcriptomics		TCL1A	0	1	0	0	0	5	0
Cardiotoxic kinase inhibitor	dabrafenib	Transcriptomics		TCL1B	0	1	0	0	0	5	0
Cardiotoxic kinase inhibitor	dabrafenib	Transcriptomics		TCN1	0	1	0	0	0	5	0
Cardiotoxic kinase inhibitor	dabrafenib	Transcriptomics		TCP10	0	1	0	0	0	5	0
Cardiotoxic kinase inhibitor	dabrafenib	Transcriptomics		TCP10L2	0	1	0	0	0	5	0
Cardiotoxic kinase inhibitor	dabrafenib	Transcriptomics		TCP11	0	1	0	0	0	5	0
Cardiotoxic kinase inhibitor	dabrafenib	Transcriptomics		TCP11X1	0	1	0	0	0	5	0
Cardiotoxic kinase inhibitor	dabrafenib	Transcriptomics		TCP11X2	0	1	0	0	0	5	0
Cardiotoxic kinase inhibitor	dabrafenib	Transcriptomics		TCTE3	0	1	0	0	0	5	0
Cardiotoxic kinase inhibitor	dabrafenib	Transcriptomics		TCTEX1D1	0	1	0	0	0	5	0
Cardiotoxic kinase inhibitor	dabrafenib	Transcriptomics		TDO2	0	1	0	0	0	5	0
Cardiotoxic kinase inhibitor	dabrafenib	Transcriptomics		TDRD1	0	1	0	0	0	5	0
Cardiotoxic kinase inhibitor	dabrafenib	Transcriptomics		TDRD10	0	1	0	0	0	5	0
Cardiotoxic kinase inhibitor	dabrafenib	Transcriptomics		TDRD12	0	1	0	0	0	5	0
Cardiotoxic kinase inhibitor	dabrafenib	Transcriptomics		TDRD15	0	1	0	0	0	5	0
Cardiotoxic kinase inhibitor	dabrafenib	Transcriptomics		TDRD5	0	1	0	0	0	5	0
Cardiotoxic kinase inhibitor	dabrafenib	Transcriptomics		TDRD9	0	1	0	0	0	5	0
Cardiotoxic kinase inhibitor	dabrafenib	Transcriptomics		TECTB	0	1	0	0	0	5	0
Cardiotoxic kinase inhibitor	dabrafenib	Transcriptomics		TEDDM1	0	1	0	0	0	5	0
Cardiotoxic kinase inhibitor	dabrafenib	Transcriptomics		TEKT1	0	1	0	0	0	5	0
Cardiotoxic kinase inhibitor	dabrafenib	Transcriptomics		TEKT2	0	1	0	0	0	5	0
Cardiotoxic kinase inhibitor	dabrafenib	Transcriptomics		TEKT3	0	1	0	0	0	5	0
Cardiotoxic kinase inhibitor	dabrafenib	Transcriptomics		TEKT4	0	1	0	0	0	5	0
Cardiotoxic kinase inhibitor	dabrafenib	Transcriptomics		TEN1	0	1	0	0	0	5	0
Cardiotoxic kinase inhibitor	dabrafenib	Transcriptomics		TENT5D	0	1	0	0	0	5	0
Cardiotoxic kinase inhibitor	dabrafenib	Transcriptomics		TEPP	0	1	0	0	0	5	0
Cardiotoxic kinase inhibitor	dabrafenib	Transcriptomics		TERB1	0	1	0	0	0	5	0
Cardiotoxic kinase inhibitor	dabrafenib	Transcriptomics		TERB2	0	1	0	0	0	5	0
Cardiotoxic kinase inhibitor	dabrafenib	Transcriptomics		TERT	0	1	0	0	0	5	0
Cardiotoxic kinase inhibitor	dabrafenib	Transcriptomics		TESPA1	0	1	0	0	0	5	0
Cardiotoxic kinase inhibitor	dabrafenib	Transcriptomics		TEX101	0	1	0	0	0	5	0
Cardiotoxic kinase inhibitor	dabrafenib	Transcriptomics		TEX11	0	1	0	0	0	5	0
Cardiotoxic kinase inhibitor	dabrafenib	Transcriptomics		TEX12	0	1	0	0	0	5	0
Cardiotoxic kinase inhibitor	dabrafenib	Transcriptomics		TEX13A	0	1	0	0	0	5	0
Cardiotoxic kinase inhibitor	dabrafenib	Transcriptomics		TEX13B	0	1	0	0	0	5	0
Cardiotoxic kinase inhibitor	dabrafenib	Transcriptomics		TEX13C	0	1	0	0	0	5	0
Cardiotoxic kinase inhibitor	dabrafenib	Transcriptomics		TEX15	0	1	0	0	0	5	0
Cardiotoxic kinase inhibitor	dabrafenib	Transcriptomics		TEX19	0	1	0	0	0	5	0
Cardiotoxic kinase inhibitor	dabrafenib	Transcriptomics		TEX26	0	1	0	0	0	5	0
Cardiotoxic kinase inhibitor	dabrafenib	Transcriptomics		TEX28	0	1	0	0	0	5	0
Cardiotoxic kinase inhibitor	dabrafenib	Transcriptomics		TEX29	0	1	0	0	0	5	0
Cardiotoxic kinase inhibitor	dabrafenib	Transcriptomics		TEX33	0	1	0	0	0	5	0
Cardiotoxic kinase inhibitor	dabrafenib	Transcriptomics		TEX35	0	1	0	0	0	5	0
Cardiotoxic kinase inhibitor	dabrafenib	Transcriptomics		TEX36	0	1	0	0	0	5	0
Cardiotoxic kinase inhibitor	dabrafenib	Transcriptomics		TEX37	0	1	0	0	0	5	0
Cardiotoxic kinase inhibitor	dabrafenib	Transcriptomics		TEX38	0	1	0	0	0	5	0
Cardiotoxic kinase inhibitor	dabrafenib	Transcriptomics		TEX43	0	1	0	0	0	5	0
Cardiotoxic kinase inhibitor	dabrafenib	Transcriptomics		TEX44	0	1	0	0	0	5	0
Cardiotoxic kinase inhibitor	dabrafenib	Transcriptomics		TEX45	0	1	0	0	0	5	0
Cardiotoxic kinase inhibitor	dabrafenib	Transcriptomics		TEX46	0	1	0	0	0	5	0
Cardiotoxic kinase inhibitor	dabrafenib	Transcriptomics		TEX47	0	1	0	0	0	5	0
Cardiotoxic kinase inhibitor	dabrafenib	Transcriptomics		TFAP2A	0	1	0	0	0	5	0
Cardiotoxic kinase inhibitor	dabrafenib	Transcriptomics		TFAP2B	0	1	0	0	0	5	0
Cardiotoxic kinase inhibitor	dabrafenib	Transcriptomics		TFAP2C	0	1	0	0	0	5	0
Cardiotoxic kinase inhibitor	dabrafenib	Transcriptomics		TFAP2D	0	1	0	0	0	5	0
Cardiotoxic kinase inhibitor	dabrafenib	Transcriptomics		TFCP2L1	0	1	0	0	0	5	0
Cardiotoxic kinase inhibitor	dabrafenib	Transcriptomics		TFDP3	0	1	0	0	0	5	0
Cardiotoxic kinase inhibitor	dabrafenib	Transcriptomics		TFEC	0	1	0	0	0	5	0
Cardiotoxic kinase inhibitor	dabrafenib	Transcriptomics		TFF1	0	1	0	0	0	5	0
Cardiotoxic kinase inhibitor	dabrafenib	Transcriptomics		TFF2	0	1	0	0	0	5	0
Cardiotoxic kinase inhibitor	dabrafenib	Transcriptomics		TFF3	0	1	0	0	0	5	0
Cardiotoxic kinase inhibitor	dabrafenib	Transcriptomics		TFPT	0	1	0	0	0	5	0
Cardiotoxic kinase inhibitor	dabrafenib	Transcriptomics		TFR2	0	1	0	0	0	5	0
Cardiotoxic kinase inhibitor	dabrafenib	Transcriptomics		TGFA	0	1	0	0	0	5	0
Cardiotoxic kinase inhibitor	dabrafenib	Transcriptomics		TGFBR3L	0	1	0	0	0	5	0
Cardiotoxic kinase inhibitor	dabrafenib	Transcriptomics		TGIF2LX	0	1	0	0	0	5	0
Cardiotoxic kinase inhibitor	dabrafenib	Transcriptomics		TGIF2LY	0	1	0	0	0	5	0
Cardiotoxic kinase inhibitor	dabrafenib	Transcriptomics		TGIF2-RAB5IF	0	1	0	0	0	5	0
Cardiotoxic kinase inhibitor	dabrafenib	Transcriptomics		TGM3	0	1	0	0	0	5	0
Cardiotoxic kinase inhibitor	dabrafenib	Transcriptomics		TGM4	0	1	0	0	0	5	0
Cardiotoxic kinase inhibitor	dabrafenib	Transcriptomics		TGM5	0	1	0	0	0	5	0
Cardiotoxic kinase inhibitor	dabrafenib	Transcriptomics		TGM6	0	1	0	0	0	5	0
Cardiotoxic kinase inhibitor	dabrafenib	Transcriptomics		TGM7	0	1	0	0	0	5	0
Cardiotoxic kinase inhibitor	dabrafenib	Transcriptomics		TH	0	1	0	0	0	5	0
Cardiotoxic kinase inhibitor	dabrafenib	Transcriptomics		THEG	0	1	0	0	0	5	0
Cardiotoxic kinase inhibitor	dabrafenib	Transcriptomics		THEG5	0	1	0	0	0	5	0
Cardiotoxic kinase inhibitor	dabrafenib	Transcriptomics		THEM5	0	1	0	0	0	5	0
Cardiotoxic kinase inhibitor	dabrafenib	Transcriptomics		THEMIS	0	1	0	0	0	5	0
Cardiotoxic kinase inhibitor	dabrafenib	Transcriptomics		THEMIS2	0	1	0	0	0	5	0
Cardiotoxic kinase inhibitor	dabrafenib	Transcriptomics		THPO	0	1	0	0	0	5	0
Cardiotoxic kinase inhibitor	dabrafenib	Transcriptomics		THRSP	0	1	0	0	0	5	0
Cardiotoxic kinase inhibitor	dabrafenib	Transcriptomics		THSD7B	0	1	0	0	0	5	0
Cardiotoxic kinase inhibitor	dabrafenib	Transcriptomics		TICAM2	0	1	0	0	0	5	0
Cardiotoxic kinase inhibitor	dabrafenib	Transcriptomics		TIFAB	0	1	0	0	0	5	0
Cardiotoxic kinase inhibitor	dabrafenib	Transcriptomics		TIGD3	0	1	0	0	0	5	0
Cardiotoxic kinase inhibitor	dabrafenib	Transcriptomics		TIGD5	0	1	0	0	0	5	0
Cardiotoxic kinase inhibitor	dabrafenib	Transcriptomics		TIGIT	0	1	0	0	0	5	0
Cardiotoxic kinase inhibitor	dabrafenib	Transcriptomics		TIMD4	0	1	0	0	0	5	0
Cardiotoxic kinase inhibitor	dabrafenib	Transcriptomics		TIMM22	0	1	0	0	0	5	0
Cardiotoxic kinase inhibitor	dabrafenib	Transcriptomics		TIMP4	0	1	0	0	0	5	0
Cardiotoxic kinase inhibitor	dabrafenib	Transcriptomics		TINAG	0	1	0	0	0	5	0
Cardiotoxic kinase inhibitor	dabrafenib	Transcriptomics		TJP3	0	1	0	0	0	5	0
Cardiotoxic kinase inhibitor	dabrafenib	Transcriptomics		TKTL2	0	1	0	0	0	5	0
Cardiotoxic kinase inhibitor	dabrafenib	Transcriptomics		TLCD2	0	1	0	0	0	5	0
Cardiotoxic kinase inhibitor	dabrafenib	Transcriptomics		TLDC2	0	1	0	0	0	5	0
Cardiotoxic kinase inhibitor	dabrafenib	Transcriptomics		TLR1	0	1	0	0	0	5	0
Cardiotoxic kinase inhibitor	dabrafenib	Transcriptomics		TLR10	0	1	0	0	0	5	0
Cardiotoxic kinase inhibitor	dabrafenib	Transcriptomics		TLR5	0	1	0	0	0	5	0
Cardiotoxic kinase inhibitor	dabrafenib	Transcriptomics		TLR7	0	1	0	0	0	5	0
Cardiotoxic kinase inhibitor	dabrafenib	Transcriptomics		TLR8	0	1	0	0	0	5	0
Cardiotoxic kinase inhibitor	dabrafenib	Transcriptomics		TLR9	0	1	0	0	0	5	0
Cardiotoxic kinase inhibitor	dabrafenib	Transcriptomics		TLX1	0	1	0	0	0	5	0
Cardiotoxic kinase inhibitor	dabrafenib	Transcriptomics		TLX2	0	1	0	0	0	5	0
Cardiotoxic kinase inhibitor	dabrafenib	Transcriptomics		TLX3	0	1	0	0	0	5	0
Cardiotoxic kinase inhibitor	dabrafenib	Transcriptomics		TM4SF19	0	1	0	0	0	5	0
Cardiotoxic kinase inhibitor	dabrafenib	Transcriptomics		TM4SF20	0	1	0	0	0	5	0
Cardiotoxic kinase inhibitor	dabrafenib	Transcriptomics		TM4SF4	0	1	0	0	0	5	0
Cardiotoxic kinase inhibitor	dabrafenib	Transcriptomics		TM4SF5	0	1	0	0	0	5	0
Cardiotoxic kinase inhibitor	dabrafenib	Transcriptomics		TMC1	0	1	0	0	0	5	0
Cardiotoxic kinase inhibitor	dabrafenib	Transcriptomics		TMC2	0	1	0	0	0	5	0
Cardiotoxic kinase inhibitor	dabrafenib	Transcriptomics		TMC3	0	1	0	0	0	5	0
Cardiotoxic kinase inhibitor	dabrafenib	Transcriptomics		TMC4	0	1	0	0	0	5	0
Cardiotoxic kinase inhibitor	dabrafenib	Transcriptomics		TMC5	0	1	0	0	0	5	0
Cardiotoxic kinase inhibitor	dabrafenib	Transcriptomics		TMCO2	0	1	0	0	0	5	0
Cardiotoxic kinase inhibitor	dabrafenib	Transcriptomics		TMCO5A	0	1	0	0	0	5	0
Cardiotoxic kinase inhibitor	dabrafenib	Transcriptomics		TMED6	0	1	0	0	0	5	0
Cardiotoxic kinase inhibitor	dabrafenib	Transcriptomics		TMED7-TICAM2	0	1	0	0	0	5	0
Cardiotoxic kinase inhibitor	dabrafenib	Transcriptomics		TMEFF1	0	1	0	0	0	5	0
Cardiotoxic kinase inhibitor	dabrafenib	Transcriptomics		TMEM100	0	1	0	0	0	5	0
Cardiotoxic kinase inhibitor	dabrafenib	Transcriptomics		TMEM105	0	1	0	0	0	5	0
Cardiotoxic kinase inhibitor	dabrafenib	Transcriptomics		TMEM110-MUSTN1	0	1	0	0	0	5	0
Cardiotoxic kinase inhibitor	dabrafenib	Transcriptomics		TMEM114	0	1	0	0	0	5	0
Cardiotoxic kinase inhibitor	dabrafenib	Transcriptomics		TMEM132E	0	1	0	0	0	5	0
Cardiotoxic kinase inhibitor	dabrafenib	Transcriptomics		TMEM140	0	1	0	0	0	5	0
Cardiotoxic kinase inhibitor	dabrafenib	Transcriptomics		TMEM145	0	1	0	0	0	5	0
Cardiotoxic kinase inhibitor	dabrafenib	Transcriptomics		TMEM154	0	1	0	0	0	5	0
Cardiotoxic kinase inhibitor	dabrafenib	Transcriptomics		TMEM156	0	1	0	0	0	5	0
Cardiotoxic kinase inhibitor	dabrafenib	Transcriptomics		TMEM171	0	1	0	0	0	5	0
Cardiotoxic kinase inhibitor	dabrafenib	Transcriptomics		TMEM174	0	1	0	0	0	5	0
Cardiotoxic kinase inhibitor	dabrafenib	Transcriptomics		TMEM179	0	1	0	0	0	5	0
Cardiotoxic kinase inhibitor	dabrafenib	Transcriptomics		TMEM183B	0	1	0	0	0	5	0
Cardiotoxic kinase inhibitor	dabrafenib	Transcriptomics		TMEM189-UBE2V1	0	1	0	0	0	5	0
Cardiotoxic kinase inhibitor	dabrafenib	Transcriptomics		TMEM190	0	1	0	0	0	5	0
Cardiotoxic kinase inhibitor	dabrafenib	Transcriptomics		TMEM191C	0	1	0	0	0	5	0
Cardiotoxic kinase inhibitor	dabrafenib	Transcriptomics		TMEM196	0	1	0	0	0	5	0
Cardiotoxic kinase inhibitor	dabrafenib	Transcriptomics		TMEM202	0	1	0	0	0	5	0
Cardiotoxic kinase inhibitor	dabrafenib	Transcriptomics		TMEM207	0	1	0	0	0	5	0
Cardiotoxic kinase inhibitor	dabrafenib	Transcriptomics		TMEM210	0	1	0	0	0	5	0
Cardiotoxic kinase inhibitor	dabrafenib	Transcriptomics		TMEM211	0	1	0	0	0	5	0
Cardiotoxic kinase inhibitor	dabrafenib	Transcriptomics		TMEM212	0	1	0	0	0	5	0
Cardiotoxic kinase inhibitor	dabrafenib	Transcriptomics		TMEM213	0	1	0	0	0	5	0
Cardiotoxic kinase inhibitor	dabrafenib	Transcriptomics		TMEM215	0	1	0	0	0	5	0
Cardiotoxic kinase inhibitor	dabrafenib	Transcriptomics		TMEM221	0	1	0	0	0	5	0
Cardiotoxic kinase inhibitor	dabrafenib	Transcriptomics		TMEM225	0	1	0	0	0	5	0
Cardiotoxic kinase inhibitor	dabrafenib	Transcriptomics		TMEM225B	0	1	0	0	0	5	0
Cardiotoxic kinase inhibitor	dabrafenib	Transcriptomics		TMEM229B	0	1	0	0	0	5	0
Cardiotoxic kinase inhibitor	dabrafenib	Transcriptomics		TMEM233	0	1	0	0	0	5	0
Cardiotoxic kinase inhibitor	dabrafenib	Transcriptomics		TMEM235	0	1	0	0	0	5	0
Cardiotoxic kinase inhibitor	dabrafenib	Transcriptomics		TMEM236	0	1	0	0	0	5	0
Cardiotoxic kinase inhibitor	dabrafenib	Transcriptomics		TMEM238	0	1	0	0	0	5	0
Cardiotoxic kinase inhibitor	dabrafenib	Transcriptomics		TMEM239	0	1	0	0	0	5	0
Cardiotoxic kinase inhibitor	dabrafenib	Transcriptomics		TMEM244	0	1	0	0	0	5	0
Cardiotoxic kinase inhibitor	dabrafenib	Transcriptomics		TMEM247	0	1	0	0	0	5	0
Cardiotoxic kinase inhibitor	dabrafenib	Transcriptomics		TMEM251	0	1	0	0	0	5	0
Cardiotoxic kinase inhibitor	dabrafenib	Transcriptomics		TMEM255B	0	1	0	0	0	5	0
Cardiotoxic kinase inhibitor	dabrafenib	Transcriptomics		TMEM262	0	1	0	0	0	5	0
Cardiotoxic kinase inhibitor	dabrafenib	Transcriptomics		TMEM266	0	1	0	0	0	5	0
Cardiotoxic kinase inhibitor	dabrafenib	Transcriptomics		TMEM270	0	1	0	0	0	5	0
Cardiotoxic kinase inhibitor	dabrafenib	Transcriptomics		TMEM273	0	1	0	0	0	5	0
Cardiotoxic kinase inhibitor	dabrafenib	Transcriptomics		TMEM30B	0	1	0	0	0	5	0
Cardiotoxic kinase inhibitor	dabrafenib	Transcriptomics		TMEM31	0	1	0	0	0	5	0
Cardiotoxic kinase inhibitor	dabrafenib	Transcriptomics		TMEM50B	0	1	0	0	0	5	0
Cardiotoxic kinase inhibitor	dabrafenib	Transcriptomics		TMEM52	0	1	0	0	0	5	0
Cardiotoxic kinase inhibitor	dabrafenib	Transcriptomics		TMEM52B	0	1	0	0	0	5	0
Cardiotoxic kinase inhibitor	dabrafenib	Transcriptomics		TMEM61	0	1	0	0	0	5	0
Cardiotoxic kinase inhibitor	dabrafenib	Transcriptomics		TMEM82	0	1	0	0	0	5	0
Cardiotoxic kinase inhibitor	dabrafenib	Transcriptomics		TMEM88B	0	1	0	0	0	5	0
Cardiotoxic kinase inhibitor	dabrafenib	Transcriptomics		TMEM89	0	1	0	0	0	5	0
Cardiotoxic kinase inhibitor	dabrafenib	Transcriptomics		TMEM92	0	1	0	0	0	5	0
Cardiotoxic kinase inhibitor	dabrafenib	Transcriptomics		TMEM95	0	1	0	0	0	5	0
Cardiotoxic kinase inhibitor	dabrafenib	Transcriptomics		TMIGD1	0	1	0	0	0	5	0
Cardiotoxic kinase inhibitor	dabrafenib	Transcriptomics		TMIGD2	0	1	0	0	0	5	0
Cardiotoxic kinase inhibitor	dabrafenib	Transcriptomics		TMIGD3	0	1	0	0	0	5	0
Cardiotoxic kinase inhibitor	dabrafenib	Transcriptomics		TMOD4	0	1	0	0	0	5	0
Cardiotoxic kinase inhibitor	dabrafenib	Transcriptomics		TMPRSS11A	0	1	0	0	0	5	0
Cardiotoxic kinase inhibitor	dabrafenib	Transcriptomics		TMPRSS11B	0	1	0	0	0	5	0
Cardiotoxic kinase inhibitor	dabrafenib	Transcriptomics		TMPRSS11D	0	1	0	0	0	5	0
Cardiotoxic kinase inhibitor	dabrafenib	Transcriptomics		TMPRSS11E	0	1	0	0	0	5	0
Cardiotoxic kinase inhibitor	dabrafenib	Transcriptomics		TMPRSS11F	0	1	0	0	0	5	0
Cardiotoxic kinase inhibitor	dabrafenib	Transcriptomics		TMPRSS12	0	1	0	0	0	5	0
Cardiotoxic kinase inhibitor	dabrafenib	Transcriptomics		TMPRSS13	0	1	0	0	0	5	0
Cardiotoxic kinase inhibitor	dabrafenib	Transcriptomics		TMPRSS15	0	1	0	0	0	5	0
Cardiotoxic kinase inhibitor	dabrafenib	Transcriptomics		TMPRSS2	0	1	0	0	0	5	0
Cardiotoxic kinase inhibitor	dabrafenib	Transcriptomics		TMPRSS3	0	1	0	0	0	5	0
Cardiotoxic kinase inhibitor	dabrafenib	Transcriptomics		TMPRSS4	0	1	0	0	0	5	0
Cardiotoxic kinase inhibitor	dabrafenib	Transcriptomics		TMPRSS6	0	1	0	0	0	5	0
Cardiotoxic kinase inhibitor	dabrafenib	Transcriptomics		TMPRSS7	0	1	0	0	0	5	0
Cardiotoxic kinase inhibitor	dabrafenib	Transcriptomics		TNF	0	1	0	0	0	5	0
Cardiotoxic kinase inhibitor	dabrafenib	Transcriptomics		TNFAIP8L2	0	1	0	0	0	5	0
Cardiotoxic kinase inhibitor	dabrafenib	Transcriptomics		TNFAIP8L2-SCNM1	0	1	0	0	0	5	0
Cardiotoxic kinase inhibitor	dabrafenib	Transcriptomics		TNFRSF13B	0	1	0	0	0	5	0
Cardiotoxic kinase inhibitor	dabrafenib	Transcriptomics		TNFRSF13C	0	1	0	0	0	5	0
Cardiotoxic kinase inhibitor	dabrafenib	Transcriptomics		TNFRSF14	0	1	0	0	0	5	0
Cardiotoxic kinase inhibitor	dabrafenib	Transcriptomics		TNFRSF17	0	1	0	0	0	5	0
Cardiotoxic kinase inhibitor	dabrafenib	Transcriptomics		TNFRSF18	0	1	0	0	0	5	0
Cardiotoxic kinase inhibitor	dabrafenib	Transcriptomics		TNFRSF4	0	1	0	0	0	5	0
Cardiotoxic kinase inhibitor	dabrafenib	Transcriptomics		TNFRSF6B	0	1	0	0	0	5	0
Cardiotoxic kinase inhibitor	dabrafenib	Transcriptomics		TNFSF10	0	1	0	0	0	5	0
Cardiotoxic kinase inhibitor	dabrafenib	Transcriptomics		TNFSF11	0	1	0	0	0	5	0
Cardiotoxic kinase inhibitor	dabrafenib	Transcriptomics		TNFSF12-TNFSF13	0	1	0	0	0	5	0
Cardiotoxic kinase inhibitor	dabrafenib	Transcriptomics		TNFSF14	0	1	0	0	0	5	0
Cardiotoxic kinase inhibitor	dabrafenib	Transcriptomics		TNFSF15	0	1	0	0	0	5	0
Cardiotoxic kinase inhibitor	dabrafenib	Transcriptomics		TNFSF18	0	1	0	0	0	5	0
Cardiotoxic kinase inhibitor	dabrafenib	Transcriptomics		TNFSF8	0	1	0	0	0	5	0
Cardiotoxic kinase inhibitor	dabrafenib	Transcriptomics		TNFSF9	0	1	0	0	0	5	0
Cardiotoxic kinase inhibitor	dabrafenib	Transcriptomics		TNIP3	0	1	0	0	0	5	0
Cardiotoxic kinase inhibitor	dabrafenib	Transcriptomics		TNN	0	1	0	0	0	5	0
Cardiotoxic kinase inhibitor	dabrafenib	Transcriptomics		TNNC2	0	1	0	0	0	5	0
Cardiotoxic kinase inhibitor	dabrafenib	Transcriptomics		TNNI2	0	1	0	0	0	5	0
Cardiotoxic kinase inhibitor	dabrafenib	Transcriptomics		TNNI3K	0	1	0	0	0	5	0
Cardiotoxic kinase inhibitor	dabrafenib	Transcriptomics		TNP1	0	1	0	0	0	5	0
Cardiotoxic kinase inhibitor	dabrafenib	Transcriptomics		TNP2	0	1	0	0	0	5	0
Cardiotoxic kinase inhibitor	dabrafenib	Transcriptomics		TNR	0	1	0	0	0	5	0
Cardiotoxic kinase inhibitor	dabrafenib	Transcriptomics		TNS4	0	1	0	0	0	5	0
Cardiotoxic kinase inhibitor	dabrafenib	Transcriptomics		TNXB	0	1	0	0	0	5	0
Cardiotoxic kinase inhibitor	dabrafenib	Transcriptomics		TOMM20L	0	1	0	0	0	5	0
Cardiotoxic kinase inhibitor	dabrafenib	Transcriptomics		TOPAZ1	0	1	0	0	0	5	0
Cardiotoxic kinase inhibitor	dabrafenib	Transcriptomics		TP53AIP1	0	1	0	0	0	5	0
Cardiotoxic kinase inhibitor	dabrafenib	Transcriptomics		TP53TG3	0	1	0	0	0	5	0
Cardiotoxic kinase inhibitor	dabrafenib	Transcriptomics		TP53TG3B	0	1	0	0	0	5	0
Cardiotoxic kinase inhibitor	dabrafenib	Transcriptomics		TP53TG3C	0	1	0	0	0	5	0
Cardiotoxic kinase inhibitor	dabrafenib	Transcriptomics		TP53TG3D	0	1	0	0	0	5	0
Cardiotoxic kinase inhibitor	dabrafenib	Transcriptomics		TP53TG3E	0	1	0	0	0	5	0
Cardiotoxic kinase inhibitor	dabrafenib	Transcriptomics		TP53TG3F	0	1	0	0	0	5	0
Cardiotoxic kinase inhibitor	dabrafenib	Transcriptomics		TP53TG5	0	1	0	0	0	5	0
Cardiotoxic kinase inhibitor	dabrafenib	Transcriptomics		TP63	0	1	0	0	0	5	0
Cardiotoxic kinase inhibitor	dabrafenib	Transcriptomics		TPBGL	0	1	0	0	0	5	0
Cardiotoxic kinase inhibitor	dabrafenib	Transcriptomics		TPD52L3	0	1	0	0	0	5	0
Cardiotoxic kinase inhibitor	dabrafenib	Transcriptomics		TPH1	0	1	0	0	0	5	0
Cardiotoxic kinase inhibitor	dabrafenib	Transcriptomics		TPH2	0	1	0	0	0	5	0
Cardiotoxic kinase inhibitor	dabrafenib	Transcriptomics		TPO	0	1	0	0	0	5	0
Cardiotoxic kinase inhibitor	dabrafenib	Transcriptomics		TPPP2	0	1	0	0	0	5	0
Cardiotoxic kinase inhibitor	dabrafenib	Transcriptomics		TPPP3	0	1	0	0	0	5	0
Cardiotoxic kinase inhibitor	dabrafenib	Transcriptomics		TPRG1	0	1	0	0	0	5	0
Cardiotoxic kinase inhibitor	dabrafenib	Transcriptomics		TPRX1	0	1	0	0	0	5	0
Cardiotoxic kinase inhibitor	dabrafenib	Transcriptomics		TPSAB1	0	1	0	0	0	5	0
Cardiotoxic kinase inhibitor	dabrafenib	Transcriptomics		TPSB2	0	1	0	0	0	5	0
Cardiotoxic kinase inhibitor	dabrafenib	Transcriptomics		TPSD1	0	1	0	0	0	5	0
Cardiotoxic kinase inhibitor	dabrafenib	Transcriptomics		TPTE	0	1	0	0	0	5	0
Cardiotoxic kinase inhibitor	dabrafenib	Transcriptomics		TPTE2	0	1	0	0	0	5	0
Cardiotoxic kinase inhibitor	dabrafenib	Transcriptomics		TRABD2A	0	1	0	0	0	5	0
Cardiotoxic kinase inhibitor	dabrafenib	Transcriptomics		TRAF3IP3	0	1	0	0	0	5	0
Cardiotoxic kinase inhibitor	dabrafenib	Transcriptomics		TRAPPC3L	0	1	0	0	0	5	0
Cardiotoxic kinase inhibitor	dabrafenib	Transcriptomics		TRARG1	0	1	0	0	0	5	0
Cardiotoxic kinase inhibitor	dabrafenib	Transcriptomics		TRAT1	0	1	0	0	0	5	0
Cardiotoxic kinase inhibitor	dabrafenib	Transcriptomics		TREM1	0	1	0	0	0	5	0
Cardiotoxic kinase inhibitor	dabrafenib	Transcriptomics		TREM2	0	1	0	0	0	5	0
Cardiotoxic kinase inhibitor	dabrafenib	Transcriptomics		TREML1	0	1	0	0	0	5	0
Cardiotoxic kinase inhibitor	dabrafenib	Transcriptomics		TREML2	0	1	0	0	0	5	0
Cardiotoxic kinase inhibitor	dabrafenib	Transcriptomics		TREML4	0	1	0	0	0	5	0
Cardiotoxic kinase inhibitor	dabrafenib	Transcriptomics		TREX2	0	1	0	0	0	5	0
Cardiotoxic kinase inhibitor	dabrafenib	Transcriptomics		TRHR	0	1	0	0	0	5	0
Cardiotoxic kinase inhibitor	dabrafenib	Transcriptomics		TRIM10	0	1	0	0	0	5	0
Cardiotoxic kinase inhibitor	dabrafenib	Transcriptomics		TRIM15	0	1	0	0	0	5	0
Cardiotoxic kinase inhibitor	dabrafenib	Transcriptomics		TRIM26	0	1	0	0	0	5	0
Cardiotoxic kinase inhibitor	dabrafenib	Transcriptomics		TRIM27	0	1	0	0	0	5	0
Cardiotoxic kinase inhibitor	dabrafenib	Transcriptomics		TRIM29	0	1	0	0	0	5	0
Cardiotoxic kinase inhibitor	dabrafenib	Transcriptomics		TRIM31	0	1	0	0	0	5	0
Cardiotoxic kinase inhibitor	dabrafenib	Transcriptomics		TRIM34	0	1	0	0	0	5	0
Cardiotoxic kinase inhibitor	dabrafenib	Transcriptomics		TRIM39	0	1	0	0	0	5	0
Cardiotoxic kinase inhibitor	dabrafenib	Transcriptomics		TRIM39-RPP21	0	1	0	0	0	5	0
Cardiotoxic kinase inhibitor	dabrafenib	Transcriptomics		TRIM40	0	1	0	0	0	5	0
Cardiotoxic kinase inhibitor	dabrafenib	Transcriptomics		TRIM42	0	1	0	0	0	5	0
Cardiotoxic kinase inhibitor	dabrafenib	Transcriptomics		TRIM43	0	1	0	0	0	5	0
Cardiotoxic kinase inhibitor	dabrafenib	Transcriptomics		TRIM43B	0	1	0	0	0	5	0
Cardiotoxic kinase inhibitor	dabrafenib	Transcriptomics		TRIM48	0	1	0	0	0	5	0
Cardiotoxic kinase inhibitor	dabrafenib	Transcriptomics		TRIM49	0	1	0	0	0	5	0
Cardiotoxic kinase inhibitor	dabrafenib	Transcriptomics		TRIM49B	0	1	0	0	0	5	0
Cardiotoxic kinase inhibitor	dabrafenib	Transcriptomics		TRIM49C	0	1	0	0	0	5	0
Cardiotoxic kinase inhibitor	dabrafenib	Transcriptomics		TRIM49D1	0	1	0	0	0	5	0
Cardiotoxic kinase inhibitor	dabrafenib	Transcriptomics		TRIM49D2	0	1	0	0	0	5	0
Cardiotoxic kinase inhibitor	dabrafenib	Transcriptomics		TRIM50	0	1	0	0	0	5	0
Cardiotoxic kinase inhibitor	dabrafenib	Transcriptomics		TRIM51	0	1	0	0	0	5	0
Cardiotoxic kinase inhibitor	dabrafenib	Transcriptomics		TRIM60	0	1	0	0	0	5	0
Cardiotoxic kinase inhibitor	dabrafenib	Transcriptomics		TRIM64	0	1	0	0	0	5	0
Cardiotoxic kinase inhibitor	dabrafenib	Transcriptomics		TRIM64B	0	1	0	0	0	5	0
Cardiotoxic kinase inhibitor	dabrafenib	Transcriptomics		TRIM64C	0	1	0	0	0	5	0
Cardiotoxic kinase inhibitor	dabrafenib	Transcriptomics		TRIM69	0	1	0	0	0	5	0
Cardiotoxic kinase inhibitor	dabrafenib	Transcriptomics		TRIM6-TRIM34	0	1	0	0	0	5	0
Cardiotoxic kinase inhibitor	dabrafenib	Transcriptomics		TRIM73	0	1	0	0	0	5	0
Cardiotoxic kinase inhibitor	dabrafenib	Transcriptomics		TRIM77	0	1	0	0	0	5	0
Cardiotoxic kinase inhibitor	dabrafenib	Transcriptomics		TRIML1	0	1	0	0	0	5	0
Cardiotoxic kinase inhibitor	dabrafenib	Transcriptomics		TRIML2	0	1	0	0	0	5	0
Cardiotoxic kinase inhibitor	dabrafenib	Transcriptomics		TRPA1	0	1	0	0	0	5	0
Cardiotoxic kinase inhibitor	dabrafenib	Transcriptomics		TRPC5	0	1	0	0	0	5	0
Cardiotoxic kinase inhibitor	dabrafenib	Transcriptomics		TRPC5OS	0	1	0	0	0	5	0
Cardiotoxic kinase inhibitor	dabrafenib	Transcriptomics		TRPC6	0	1	0	0	0	5	0
Cardiotoxic kinase inhibitor	dabrafenib	Transcriptomics		TRPC7	0	1	0	0	0	5	0
Cardiotoxic kinase inhibitor	dabrafenib	Transcriptomics		TRPM2	0	1	0	0	0	5	0
Cardiotoxic kinase inhibitor	dabrafenib	Transcriptomics		TRPM5	0	1	0	0	0	5	0
Cardiotoxic kinase inhibitor	dabrafenib	Transcriptomics		TRPM6	0	1	0	0	0	5	0
Cardiotoxic kinase inhibitor	dabrafenib	Transcriptomics		TRPM8	0	1	0	0	0	5	0
Cardiotoxic kinase inhibitor	dabrafenib	Transcriptomics		TRPV5	0	1	0	0	0	5	0
Cardiotoxic kinase inhibitor	dabrafenib	Transcriptomics		TRPV6	0	1	0	0	0	5	0
Cardiotoxic kinase inhibitor	dabrafenib	Transcriptomics		TSACC	0	1	0	0	0	5	0
Cardiotoxic kinase inhibitor	dabrafenib	Transcriptomics		TSEN34	0	1	0	0	0	5	0
Cardiotoxic kinase inhibitor	dabrafenib	Transcriptomics		TSGA10IP	0	1	0	0	0	5	0
Cardiotoxic kinase inhibitor	dabrafenib	Transcriptomics		TSGA13	0	1	0	0	0	5	0
Cardiotoxic kinase inhibitor	dabrafenib	Transcriptomics		TSHB	0	1	0	0	0	5	0
Cardiotoxic kinase inhibitor	dabrafenib	Transcriptomics		TSHR	0	1	0	0	0	5	0
Cardiotoxic kinase inhibitor	dabrafenib	Transcriptomics		TSKS	0	1	0	0	0	5	0
Cardiotoxic kinase inhibitor	dabrafenib	Transcriptomics		TSPAN16	0	1	0	0	0	5	0
Cardiotoxic kinase inhibitor	dabrafenib	Transcriptomics		TSPAN19	0	1	0	0	0	5	0
Cardiotoxic kinase inhibitor	dabrafenib	Transcriptomics		TSPAN8	0	1	0	0	0	5	0
Cardiotoxic kinase inhibitor	dabrafenib	Transcriptomics		TSPY1	0	1	0	0	0	5	0
Cardiotoxic kinase inhibitor	dabrafenib	Transcriptomics		TSPY10	0	1	0	0	0	5	0
Cardiotoxic kinase inhibitor	dabrafenib	Transcriptomics		TSPY2	0	1	0	0	0	5	0
Cardiotoxic kinase inhibitor	dabrafenib	Transcriptomics		TSPY3	0	1	0	0	0	5	0
Cardiotoxic kinase inhibitor	dabrafenib	Transcriptomics		TSPY4	0	1	0	0	0	5	0
Cardiotoxic kinase inhibitor	dabrafenib	Transcriptomics		TSPY8	0	1	0	0	0	5	0
Cardiotoxic kinase inhibitor	dabrafenib	Transcriptomics		TSPYL6	0	1	0	0	0	5	0
Cardiotoxic kinase inhibitor	dabrafenib	Transcriptomics		TSSK1B	0	1	0	0	0	5	0
Cardiotoxic kinase inhibitor	dabrafenib	Transcriptomics		TSSK2	0	1	0	0	0	5	0
Cardiotoxic kinase inhibitor	dabrafenib	Transcriptomics		TSTA3	0	1	0	0	0	5	0
Cardiotoxic kinase inhibitor	dabrafenib	Transcriptomics		TTC16	0	1	0	0	0	5	0
Cardiotoxic kinase inhibitor	dabrafenib	Transcriptomics		TTC22	0	1	0	0	0	5	0
Cardiotoxic kinase inhibitor	dabrafenib	Transcriptomics		TTC24	0	1	0	0	0	5	0
Cardiotoxic kinase inhibitor	dabrafenib	Transcriptomics		TTC29	0	1	0	0	0	5	0
Cardiotoxic kinase inhibitor	dabrafenib	Transcriptomics		TTC34	0	1	0	0	0	5	0
Cardiotoxic kinase inhibitor	dabrafenib	Transcriptomics		TTC36	0	1	0	0	0	5	0
Cardiotoxic kinase inhibitor	dabrafenib	Transcriptomics		TTC4	0	1	0	0	0	5	0
Cardiotoxic kinase inhibitor	dabrafenib	Transcriptomics		TTC6	0	1	0	0	0	5	0
Cardiotoxic kinase inhibitor	dabrafenib	Transcriptomics		TTC9B	0	1	0	0	0	5	0
Cardiotoxic kinase inhibitor	dabrafenib	Transcriptomics		TTLL10	0	1	0	0	0	5	0
Cardiotoxic kinase inhibitor	dabrafenib	Transcriptomics		TTLL2	0	1	0	0	0	5	0
Cardiotoxic kinase inhibitor	dabrafenib	Transcriptomics		TTLL6	0	1	0	0	0	5	0
Cardiotoxic kinase inhibitor	dabrafenib	Transcriptomics		TTLL8	0	1	0	0	0	5	0
Cardiotoxic kinase inhibitor	dabrafenib	Transcriptomics		TTPA	0	1	0	0	0	5	0
Cardiotoxic kinase inhibitor	dabrafenib	Transcriptomics		TTYH1	0	1	0	0	0	5	0
Cardiotoxic kinase inhibitor	dabrafenib	Transcriptomics		TUBA3C	0	1	0	0	0	5	0
Cardiotoxic kinase inhibitor	dabrafenib	Transcriptomics		TUBA3E	0	1	0	0	0	5	0
Cardiotoxic kinase inhibitor	dabrafenib	Transcriptomics		TUBAL3	0	1	0	0	0	5	0
Cardiotoxic kinase inhibitor	dabrafenib	Transcriptomics		TUBB8	0	1	0	0	0	5	0
Cardiotoxic kinase inhibitor	dabrafenib	Transcriptomics		TULP1	0	1	0	0	0	5	0
Cardiotoxic kinase inhibitor	dabrafenib	Transcriptomics		TVP23C-CDRT4	0	1	0	0	0	5	0
Cardiotoxic kinase inhibitor	dabrafenib	Transcriptomics		TXNDC2	0	1	0	0	0	5	0
Cardiotoxic kinase inhibitor	dabrafenib	Transcriptomics		TXNDC8	0	1	0	0	0	5	0
Cardiotoxic kinase inhibitor	dabrafenib	Transcriptomics		TXNRD3NB	0	1	0	0	0	5	0
Cardiotoxic kinase inhibitor	dabrafenib	Transcriptomics		TYMSOS	0	1	0	0	0	5	0
Cardiotoxic kinase inhibitor	dabrafenib	Transcriptomics		TYROBP	0	1	0	0	0	5	0
Cardiotoxic kinase inhibitor	dabrafenib	Transcriptomics		U2AF1	0	1	0	0	0	5	0
Cardiotoxic kinase inhibitor	dabrafenib	Transcriptomics		U2AF1L5	0	1	0	0	0	5	0
Cardiotoxic kinase inhibitor	dabrafenib	Transcriptomics		UBASH3A	0	1	0	0	0	5	0
Cardiotoxic kinase inhibitor	dabrafenib	Transcriptomics		UBD	0	1	0	0	0	5	0
Cardiotoxic kinase inhibitor	dabrafenib	Transcriptomics		UBE2U	0	1	0	0	0	5	0
Cardiotoxic kinase inhibitor	dabrafenib	Transcriptomics		UBL4B	0	1	0	0	0	5	0
Cardiotoxic kinase inhibitor	dabrafenib	Transcriptomics		UBQLN3	0	1	0	0	0	5	0
Cardiotoxic kinase inhibitor	dabrafenib	Transcriptomics		UBR7	0	1	0	0	0	5	0
Cardiotoxic kinase inhibitor	dabrafenib	Transcriptomics		UBTFL1	0	1	0	0	0	5	0
Cardiotoxic kinase inhibitor	dabrafenib	Transcriptomics		UCMA	0	1	0	0	0	5	0
Cardiotoxic kinase inhibitor	dabrafenib	Transcriptomics		UCN2	0	1	0	0	0	5	0
Cardiotoxic kinase inhibitor	dabrafenib	Transcriptomics		UCN3	0	1	0	0	0	5	0
Cardiotoxic kinase inhibitor	dabrafenib	Transcriptomics		UGT1A1	0	1	0	0	0	5	0
Cardiotoxic kinase inhibitor	dabrafenib	Transcriptomics		UGT1A10	0	1	0	0	0	5	0
Cardiotoxic kinase inhibitor	dabrafenib	Transcriptomics		UGT1A3	0	1	0	0	0	5	0
Cardiotoxic kinase inhibitor	dabrafenib	Transcriptomics		UGT1A4	0	1	0	0	0	5	0
Cardiotoxic kinase inhibitor	dabrafenib	Transcriptomics		UGT1A5	0	1	0	0	0	5	0
Cardiotoxic kinase inhibitor	dabrafenib	Transcriptomics		UGT1A6	0	1	0	0	0	5	0
Cardiotoxic kinase inhibitor	dabrafenib	Transcriptomics		UGT1A7	0	1	0	0	0	5	0
Cardiotoxic kinase inhibitor	dabrafenib	Transcriptomics		UGT1A8	0	1	0	0	0	5	0
Cardiotoxic kinase inhibitor	dabrafenib	Transcriptomics		UGT1A9	0	1	0	0	0	5	0
Cardiotoxic kinase inhibitor	dabrafenib	Transcriptomics		UGT2A1	0	1	0	0	0	5	0
Cardiotoxic kinase inhibitor	dabrafenib	Transcriptomics		UGT2A2	0	1	0	0	0	5	0
Cardiotoxic kinase inhibitor	dabrafenib	Transcriptomics		UGT2A3	0	1	0	0	0	5	0
Cardiotoxic kinase inhibitor	dabrafenib	Transcriptomics		UGT2B10	0	1	0	0	0	5	0
Cardiotoxic kinase inhibitor	dabrafenib	Transcriptomics		UGT2B11	0	1	0	0	0	5	0
Cardiotoxic kinase inhibitor	dabrafenib	Transcriptomics		UGT2B15	0	1	0	0	0	5	0
Cardiotoxic kinase inhibitor	dabrafenib	Transcriptomics		UGT2B17	0	1	0	0	0	5	0
Cardiotoxic kinase inhibitor	dabrafenib	Transcriptomics		UGT2B28	0	1	0	0	0	5	0
Cardiotoxic kinase inhibitor	dabrafenib	Transcriptomics		UGT2B7	0	1	0	0	0	5	0
Cardiotoxic kinase inhibitor	dabrafenib	Transcriptomics		UGT3A1	0	1	0	0	0	5	0
Cardiotoxic kinase inhibitor	dabrafenib	Transcriptomics		UMOD	0	1	0	0	0	5	0
Cardiotoxic kinase inhibitor	dabrafenib	Transcriptomics		UMODL1	0	1	0	0	0	5	0
Cardiotoxic kinase inhibitor	dabrafenib	Transcriptomics		UNC13C	0	1	0	0	0	5	0
Cardiotoxic kinase inhibitor	dabrafenib	Transcriptomics		UNC5A	0	1	0	0	0	5	0
Cardiotoxic kinase inhibitor	dabrafenib	Transcriptomics		UNC79	0	1	0	0	0	5	0
Cardiotoxic kinase inhibitor	dabrafenib	Transcriptomics		UNC93A	0	1	0	0	0	5	0
Cardiotoxic kinase inhibitor	dabrafenib	Transcriptomics		UNCX	0	1	0	0	0	5	0
Cardiotoxic kinase inhibitor	dabrafenib	Transcriptomics		UPK1A	0	1	0	0	0	5	0
Cardiotoxic kinase inhibitor	dabrafenib	Transcriptomics		UPK2	0	1	0	0	0	5	0
Cardiotoxic kinase inhibitor	dabrafenib	Transcriptomics		UPK3A	0	1	0	0	0	5	0
Cardiotoxic kinase inhibitor	dabrafenib	Transcriptomics		UPK3BL1	0	1	0	0	0	5	0
Cardiotoxic kinase inhibitor	dabrafenib	Transcriptomics		UPP2	0	1	0	0	0	5	0
Cardiotoxic kinase inhibitor	dabrafenib	Transcriptomics		URAD	0	1	0	0	0	5	0
Cardiotoxic kinase inhibitor	dabrafenib	Transcriptomics		URGCP-MRPS24	0	1	0	0	0	5	0
Cardiotoxic kinase inhibitor	dabrafenib	Transcriptomics		UROC1	0	1	0	0	0	5	0
Cardiotoxic kinase inhibitor	dabrafenib	Transcriptomics		USH1G	0	1	0	0	0	5	0
Cardiotoxic kinase inhibitor	dabrafenib	Transcriptomics		USHBP1	0	1	0	0	0	5	0
Cardiotoxic kinase inhibitor	dabrafenib	Transcriptomics		USP17L1	0	1	0	0	0	5	0
Cardiotoxic kinase inhibitor	dabrafenib	Transcriptomics		USP17L10	0	1	0	0	0	5	0
Cardiotoxic kinase inhibitor	dabrafenib	Transcriptomics		USP17L11	0	1	0	0	0	5	0
Cardiotoxic kinase inhibitor	dabrafenib	Transcriptomics		USP17L12	0	1	0	0	0	5	0
Cardiotoxic kinase inhibitor	dabrafenib	Transcriptomics		USP17L13	0	1	0	0	0	5	0
Cardiotoxic kinase inhibitor	dabrafenib	Transcriptomics		USP17L15	0	1	0	0	0	5	0
Cardiotoxic kinase inhibitor	dabrafenib	Transcriptomics		USP17L17	0	1	0	0	0	5	0
Cardiotoxic kinase inhibitor	dabrafenib	Transcriptomics		USP17L18	0	1	0	0	0	5	0
Cardiotoxic kinase inhibitor	dabrafenib	Transcriptomics		USP17L19	0	1	0	0	0	5	0
Cardiotoxic kinase inhibitor	dabrafenib	Transcriptomics		USP17L2	0	1	0	0	0	5	0
Cardiotoxic kinase inhibitor	dabrafenib	Transcriptomics		USP17L20	0	1	0	0	0	5	0
Cardiotoxic kinase inhibitor	dabrafenib	Transcriptomics		USP17L21	0	1	0	0	0	5	0
Cardiotoxic kinase inhibitor	dabrafenib	Transcriptomics		USP17L22	0	1	0	0	0	5	0
Cardiotoxic kinase inhibitor	dabrafenib	Transcriptomics		USP17L24	0	1	0	0	0	5	0
Cardiotoxic kinase inhibitor	dabrafenib	Transcriptomics		USP17L25	0	1	0	0	0	5	0
Cardiotoxic kinase inhibitor	dabrafenib	Transcriptomics		USP17L26	0	1	0	0	0	5	0
Cardiotoxic kinase inhibitor	dabrafenib	Transcriptomics		USP17L27	0	1	0	0	0	5	0
Cardiotoxic kinase inhibitor	dabrafenib	Transcriptomics		USP17L28	0	1	0	0	0	5	0
Cardiotoxic kinase inhibitor	dabrafenib	Transcriptomics		USP17L29	0	1	0	0	0	5	0
Cardiotoxic kinase inhibitor	dabrafenib	Transcriptomics		USP17L3	0	1	0	0	0	5	0
Cardiotoxic kinase inhibitor	dabrafenib	Transcriptomics		USP17L30	0	1	0	0	0	5	0
Cardiotoxic kinase inhibitor	dabrafenib	Transcriptomics		USP17L4	0	1	0	0	0	5	0
Cardiotoxic kinase inhibitor	dabrafenib	Transcriptomics		USP17L5	0	1	0	0	0	5	0
Cardiotoxic kinase inhibitor	dabrafenib	Transcriptomics		USP17L7	0	1	0	0	0	5	0
Cardiotoxic kinase inhibitor	dabrafenib	Transcriptomics		USP17L8	0	1	0	0	0	5	0
Cardiotoxic kinase inhibitor	dabrafenib	Transcriptomics		USP26	0	1	0	0	0	5	0
Cardiotoxic kinase inhibitor	dabrafenib	Transcriptomics		USP29	0	1	0	0	0	5	0
Cardiotoxic kinase inhibitor	dabrafenib	Transcriptomics		USP41	0	1	0	0	0	5	0
Cardiotoxic kinase inhibitor	dabrafenib	Transcriptomics		USP50	0	1	0	0	0	5	0
Cardiotoxic kinase inhibitor	dabrafenib	Transcriptomics		UTF1	0	1	0	0	0	5	0
Cardiotoxic kinase inhibitor	dabrafenib	Transcriptomics		UTS2	0	1	0	0	0	5	0
Cardiotoxic kinase inhibitor	dabrafenib	Transcriptomics		UTS2B	0	1	0	0	0	5	0
Cardiotoxic kinase inhibitor	dabrafenib	Transcriptomics		UTS2R	0	1	0	0	0	5	0
Cardiotoxic kinase inhibitor	dabrafenib	Transcriptomics		VAMP7	0	1	0	0	0	5	0
Cardiotoxic kinase inhibitor	dabrafenib	Transcriptomics		VARS	0	1	0	0	0	5	0
Cardiotoxic kinase inhibitor	dabrafenib	Transcriptomics		VASN	0	1	0	0	0	5	0
Cardiotoxic kinase inhibitor	dabrafenib	Transcriptomics		VAV1	0	1	0	0	0	5	0
Cardiotoxic kinase inhibitor	dabrafenib	Transcriptomics		VAX1	0	1	0	0	0	5	0
Cardiotoxic kinase inhibitor	dabrafenib	Transcriptomics		VAX2	0	1	0	0	0	5	0
Cardiotoxic kinase inhibitor	dabrafenib	Transcriptomics		VCX	0	1	0	0	0	5	0
Cardiotoxic kinase inhibitor	dabrafenib	Transcriptomics		VCX2	0	1	0	0	0	5	0
Cardiotoxic kinase inhibitor	dabrafenib	Transcriptomics		VCX3A	0	1	0	0	0	5	0
Cardiotoxic kinase inhibitor	dabrafenib	Transcriptomics		VCX3B	0	1	0	0	0	5	0
Cardiotoxic kinase inhibitor	dabrafenib	Transcriptomics		VCY	0	1	0	0	0	5	0
Cardiotoxic kinase inhibitor	dabrafenib	Transcriptomics		VCY1B	0	1	0	0	0	5	0
Cardiotoxic kinase inhibitor	dabrafenib	Transcriptomics		VEGFD	0	1	0	0	0	5	0
Cardiotoxic kinase inhibitor	dabrafenib	Transcriptomics		VENTX	0	1	0	0	0	5	0
Cardiotoxic kinase inhibitor	dabrafenib	Transcriptomics		VGF	0	1	0	0	0	5	0
Cardiotoxic kinase inhibitor	dabrafenib	Transcriptomics		VGLL1	0	1	0	0	0	5	0
Cardiotoxic kinase inhibitor	dabrafenib	Transcriptomics		VGLL2	0	1	0	0	0	5	0
Cardiotoxic kinase inhibitor	dabrafenib	Transcriptomics		VHLL	0	1	0	0	0	5	0
Cardiotoxic kinase inhibitor	dabrafenib	Transcriptomics		VIL1	0	1	0	0	0	5	0
Cardiotoxic kinase inhibitor	dabrafenib	Transcriptomics		VIP	0	1	0	0	0	5	0
Cardiotoxic kinase inhibitor	dabrafenib	Transcriptomics		VMO1	0	1	0	0	0	5	0
Cardiotoxic kinase inhibitor	dabrafenib	Transcriptomics		VN1R2	0	1	0	0	0	5	0
Cardiotoxic kinase inhibitor	dabrafenib	Transcriptomics		VN1R4	0	1	0	0	0	5	0
Cardiotoxic kinase inhibitor	dabrafenib	Transcriptomics		VN1R5	0	1	0	0	0	5	0
Cardiotoxic kinase inhibitor	dabrafenib	Transcriptomics		VNN1	0	1	0	0	0	5	0
Cardiotoxic kinase inhibitor	dabrafenib	Transcriptomics		VNN2	0	1	0	0	0	5	0
Cardiotoxic kinase inhibitor	dabrafenib	Transcriptomics		VNN3	0	1	0	0	0	5	0
Cardiotoxic kinase inhibitor	dabrafenib	Transcriptomics		VPREB1	0	1	0	0	0	5	0
Cardiotoxic kinase inhibitor	dabrafenib	Transcriptomics		VPREB3	0	1	0	0	0	5	0
Cardiotoxic kinase inhibitor	dabrafenib	Transcriptomics		VRTN	0	1	0	0	0	5	0
Cardiotoxic kinase inhibitor	dabrafenib	Transcriptomics		VSIG1	0	1	0	0	0	5	0
Cardiotoxic kinase inhibitor	dabrafenib	Transcriptomics		VSIG2	0	1	0	0	0	5	0
Cardiotoxic kinase inhibitor	dabrafenib	Transcriptomics		VSIG4	0	1	0	0	0	5	0
Cardiotoxic kinase inhibitor	dabrafenib	Transcriptomics		VSTM1	0	1	0	0	0	5	0
Cardiotoxic kinase inhibitor	dabrafenib	Transcriptomics		VSTM2A	0	1	0	0	0	5	0
Cardiotoxic kinase inhibitor	dabrafenib	Transcriptomics		VSTM2B	0	1	0	0	0	5	0
Cardiotoxic kinase inhibitor	dabrafenib	Transcriptomics		VSTM5	0	1	0	0	0	5	0
Cardiotoxic kinase inhibitor	dabrafenib	Transcriptomics		VSX1	0	1	0	0	0	5	0
Cardiotoxic kinase inhibitor	dabrafenib	Transcriptomics		VTCN1	0	1	0	0	0	5	0
Cardiotoxic kinase inhibitor	dabrafenib	Transcriptomics		VWA2	0	1	0	0	0	5	0
Cardiotoxic kinase inhibitor	dabrafenib	Transcriptomics		VWA3A	0	1	0	0	0	5	0
Cardiotoxic kinase inhibitor	dabrafenib	Transcriptomics		VWA3B	0	1	0	0	0	5	0
Cardiotoxic kinase inhibitor	dabrafenib	Transcriptomics		VWA5B1	0	1	0	0	0	5	0
Cardiotoxic kinase inhibitor	dabrafenib	Transcriptomics		VWA5B2	0	1	0	0	0	5	0
Cardiotoxic kinase inhibitor	dabrafenib	Transcriptomics		VWA7	0	1	0	0	0	5	0
Cardiotoxic kinase inhibitor	dabrafenib	Transcriptomics		VWC2L	0	1	0	0	0	5	0
Cardiotoxic kinase inhibitor	dabrafenib	Transcriptomics		VWF	0	1	0	0	0	5	0
Cardiotoxic kinase inhibitor	dabrafenib	Transcriptomics		WAS	0	1	0	0	0	5	0
Cardiotoxic kinase inhibitor	dabrafenib	Transcriptomics		WBP2NL	0	1	0	0	0	5	0
Cardiotoxic kinase inhibitor	dabrafenib	Transcriptomics		WDFY4	0	1	0	0	0	5	0
Cardiotoxic kinase inhibitor	dabrafenib	Transcriptomics		WDR38	0	1	0	0	0	5	0
Cardiotoxic kinase inhibitor	dabrafenib	Transcriptomics		WDR49	0	1	0	0	0	5	0
Cardiotoxic kinase inhibitor	dabrafenib	Transcriptomics		WDR64	0	1	0	0	0	5	0
Cardiotoxic kinase inhibitor	dabrafenib	Transcriptomics		WDR87	0	1	0	0	0	5	0
Cardiotoxic kinase inhibitor	dabrafenib	Transcriptomics		WDR93	0	1	0	0	0	5	0
Cardiotoxic kinase inhibitor	dabrafenib	Transcriptomics		WEE2	0	1	0	0	0	5	0
Cardiotoxic kinase inhibitor	dabrafenib	Transcriptomics		WFDC10A	0	1	0	0	0	5	0
Cardiotoxic kinase inhibitor	dabrafenib	Transcriptomics		WFDC10B	0	1	0	0	0	5	0
Cardiotoxic kinase inhibitor	dabrafenib	Transcriptomics		WFDC11	0	1	0	0	0	5	0
Cardiotoxic kinase inhibitor	dabrafenib	Transcriptomics		WFDC12	0	1	0	0	0	5	0
Cardiotoxic kinase inhibitor	dabrafenib	Transcriptomics		WFDC13	0	1	0	0	0	5	0
Cardiotoxic kinase inhibitor	dabrafenib	Transcriptomics		WFDC3	0	1	0	0	0	5	0
Cardiotoxic kinase inhibitor	dabrafenib	Transcriptomics		WFDC5	0	1	0	0	0	5	0
Cardiotoxic kinase inhibitor	dabrafenib	Transcriptomics		WFDC6	0	1	0	0	0	5	0
Cardiotoxic kinase inhibitor	dabrafenib	Transcriptomics		WFDC8	0	1	0	0	0	5	0
Cardiotoxic kinase inhibitor	dabrafenib	Transcriptomics		WFDC9	0	1	0	0	0	5	0
Cardiotoxic kinase inhibitor	dabrafenib	Transcriptomics		WFIKKN1	0	1	0	0	0	5	0
Cardiotoxic kinase inhibitor	dabrafenib	Transcriptomics		WFIKKN2	0	1	0	0	0	5	0
Cardiotoxic kinase inhibitor	dabrafenib	Transcriptomics		WI2-2373I1.2	0	1	0	0	0	5	0
Cardiotoxic kinase inhibitor	dabrafenib	Transcriptomics		WIF1	0	1	0	0	0	5	0
Cardiotoxic kinase inhibitor	dabrafenib	Transcriptomics		WISP2	0	1	0	0	0	5	0
Cardiotoxic kinase inhibitor	dabrafenib	Transcriptomics		WISP3	0	1	0	0	0	5	0
Cardiotoxic kinase inhibitor	dabrafenib	Transcriptomics		WNT1	0	1	0	0	0	5	0
Cardiotoxic kinase inhibitor	dabrafenib	Transcriptomics		WNT10A	0	1	0	0	0	5	0
Cardiotoxic kinase inhibitor	dabrafenib	Transcriptomics		WNT10B	0	1	0	0	0	5	0
Cardiotoxic kinase inhibitor	dabrafenib	Transcriptomics		WNT16	0	1	0	0	0	5	0
Cardiotoxic kinase inhibitor	dabrafenib	Transcriptomics		WNT3	0	1	0	0	0	5	0
Cardiotoxic kinase inhibitor	dabrafenib	Transcriptomics		WNT3A	0	1	0	0	0	5	0
Cardiotoxic kinase inhibitor	dabrafenib	Transcriptomics		WNT6	0	1	0	0	0	5	0
Cardiotoxic kinase inhibitor	dabrafenib	Transcriptomics		WNT7A	0	1	0	0	0	5	0
Cardiotoxic kinase inhibitor	dabrafenib	Transcriptomics		WNT7B	0	1	0	0	0	5	0
Cardiotoxic kinase inhibitor	dabrafenib	Transcriptomics		WNT8A	0	1	0	0	0	5	0
Cardiotoxic kinase inhibitor	dabrafenib	Transcriptomics		WNT8B	0	1	0	0	0	5	0
Cardiotoxic kinase inhibitor	dabrafenib	Transcriptomics		WNT9B	0	1	0	0	0	5	0
Cardiotoxic kinase inhibitor	dabrafenib	Transcriptomics		WRB-SH3BGR	0	1	0	0	0	5	0
Cardiotoxic kinase inhibitor	dabrafenib	Transcriptomics		XAGE1B	0	1	0	0	0	5	0
Cardiotoxic kinase inhibitor	dabrafenib	Transcriptomics		XAGE2	0	1	0	0	0	5	0
Cardiotoxic kinase inhibitor	dabrafenib	Transcriptomics		XAGE3	0	1	0	0	0	5	0
Cardiotoxic kinase inhibitor	dabrafenib	Transcriptomics		XAGE5	0	1	0	0	0	5	0
Cardiotoxic kinase inhibitor	dabrafenib	Transcriptomics		XCL2	0	1	0	0	0	5	0
Cardiotoxic kinase inhibitor	dabrafenib	Transcriptomics		XCR1	0	1	0	0	0	5	0
Cardiotoxic kinase inhibitor	dabrafenib	Transcriptomics		XG	0	1	0	0	0	5	0
Cardiotoxic kinase inhibitor	dabrafenib	Transcriptomics		XKR3	0	1	0	0	0	5	0
Cardiotoxic kinase inhibitor	dabrafenib	Transcriptomics		XKR7	0	1	0	0	0	5	0
Cardiotoxic kinase inhibitor	dabrafenib	Transcriptomics		XKR9	0	1	0	0	0	5	0
Cardiotoxic kinase inhibitor	dabrafenib	Transcriptomics		XKRY	0	1	0	0	0	5	0
Cardiotoxic kinase inhibitor	dabrafenib	Transcriptomics		XKRY2	0	1	0	0	0	5	0
Cardiotoxic kinase inhibitor	dabrafenib	Transcriptomics		XPNPEP2	0	1	0	0	0	5	0
Cardiotoxic kinase inhibitor	dabrafenib	Transcriptomics		YWHAE	0	1	0	0	0	5	0
Cardiotoxic kinase inhibitor	dabrafenib	Transcriptomics		ZACN	0	1	0	0	0	5	0
Cardiotoxic kinase inhibitor	dabrafenib	Transcriptomics		ZAN	0	1	0	0	0	5	0
Cardiotoxic kinase inhibitor	dabrafenib	Transcriptomics		ZAP70	0	1	0	0	0	5	0
Cardiotoxic kinase inhibitor	dabrafenib	Transcriptomics		ZAR1	0	1	0	0	0	5	0
Cardiotoxic kinase inhibitor	dabrafenib	Transcriptomics		ZAR1L	0	1	0	0	0	5	0
Cardiotoxic kinase inhibitor	dabrafenib	Transcriptomics		ZASP	0	1	0	0	0	5	0
Cardiotoxic kinase inhibitor	dabrafenib	Transcriptomics		ZBED1	0	1	0	0	0	5	0
Cardiotoxic kinase inhibitor	dabrafenib	Transcriptomics		ZBED2	0	1	0	0	0	5	0
Cardiotoxic kinase inhibitor	dabrafenib	Transcriptomics		ZBP1	0	1	0	0	0	5	0
Cardiotoxic kinase inhibitor	dabrafenib	Transcriptomics		ZBTB12	0	1	0	0	0	5	0
Cardiotoxic kinase inhibitor	dabrafenib	Transcriptomics		ZBTB9	0	1	0	0	0	5	0
Cardiotoxic kinase inhibitor	dabrafenib	Transcriptomics		ZC2HC1B	0	1	0	0	0	5	0
Cardiotoxic kinase inhibitor	dabrafenib	Transcriptomics		ZC3H12D	0	1	0	0	0	5	0
Cardiotoxic kinase inhibitor	dabrafenib	Transcriptomics		ZCCHC13	0	1	0	0	0	5	0
Cardiotoxic kinase inhibitor	dabrafenib	Transcriptomics		ZDHHC19	0	1	0	0	0	5	0
Cardiotoxic kinase inhibitor	dabrafenib	Transcriptomics		ZDHHC22	0	1	0	0	0	5	0
Cardiotoxic kinase inhibitor	dabrafenib	Transcriptomics		ZFP42	0	1	0	0	0	5	0
Cardiotoxic kinase inhibitor	dabrafenib	Transcriptomics		ZFP57	0	1	0	0	0	5	0
Cardiotoxic kinase inhibitor	dabrafenib	Transcriptomics		ZG16	0	1	0	0	0	5	0
Cardiotoxic kinase inhibitor	dabrafenib	Transcriptomics		ZG16B	0	1	0	0	0	5	0
Cardiotoxic kinase inhibitor	dabrafenib	Transcriptomics		ZIC3	0	1	0	0	0	5	0
Cardiotoxic kinase inhibitor	dabrafenib	Transcriptomics		ZIC5	0	1	0	0	0	5	0
Cardiotoxic kinase inhibitor	dabrafenib	Transcriptomics		ZIM2	0	1	0	0	0	5	0
Cardiotoxic kinase inhibitor	dabrafenib	Transcriptomics		ZIM3	0	1	0	0	0	5	0
Cardiotoxic kinase inhibitor	dabrafenib	Transcriptomics		ZMYND15	0	1	0	0	0	5	0
Cardiotoxic kinase inhibitor	dabrafenib	Transcriptomics		ZNF100	0	1	0	0	0	5	0
Cardiotoxic kinase inhibitor	dabrafenib	Transcriptomics		ZNF114	0	1	0	0	0	5	0
Cardiotoxic kinase inhibitor	dabrafenib	Transcriptomics		ZNF157	0	1	0	0	0	5	0
Cardiotoxic kinase inhibitor	dabrafenib	Transcriptomics		ZNF177	0	1	0	0	0	5	0
Cardiotoxic kinase inhibitor	dabrafenib	Transcriptomics		ZNF20	0	1	0	0	0	5	0
Cardiotoxic kinase inhibitor	dabrafenib	Transcriptomics		ZNF215	0	1	0	0	0	5	0
Cardiotoxic kinase inhibitor	dabrafenib	Transcriptomics		ZNF251	0	1	0	0	0	5	0
Cardiotoxic kinase inhibitor	dabrafenib	Transcriptomics		ZNF280A	0	1	0	0	0	5	0
Cardiotoxic kinase inhibitor	dabrafenib	Transcriptomics		ZNF280B	0	1	0	0	0	5	0
Cardiotoxic kinase inhibitor	dabrafenib	Transcriptomics		ZNF311	0	1	0	0	0	5	0
Cardiotoxic kinase inhibitor	dabrafenib	Transcriptomics		ZNF365	0	1	0	0	0	5	0
Cardiotoxic kinase inhibitor	dabrafenib	Transcriptomics		ZNF366	0	1	0	0	0	5	0
Cardiotoxic kinase inhibitor	dabrafenib	Transcriptomics		ZNF474	0	1	0	0	0	5	0
Cardiotoxic kinase inhibitor	dabrafenib	Transcriptomics		ZNF479	0	1	0	0	0	5	0
Cardiotoxic kinase inhibitor	dabrafenib	Transcriptomics		ZNF492	0	1	0	0	0	5	0
Cardiotoxic kinase inhibitor	dabrafenib	Transcriptomics		ZNF541	0	1	0	0	0	5	0
Cardiotoxic kinase inhibitor	dabrafenib	Transcriptomics		ZNF556	0	1	0	0	0	5	0
Cardiotoxic kinase inhibitor	dabrafenib	Transcriptomics		ZNF559-ZNF177	0	1	0	0	0	5	0
Cardiotoxic kinase inhibitor	dabrafenib	Transcriptomics		ZNF560	0	1	0	0	0	5	0
Cardiotoxic kinase inhibitor	dabrafenib	Transcriptomics		ZNF623	0	1	0	0	0	5	0
Cardiotoxic kinase inhibitor	dabrafenib	Transcriptomics		ZNF648	0	1	0	0	0	5	0
Cardiotoxic kinase inhibitor	dabrafenib	Transcriptomics		ZNF676	0	1	0	0	0	5	0
Cardiotoxic kinase inhibitor	dabrafenib	Transcriptomics		ZNF679	0	1	0	0	0	5	0
Cardiotoxic kinase inhibitor	dabrafenib	Transcriptomics		ZNF683	0	1	0	0	0	5	0
Cardiotoxic kinase inhibitor	dabrafenib	Transcriptomics		ZNF705A	0	1	0	0	0	5	0
Cardiotoxic kinase inhibitor	dabrafenib	Transcriptomics		ZNF705B	0	1	0	0	0	5	0
Cardiotoxic kinase inhibitor	dabrafenib	Transcriptomics		ZNF705D	0	1	0	0	0	5	0
Cardiotoxic kinase inhibitor	dabrafenib	Transcriptomics		ZNF705E	0	1	0	0	0	5	0
Cardiotoxic kinase inhibitor	dabrafenib	Transcriptomics		ZNF705G	0	1	0	0	0	5	0
Cardiotoxic kinase inhibitor	dabrafenib	Transcriptomics		ZNF707	0	1	0	0	0	5	0
Cardiotoxic kinase inhibitor	dabrafenib	Transcriptomics		ZNF716	0	1	0	0	0	5	0
Cardiotoxic kinase inhibitor	dabrafenib	Transcriptomics		ZNF726	0	1	0	0	0	5	0
Cardiotoxic kinase inhibitor	dabrafenib	Transcriptomics		ZNF727	0	1	0	0	0	5	0
Cardiotoxic kinase inhibitor	dabrafenib	Transcriptomics		ZNF729	0	1	0	0	0	5	0
Cardiotoxic kinase inhibitor	dabrafenib	Transcriptomics		ZNF735	0	1	0	0	0	5	0
Cardiotoxic kinase inhibitor	dabrafenib	Transcriptomics		ZNF80	0	1	0	0	0	5	0
Cardiotoxic kinase inhibitor	dabrafenib	Transcriptomics		ZNF804B	0	1	0	0	0	5	0
Cardiotoxic kinase inhibitor	dabrafenib	Transcriptomics		ZNF806	0	1	0	0	0	5	0
Cardiotoxic kinase inhibitor	dabrafenib	Transcriptomics		ZNF816-ZNF321P	0	1	0	0	0	5	0
Cardiotoxic kinase inhibitor	dabrafenib	Transcriptomics		ZNF831	0	1	0	0	0	5	0
Cardiotoxic kinase inhibitor	dabrafenib	Transcriptomics		ZNF85	0	1	0	0	0	5	0
Cardiotoxic kinase inhibitor	dabrafenib	Transcriptomics		ZNF860	0	1	0	0	0	5	0
Cardiotoxic kinase inhibitor	dabrafenib	Transcriptomics		ZNF878	0	1	0	0	0	5	0
Cardiotoxic kinase inhibitor	dabrafenib	Transcriptomics		ZNHIT3	0	1	0	0	0	5	0
Cardiotoxic kinase inhibitor	dabrafenib	Transcriptomics		ZNRF4	0	1	0	0	0	5	0
Cardiotoxic kinase inhibitor	dabrafenib	Transcriptomics		ZP1	0	1	0	0	0	5	0
Cardiotoxic kinase inhibitor	dabrafenib	Transcriptomics		ZP2	0	1	0	0	0	5	0
Cardiotoxic kinase inhibitor	dabrafenib	Transcriptomics		ZP4	0	1	0	0	0	5	0
Cardiotoxic kinase inhibitor	dabrafenib	Transcriptomics		ZPBP	0	1	0	0	0	5	0
Cardiotoxic kinase inhibitor	dabrafenib	Transcriptomics		ZPBP2	0	1	0	0	0	5	0
Cardiotoxic kinase inhibitor	dabrafenib	Transcriptomics		ZPLD1	0	1	0	0	0	5	0
Cardiotoxic kinase inhibitor	dabrafenib	Transcriptomics		ZSCAN10	0	1	0	0	0	5	0
Cardiotoxic kinase inhibitor	dabrafenib	Transcriptomics		ZSCAN4	0	1	0	0	0	5	0
Cardiotoxic kinase inhibitor	dabrafenib	Transcriptomics		ZSCAN5B	0	1	0	0	0	5	0
Cardiotoxic kinase inhibitor	dabrafenib	Transcriptomics		ZSWIM2	0	1	0	0	0	5	0
Cardiotoxic kinase inhibitor	dabrafenib	Transcriptomics		ZYG11A	0	1	0	0	0	5	0
Noncardiotoxic kinase inhibitor	dasatinib	Transcriptomics		PMEL	-1.345222	3.16507722808446E-11	-12.0451926257725	1	2	5	60
Noncardiotoxic kinase inhibitor	dasatinib	Transcriptomics		SOCS2	-1.98239	1.15232992925485E-07	-9.92094763180183	0	5	5	100
Noncardiotoxic kinase inhibitor	dasatinib	Transcriptomics		CISH	-1.659994	3.07720426917513E-07	-9.67012854234952	0	5	5	100
Noncardiotoxic kinase inhibitor	dasatinib	Transcriptomics		CHCHD2	-1.518905	1.54930660301034E-06	-6.56592685256475	0	1	5	20
Noncardiotoxic kinase inhibitor	dasatinib	Transcriptomics		TNC	-1.843283	0.000429983891081065	-6.01978744814271	0	5	5	100
Noncardiotoxic kinase inhibitor	dasatinib	Transcriptomics		ELN	-1.300679	0.000185950149898417	-5.67791997550285	0	3	5	60
Noncardiotoxic kinase inhibitor	dasatinib	Transcriptomics		SULF1	-1.379352	0.000850751355756074	-5.63136797703736	0	4	5	80
Noncardiotoxic kinase inhibitor	dasatinib	Transcriptomics		MGLL	-1.070642	9.96910748654045E-05	-5.53893900176986	0	3	5	60
Noncardiotoxic kinase inhibitor	dasatinib	Transcriptomics		PDE4B	0.9533767	0.00110317522194237	5.40978396388086	5	0	5	100
Noncardiotoxic kinase inhibitor	dasatinib	Transcriptomics		NR4A1	0.6949261	2.16489970625844E-05	5.32698948548863	3	1	5	80
Noncardiotoxic kinase inhibitor	dasatinib	Transcriptomics		BCL6	0.9456817	0.00225284462794662	5.06620743466606	5	0	5	100
Noncardiotoxic kinase inhibitor	dasatinib	Transcriptomics		SPP1	-2.731892	0.000225865500397049	-5.02993603079365	0	2	5	40
Noncardiotoxic kinase inhibitor	dasatinib	Transcriptomics		KRT7	-1.970021	0.000945404462981969	-4.96078465294983	0	3	5	60
Noncardiotoxic kinase inhibitor	dasatinib	Transcriptomics		DLK1	0.2117154	0.000177571186213754	4.59167268883849	2	1	5	60
Noncardiotoxic kinase inhibitor	dasatinib	Transcriptomics		ITPKB	1.171621	0.00399635499343276	4.57940961997368	5	0	5	100
Noncardiotoxic kinase inhibitor	dasatinib	Transcriptomics		COL2A1	-0.597227	7.82887145760469E-05	-4.5723158276247	1	1	5	40
Noncardiotoxic kinase inhibitor	dasatinib	Transcriptomics		BGN	-1.302912	0.00326480041258037	-4.4391023838205	0	4	5	80
Noncardiotoxic kinase inhibitor	dasatinib	Transcriptomics		COL8A1	-1.358411	0.00419427407905459	-4.41894720167555	0	4	5	80
Noncardiotoxic kinase inhibitor	dasatinib	Transcriptomics		NR4A3	0.6220403	0.000637126504443586	4.28773128369375	2	0	5	40
Noncardiotoxic kinase inhibitor	dasatinib	Transcriptomics		SPOCK1	0.774024	0.0169523879885674	4.09390614310155	5	0	5	100
Noncardiotoxic kinase inhibitor	dasatinib	Transcriptomics		TYRP1	-0.8690548	0.00121353566646576	-3.95517951402551	0	2	5	40
Noncardiotoxic kinase inhibitor	dasatinib	Transcriptomics		SPRY4	0.8146749	0.0413325317203999	3.75408888423042	5	0	5	100
Noncardiotoxic kinase inhibitor	dasatinib	Transcriptomics		CD24	-1.025012	0.00828047562390566	-3.67701683127867	0	3	5	60
Noncardiotoxic kinase inhibitor	dasatinib	Transcriptomics		CCL21	0.6616791	0.00635050516575575	3.65943360320599	3	0	5	60
Noncardiotoxic kinase inhibitor	dasatinib	Transcriptomics		FBN1	-0.8159436	0.0159936212003231	-3.62477567348899	0	4	5	80
Noncardiotoxic kinase inhibitor	dasatinib	Transcriptomics		PDK4	1.138149	0.0245414283126593	3.54544236909716	4	0	5	80
Noncardiotoxic kinase inhibitor	dasatinib	Transcriptomics		POSTN	-0.9091225	0.0262858886271715	-3.51381864491647	0	4	5	80
Noncardiotoxic kinase inhibitor	dasatinib	Transcriptomics		RADIL	-1.030126	0.0174036864191294	-3.51014391512794	0	3	5	60
Noncardiotoxic kinase inhibitor	dasatinib	Transcriptomics		ATF3	0.4241449	0.000287136965198442	3.41471004918161	3	1	5	80
Noncardiotoxic kinase inhibitor	dasatinib	Transcriptomics		APOL4	-1.204433	0.00921793654561043	-3.36908698132698	0	3	5	60
Noncardiotoxic kinase inhibitor	dasatinib	Transcriptomics		COL14A1	0.5855207	0.0220149345695972	3.33450737695495	3	0	5	60
Noncardiotoxic kinase inhibitor	dasatinib	Transcriptomics		FZD2	-0.6820935	0.0292994733899832	-3.32761964708432	0	4	5	80
Noncardiotoxic kinase inhibitor	dasatinib	Transcriptomics		FN1	-0.7450475	0.0533817186951637	-3.17478431020467	0	4	5	80
Noncardiotoxic kinase inhibitor	dasatinib	Transcriptomics		THBD	-1.436964	0.033237136900425	-3.16265944217934	0	3	5	60
Noncardiotoxic kinase inhibitor	dasatinib	Transcriptomics		ACTG2	-1.340665	0.0766083598136902	-3.10049359060875	0	4	5	80
Noncardiotoxic kinase inhibitor	dasatinib	Transcriptomics		SP6	1.431125	0.059363029897213	3.05284207230644	4	0	5	80
Noncardiotoxic kinase inhibitor	dasatinib	Transcriptomics		SLC6A6	0.5573151	0.0441577471792698	2.99981622899605	3	0	5	60
Noncardiotoxic kinase inhibitor	dasatinib	Transcriptomics		CPA4	-2.024243	0.113158755004406	-2.96936440460529	0	5	5	100
Noncardiotoxic kinase inhibitor	dasatinib	Transcriptomics		ADAMTS6	-0.8039601	0.0796497762203217	-2.95034459507713	0	4	5	80
Noncardiotoxic kinase inhibitor	dasatinib	Transcriptomics		HAPLN1	-1.758498	0.0977293029427528	-2.85315044465572	0	5	5	100
Noncardiotoxic kinase inhibitor	dasatinib	Transcriptomics		DRP2	0.5926925	0.0479423552751541	2.75082227484817	3	0	5	60
Noncardiotoxic kinase inhibitor	dasatinib	Transcriptomics		PTGIS	-0.8966129	0.0511842258274555	-2.74441508931975	0	4	5	80
Noncardiotoxic kinase inhibitor	dasatinib	Transcriptomics		EFEMP1	-0.9719368	0.0624351426959038	-2.73554980798064	0	2	5	40
Noncardiotoxic kinase inhibitor	dasatinib	Transcriptomics		LOX	-1.047251	0.0484697818756104	-2.72942551654051	0	3	5	60
Noncardiotoxic kinase inhibitor	dasatinib	Transcriptomics		THBS4	0.8190066	0.117638632655144	2.68597028269271	4	0	5	80
Noncardiotoxic kinase inhibitor	dasatinib	Transcriptomics		CPNE5	0.519926	0.075587198138237	2.66126189551904	3	0	5	60
Noncardiotoxic kinase inhibitor	dasatinib	Transcriptomics		LEFTY2	-0.711562	0.05909314006567	-2.62373212034517	0	3	5	60
Noncardiotoxic kinase inhibitor	dasatinib	Transcriptomics		SLC17A8	-1.37197	0.0384438447654247	-2.62072269953669	0	2	5	40
Noncardiotoxic kinase inhibitor	dasatinib	Transcriptomics		IGFBP3	-0.5946682	0.119626827538013	-2.58460785400008	0	3	5	60
Noncardiotoxic kinase inhibitor	dasatinib	Transcriptomics		CLSTN2	-0.7124258	0.105194762349129	-2.56655832382978	0	3	5	60
Noncardiotoxic kinase inhibitor	dasatinib	Transcriptomics		MARCH4	-1.739014	0.138208955526352	-2.51900751846433	0	4	5	80
Noncardiotoxic kinase inhibitor	dasatinib	Transcriptomics		RRAD	-0.5141073	0.0942251607775688	-2.47861305225006	0	3	5	60
Noncardiotoxic kinase inhibitor	dasatinib	Transcriptomics		OXTR	-0.8294158	0.150723174214363	-2.47753727022927	0	4	5	80
Noncardiotoxic kinase inhibitor	dasatinib	Transcriptomics		MXRA5	-0.9904175	0.0863681882619858	-2.47622467173889	0	2	5	40
Noncardiotoxic kinase inhibitor	dasatinib	Transcriptomics		OTX2	-0.9913634	0.0148821594193578	-2.47511037238175	0	1	5	20
Noncardiotoxic kinase inhibitor	dasatinib	Transcriptomics		ABCB5	-1.953588	0.0155054638162255	-2.44814018594207	0	1	5	20
Noncardiotoxic kinase inhibitor	dasatinib	Transcriptomics		CSPG5	-0.7587644	0.192253455519676	-2.39621220381171	0	4	5	80
Noncardiotoxic kinase inhibitor	dasatinib	Transcriptomics		KRBA1	-0.5193065	0.106332562863827	-2.38900027881948	0	3	5	60
Noncardiotoxic kinase inhibitor	dasatinib	Transcriptomics		PTGDS	0.6107637	0.0775106102228165	2.37032743897101	2	0	5	40
Noncardiotoxic kinase inhibitor	dasatinib	Transcriptomics		HSD17B2	-0.8533412	0.018917128443718	-2.35349102222163	0	1	5	20
Noncardiotoxic kinase inhibitor	dasatinib	Transcriptomics		ADAMTS14	0.5758044	0.190134301781654	2.30966353414293	4	0	5	80
Noncardiotoxic kinase inhibitor	dasatinib	Transcriptomics		PITPNM1	-0.5471599	0.16205021739006	-2.30933594260159	0	3	5	60
Noncardiotoxic kinase inhibitor	dasatinib	Transcriptomics		GIMAP8	1.214953	0.198964148759842	2.30163086463373	4	0	5	80
Noncardiotoxic kinase inhibitor	dasatinib	Transcriptomics		TUBB	-1.305397	0.0222375355660915	-2.23426226577925	0	1	5	20
Noncardiotoxic kinase inhibitor	dasatinib	Transcriptomics		AHNAK2	-0.3620284	0.0433996021747589	-2.21823109698659	0	2	5	40
Noncardiotoxic kinase inhibitor	dasatinib	Transcriptomics		CRIM1	-0.5785517	0.130131348967552	-2.21489411616891	0	3	5	60
Noncardiotoxic kinase inhibitor	dasatinib	Transcriptomics		SERPINE2	-0.4856704	0.0550810806453228	-2.16954251121077	0	2	5	40
Noncardiotoxic kinase inhibitor	dasatinib	Transcriptomics		COTL1	-0.5817099	0.0745788291096687	-2.16714203049732	0	2	5	40
Noncardiotoxic kinase inhibitor	dasatinib	Transcriptomics		KRT19	-1.109511	0.175267770886421	-2.1617087416031	0	2	5	40
Noncardiotoxic kinase inhibitor	dasatinib	Transcriptomics		CDKN2B	-0.9665114	0.221910417079926	-2.14413023898622	0	2	5	40
Noncardiotoxic kinase inhibitor	dasatinib	Transcriptomics		MYCN	-0.8551238	0.227131456136703	-2.11634307389928	0	4	5	80
Noncardiotoxic kinase inhibitor	dasatinib	Transcriptomics		ENC1	-0.8282918	0.226797878742218	-2.1123922888551	0	3	5	60
Noncardiotoxic kinase inhibitor	dasatinib	Transcriptomics		IGSF9	-0.783677	0.11785876750946	-2.10561018034214	0	3	5	60
Noncardiotoxic kinase inhibitor	dasatinib	Transcriptomics		LRP2	-1.008987	0.0780216902494431	-2.07807622620552	0	2	5	40
Noncardiotoxic kinase inhibitor	dasatinib	Transcriptomics		CRTAC1	0.5837618	0.0394097529351711	2.06030461278296	1	0	5	20
Noncardiotoxic kinase inhibitor	dasatinib	Transcriptomics		ABHD18	-0.4932633	0.27808478474617	-2.04114135875893	0	4	5	80
Noncardiotoxic kinase inhibitor	dasatinib	Transcriptomics		COL9A2	-0.9703634	0.0917272642254829	-1.9926276056483	0	2	5	40
Noncardiotoxic kinase inhibitor	dasatinib	Transcriptomics		ZDHHC14	-0.4665929	0.0704272761940956	-1.99100021615666	0	1	5	20
Noncardiotoxic kinase inhibitor	dasatinib	Transcriptomics		NELL2	-0.9072765	0.078196108341217	-1.97875356406879	0	2	5	40
Noncardiotoxic kinase inhibitor	dasatinib	Transcriptomics		SMIM10L1	-1.302884	0.0390604734420776	-1.97856822634045	0	1	5	20
Noncardiotoxic kinase inhibitor	dasatinib	Transcriptomics		MARCKS	-0.5752732	0.566294312477112	-1.96378161756061	0	4	5	80
Noncardiotoxic kinase inhibitor	dasatinib	Transcriptomics		BCAT1	-0.8493117	0.174405008554459	-1.95172026777405	0	2	5	40
Noncardiotoxic kinase inhibitor	dasatinib	Transcriptomics		CTSV	-0.7035394	0.194162994623184	-1.92143169651013	0	3	5	60
Noncardiotoxic kinase inhibitor	dasatinib	Transcriptomics		CYP1B1	-0.9677445	0.240980342030525	-1.89258751739413	0	3	5	60
Noncardiotoxic kinase inhibitor	dasatinib	Transcriptomics		ACTA2	0.4301504	0.301582992076874	1.89072738387594	3	0	5	60
Noncardiotoxic kinase inhibitor	dasatinib	Transcriptomics		SAT1	0.4475814	0.270004063844681	1.88198648395716	2	0	5	40
Noncardiotoxic kinase inhibitor	dasatinib	Transcriptomics		RIPOR2	-0.4370336	0.127409160137177	-1.88161159091246	0	1	5	20
Noncardiotoxic kinase inhibitor	dasatinib	Transcriptomics		SLC7A5	-0.4895866	0.196650728583336	-1.85292134743005	0	2	5	40
Noncardiotoxic kinase inhibitor	dasatinib	Transcriptomics		TUBB2B	-1.132355	0.203179687261581	-1.84254151111273	0	2	5	40
Noncardiotoxic kinase inhibitor	dasatinib	Transcriptomics		PODXL	-0.699255	0.221515938639641	-1.83008888518654	0	3	5	60
Noncardiotoxic kinase inhibitor	dasatinib	Transcriptomics		EVA1A	-1.555901	0.235737040638924	-1.80597197508467	0	3	5	60
Noncardiotoxic kinase inhibitor	dasatinib	Transcriptomics		TNFRSF21	0.3769686	0.202737212181091	1.80392996128068	2	0	5	40
Noncardiotoxic kinase inhibitor	dasatinib	Transcriptomics		SPOCK2	0.3168078	0.184744954109192	1.79538901681868	3	0	5	60
Noncardiotoxic kinase inhibitor	dasatinib	Transcriptomics		XIRP2	0.1335264	0.0364105850458145	1.78407261509569	1	1	5	40
Noncardiotoxic kinase inhibitor	dasatinib	Transcriptomics		L1CAM	-1.490224	0.270777434110641	-1.77928651950378	0	3	5	60
Noncardiotoxic kinase inhibitor	dasatinib	Transcriptomics		NXPH2	-0.7050198	0.294677346944809	-1.77360470616103	0	3	5	60
Noncardiotoxic kinase inhibitor	dasatinib	Transcriptomics		FLT1	-0.6212264	0.139164313673973	-1.75866534882879	0	2	5	40
Noncardiotoxic kinase inhibitor	dasatinib	Transcriptomics		LOXHD1	1.20512	0.344590276479721	1.75748019480913	4	0	5	80
Noncardiotoxic kinase inhibitor	dasatinib	Transcriptomics		TUBB4A	-1.177939	0.362543880939484	-1.7572335473583	0	3	5	60
Noncardiotoxic kinase inhibitor	dasatinib	Transcriptomics		ANXA1	-0.6766903	0.342681229114532	-1.75012016174337	0	3	5	60
Noncardiotoxic kinase inhibitor	dasatinib	Transcriptomics		PDGFRB	-0.8142499	0.295553624629974	-1.74606902635522	0	3	5	60
Noncardiotoxic kinase inhibitor	dasatinib	Transcriptomics		CYR61	-0.1836562	0.060945637524128	-1.73529744820361	1	1	5	40
Noncardiotoxic kinase inhibitor	dasatinib	Transcriptomics		ARID5B	0.3191604	0.140613690018654	1.72842801715566	2	0	5	40
Noncardiotoxic kinase inhibitor	dasatinib	Transcriptomics		FBLN2	-0.6567474	0.465071618556976	-1.71884650296737	0	3	5	60
Noncardiotoxic kinase inhibitor	dasatinib	Transcriptomics		CUX2	-0.4806132	0.352742671966553	-1.71191265936019	0	3	5	60
Noncardiotoxic kinase inhibitor	dasatinib	Transcriptomics		SORBS1	0.3689284	0.193849548697472	1.68912587512469	2	0	5	40
Noncardiotoxic kinase inhibitor	dasatinib	Transcriptomics		ALDH1A3	-0.9753734	0.173986494541168	-1.68910163252576	0	2	5	40
Noncardiotoxic kinase inhibitor	dasatinib	Transcriptomics		SERPINE1	-0.5466049	0.473476618528366	-1.6856908940751	0	4	5	80
Noncardiotoxic kinase inhibitor	dasatinib	Transcriptomics		TINAGL1	-0.462146	0.421433806419373	-1.67282234323287	0	2	5	40
Noncardiotoxic kinase inhibitor	dasatinib	Transcriptomics		LRRC4B	-0.6840686	0.429538011550903	-1.67261837275379	0	3	5	60
Noncardiotoxic kinase inhibitor	dasatinib	Transcriptomics		CCND2	-0.4194916	0.242777734994888	-1.67194176986506	0	3	5	60
Noncardiotoxic kinase inhibitor	dasatinib	Transcriptomics		SEPT11	-0.4636238	0.441804587841034	-1.66537124821276	0	4	5	80
Noncardiotoxic kinase inhibitor	dasatinib	Transcriptomics		TMEM88	-0.879336	0.244005739688873	-1.65868561475903	0	2	5	40
Noncardiotoxic kinase inhibitor	dasatinib	Transcriptomics		GPRC5A	-1.119422	0.541944026947021	-1.63779125396328	0	3	5	60
Noncardiotoxic kinase inhibitor	dasatinib	Transcriptomics		TFPI2	0.9719734	0.441458642482758	1.63548210206239	3	0	5	60
Noncardiotoxic kinase inhibitor	dasatinib	Transcriptomics		GRK5	0.4678159	0.486823707818985	1.63450329564653	3	0	5	60
Noncardiotoxic kinase inhibitor	dasatinib	Transcriptomics		MYO15B	0.3750447	0.307969272136688	1.62904839232906	3	0	5	60
Noncardiotoxic kinase inhibitor	dasatinib	Transcriptomics		CLDN6	-0.5041832	0.295738309621811	-1.62403782133149	0	3	5	60
Noncardiotoxic kinase inhibitor	dasatinib	Transcriptomics		DGKI	0.3499439	0.363599419593811	1.60840602677489	3	0	5	60
Noncardiotoxic kinase inhibitor	dasatinib	Transcriptomics		MFAP5	-1.451007	0.499681413173676	-1.60238252432802	0	3	5	60
Noncardiotoxic kinase inhibitor	dasatinib	Transcriptomics		LTBP4	-0.4387083	0.445562064647675	-1.59662104189904	0	3	5	60
Noncardiotoxic kinase inhibitor	dasatinib	Transcriptomics		CEMIP	-0.6471832	0.470330893993378	-1.58911988562974	0	2	5	40
Noncardiotoxic kinase inhibitor	dasatinib	Transcriptomics		TMEM132A	-0.5338039	0.458958834409714	-1.58700933222027	0	3	5	60
Noncardiotoxic kinase inhibitor	dasatinib	Transcriptomics		EDN1	-1.209738	0.468617022037506	-1.58613040209254	0	3	5	60
Noncardiotoxic kinase inhibitor	dasatinib	Transcriptomics		RDH10	0.3028181	0.251224875450134	1.57774817099323	2	0	5	40
Noncardiotoxic kinase inhibitor	dasatinib	Transcriptomics		DUSP6	0.6873189	0.466642290353775	1.57445184227287	4	0	5	80
Noncardiotoxic kinase inhibitor	dasatinib	Transcriptomics		ETV5	0.453286	0.518842458724976	1.5711431405536	4	0	5	80
Noncardiotoxic kinase inhibitor	dasatinib	Transcriptomics		ANKS1B	0.6846725	0.527601480484009	1.55285684096608	3	0	5	60
Noncardiotoxic kinase inhibitor	dasatinib	Transcriptomics		PTX3	-0.8778729	0.498163193464279	-1.53353563045479	0	3	5	60
Noncardiotoxic kinase inhibitor	dasatinib	Transcriptomics		PDK1	-0.3449497	0.235372364521027	-1.53006118570876	1	4	5	100
Noncardiotoxic kinase inhibitor	dasatinib	Transcriptomics		TM4SF1	-1.436099	0.536961495876312	-1.51798740742338	0	3	5	60
Noncardiotoxic kinase inhibitor	dasatinib	Transcriptomics		VTN	0.7341706	0.48822620511055	1.50410887938361	3	0	5	60
Noncardiotoxic kinase inhibitor	dasatinib	Transcriptomics		CACNA2D2	-0.4766971	0.158713847398758	-1.50372179725395	0	1	5	20
Noncardiotoxic kinase inhibitor	dasatinib	Transcriptomics		EMP1	-1.256945	0.466063112020493	-1.49314175625944	0	3	5	60
Noncardiotoxic kinase inhibitor	dasatinib	Transcriptomics		SPNS2	-1.000229	0.233074814081192	-1.48935085298016	0	2	5	40
Noncardiotoxic kinase inhibitor	dasatinib	Transcriptomics		ALDH1A1	-0.9959265	0.234677612781525	-1.48901997754128	0	2	5	40
Noncardiotoxic kinase inhibitor	dasatinib	Transcriptomics		REC8	-0.4041582	0.377323180437088	-1.48697387415312	0	2	5	40
Noncardiotoxic kinase inhibitor	dasatinib	Transcriptomics		PKHD1L1	-1.030223	0.23629829287529	-1.47748503907813	0	2	5	40
Noncardiotoxic kinase inhibitor	dasatinib	Transcriptomics		SHOX2	-0.4604801	0.072448767721653	-1.47681204960429	0	1	5	20
Noncardiotoxic kinase inhibitor	dasatinib	Transcriptomics		THBS2	-0.7460521	0.484933197498322	-1.47303651072459	0	4	5	80
Noncardiotoxic kinase inhibitor	dasatinib	Transcriptomics		DPYSL4	-0.5132573	0.675907075405121	-1.4699715201728	0	4	5	80
Noncardiotoxic kinase inhibitor	dasatinib	Transcriptomics		STON2	-1.141005	0.256200194358826	-1.46319030158682	0	2	5	40
Noncardiotoxic kinase inhibitor	dasatinib	Transcriptomics		TAF9B	-0.4541917	0.0902733579277992	-1.46069774636567	0	1	5	20
Noncardiotoxic kinase inhibitor	dasatinib	Transcriptomics		ADRB3	0.8294481	0.443986892700195	1.46059861487229	3	0	5	60
Noncardiotoxic kinase inhibitor	dasatinib	Transcriptomics		VSTM4	0.5780513	0.32608687877655	1.46026252746724	2	0	5	40
Noncardiotoxic kinase inhibitor	dasatinib	Transcriptomics		WNT9A	-0.4892685	0.325726866722107	-1.45907731893194	0	2	5	40
Noncardiotoxic kinase inhibitor	dasatinib	Transcriptomics		RAMP1	0.4103229	0.679641783237457	1.45540036843331	4	0	5	80
Noncardiotoxic kinase inhibitor	dasatinib	Transcriptomics		SERPINI1	0.6643773	0.398163825273514	1.45533018894321	2	0	5	40
Noncardiotoxic kinase inhibitor	dasatinib	Transcriptomics		MMP14	-0.5008994	0.504969894886017	-1.4542753858333	0	3	5	60
Noncardiotoxic kinase inhibitor	dasatinib	Transcriptomics		GJA5	-0.3055983	0.120044708251953	-1.4470243741774	0	1	5	20
Noncardiotoxic kinase inhibitor	dasatinib	Transcriptomics		KLHL3	0.3739175	0.553887665271759	1.44255382397924	2	0	5	40
Noncardiotoxic kinase inhibitor	dasatinib	Transcriptomics		CACNA1G	-0.333364	0.222610726952553	-1.44196268138389	0	2	5	40
Noncardiotoxic kinase inhibitor	dasatinib	Transcriptomics		COL11A1	-0.4708144	0.233504816889763	-1.43801026769025	0	2	5	40
Noncardiotoxic kinase inhibitor	dasatinib	Transcriptomics		SLC2A1	-0.3256759	0.29388228058815	-1.43540857612677	0	2	5	40
Noncardiotoxic kinase inhibitor	dasatinib	Transcriptomics		BMP6	-1.167843	0.577242791652679	-1.43490541735744	0	3	5	60
Noncardiotoxic kinase inhibitor	dasatinib	Transcriptomics		ITGA8	-0.6857533	0.36194372177124	-1.43403993786533	0	2	5	40
Noncardiotoxic kinase inhibitor	dasatinib	Transcriptomics		PAPPA	-0.96756	0.53257167339325	-1.43343706381469	0	2	5	40
Noncardiotoxic kinase inhibitor	dasatinib	Transcriptomics		SKIL	-0.5008161	0.721181750297546	-1.43334740389684	0	3	5	60
Noncardiotoxic kinase inhibitor	dasatinib	Transcriptomics		ARHGAP45	-0.2907046	0.127520829439163	-1.4330046014886	0	1	5	20
Noncardiotoxic kinase inhibitor	dasatinib	Transcriptomics		GJA1	-0.4664909	0.693405210971832	-1.43112844192625	0	4	5	80
Noncardiotoxic kinase inhibitor	dasatinib	Transcriptomics		THY1	-0.9493073	0.722701668739319	-1.42463317881045	0	3	5	60
Noncardiotoxic kinase inhibitor	dasatinib	Transcriptomics		ARHGAP31	0.4021687	0.593656897544861	1.41995059253749	3	0	5	60
Noncardiotoxic kinase inhibitor	dasatinib	Transcriptomics		SLC6A1	0.6716213	0.527805030345917	1.41906818726023	2	0	5	40
Noncardiotoxic kinase inhibitor	dasatinib	Transcriptomics		GSG1	-0.9991781	0.687169432640076	-1.41660884558605	0	3	5	60
Noncardiotoxic kinase inhibitor	dasatinib	Transcriptomics		AUTS2	-0.4016715	0.354091674089432	-1.41271963753765	0	1	5	20
Noncardiotoxic kinase inhibitor	dasatinib	Transcriptomics		UCHL1	-0.3664338	0.28031325340271	-1.40765397883192	0	3	5	60
Noncardiotoxic kinase inhibitor	dasatinib	Transcriptomics		TEX14	0.5361672	0.141234502196312	1.40093981783609	1	0	5	20
Noncardiotoxic kinase inhibitor	dasatinib	Transcriptomics		INSIG1	-0.3776775	0.40455374121666	-1.40043819521127	0	2	5	40
Noncardiotoxic kinase inhibitor	dasatinib	Transcriptomics		TLL1	-0.9046251	0.270561009645462	-1.38565475154424	0	2	5	40
Noncardiotoxic kinase inhibitor	dasatinib	Transcriptomics		RGS4	-1.117874	0.704320728778839	-1.37655863137865	0	2	5	40
Noncardiotoxic kinase inhibitor	dasatinib	Transcriptomics		EIF2AK3	0.2884013	0.296756595373154	1.36890535669953	2	0	5	40
Noncardiotoxic kinase inhibitor	dasatinib	Transcriptomics		ARID3B	-0.6990547	0.625654995441437	-1.36267795786577	0	2	5	40
Noncardiotoxic kinase inhibitor	dasatinib	Transcriptomics		FJX1	-0.403951	0.237328007817268	-1.36230786219332	0	2	5	40
Noncardiotoxic kinase inhibitor	dasatinib	Transcriptomics		IGF2	-0.3883262	0.524445295333862	-1.36204026312941	0	3	5	60
Noncardiotoxic kinase inhibitor	dasatinib	Transcriptomics		KDR	-0.675956	0.598076105117798	-1.35957503821652	0	3	5	60
Noncardiotoxic kinase inhibitor	dasatinib	Transcriptomics		TOGARAM2	0.8795594	0.574778139591217	1.35866803584577	3	0	5	60
Noncardiotoxic kinase inhibitor	dasatinib	Transcriptomics		ITGA4	-0.7851121	0.477995634078979	-1.35431546625417	0	2	5	40
Noncardiotoxic kinase inhibitor	dasatinib	Transcriptomics		APOE	-0.4741393	0.469920873641968	-1.35374431601041	0	2	5	40
Noncardiotoxic kinase inhibitor	dasatinib	Transcriptomics		OTUD1	0.2231614	0.134249061346054	1.35273925777335	1	0	5	20
Noncardiotoxic kinase inhibitor	dasatinib	Transcriptomics		ANKRD33B	-0.5226312	0.487746179103851	-1.35177024334288	0	4	5	80
Noncardiotoxic kinase inhibitor	dasatinib	Transcriptomics		SORCS1	-0.4816001	0.590927004814148	-1.34721503034955	0	3	5	60
Noncardiotoxic kinase inhibitor	dasatinib	Transcriptomics		PRUNE2	0.3756072	0.460525006055832	1.34371816611187	1	0	5	20
Noncardiotoxic kinase inhibitor	dasatinib	Transcriptomics		PLSCR1	-0.5965253	0.752057671546936	-1.34225997936335	0	2	5	40
Noncardiotoxic kinase inhibitor	dasatinib	Transcriptomics		CLIC6	-0.644854	0.160101503133774	-1.33880522853839	0	1	5	20
Noncardiotoxic kinase inhibitor	dasatinib	Transcriptomics		SLC35F1	-0.5131773	0.537335097789764	-1.33052821302349	0	3	5	60
Noncardiotoxic kinase inhibitor	dasatinib	Transcriptomics		FOSL2	0.2352456	0.267560809850693	1.32700002423106	2	0	5	40
Noncardiotoxic kinase inhibitor	dasatinib	Transcriptomics		GPR143	-0.9562136	0.278651148080826	-1.32324190382842	0	2	5	40
Noncardiotoxic kinase inhibitor	dasatinib	Transcriptomics		F2RL2	-0.851247	0.269823640584946	-1.31710547677085	0	1	5	20
Noncardiotoxic kinase inhibitor	dasatinib	Transcriptomics		HKDC1	-0.7095904	0.166413560509682	-1.31640619049176	0	1	5	20
Noncardiotoxic kinase inhibitor	dasatinib	Transcriptomics		CAVIN2	0.2919828	0.526010513305664	1.31239463644067	3	0	5	60
Noncardiotoxic kinase inhibitor	dasatinib	Transcriptomics		HMGA2	-0.6503967	0.5113804936409	-1.30838191336793	0	3	5	60
Noncardiotoxic kinase inhibitor	dasatinib	Transcriptomics		SLC38A2	0.3043064	0.510664939880371	1.30641969239546	3	0	5	60
Noncardiotoxic kinase inhibitor	dasatinib	Transcriptomics		ITGB6	-1.600404	0.172429412603378	-1.30315948819958	0	1	5	20
Noncardiotoxic kinase inhibitor	dasatinib	Transcriptomics		F2R	-0.4695779	0.411557763814926	-1.29834239947012	0	1	5	20
Noncardiotoxic kinase inhibitor	dasatinib	Transcriptomics		UCP2	-0.408809	0.303864628076553	-1.2964537134128	0	1	5	20
Noncardiotoxic kinase inhibitor	dasatinib	Transcriptomics		HELLS	-0.5635349	0.605156481266022	-1.29558680773689	0	3	5	60
Noncardiotoxic kinase inhibitor	dasatinib	Transcriptomics		DISP3	0.5838738	0.17260280251503	1.29528126950401	1	0	5	20
Noncardiotoxic kinase inhibitor	dasatinib	Transcriptomics		TSPAN10	-0.8750941	0.355544537305832	-1.2943553424876	0	2	5	40
Noncardiotoxic kinase inhibitor	dasatinib	Transcriptomics		CMYA5	0.3961778	0.68969988822937	1.29431949211357	3	0	5	60
Noncardiotoxic kinase inhibitor	dasatinib	Transcriptomics		MX1	0.654783	0.266813844442368	1.2924578879797	1	0	5	20
Noncardiotoxic kinase inhibitor	dasatinib	Transcriptomics		EHBP1L1	0.3906707	0.543821513652802	1.28798032828253	2	0	5	40
Noncardiotoxic kinase inhibitor	dasatinib	Transcriptomics		ADAM12	-0.780029	0.537843525409698	-1.28460092875667	0	2	5	40
Noncardiotoxic kinase inhibitor	dasatinib	Transcriptomics		COL22A1	-0.976833	0.536119163036346	-1.27711327459723	0	3	5	60
Noncardiotoxic kinase inhibitor	dasatinib	Transcriptomics		KCTD10	0.3281961	0.576590895652771	1.27624036676081	1	0	5	20
Noncardiotoxic kinase inhibitor	dasatinib	Transcriptomics		CXCL14	-1.00721	0.525339007377625	-1.27318064345663	0	3	5	60
Noncardiotoxic kinase inhibitor	dasatinib	Transcriptomics		BRINP2	-0.4901319	0.106873206794262	-1.26932675260231	1	2	5	60
Noncardiotoxic kinase inhibitor	dasatinib	Transcriptomics		CPXM2	-1.208793	0.52510678768158	-1.26293381729674	0	3	5	60
Noncardiotoxic kinase inhibitor	dasatinib	Transcriptomics		EPHB1	-0.4818582	0.215800851583481	-1.2568046786713	0	1	5	20
Noncardiotoxic kinase inhibitor	dasatinib	Transcriptomics		DAPK2	0.4202657	0.854929089546204	1.25669028406221	3	0	5	60
Noncardiotoxic kinase inhibitor	dasatinib	Transcriptomics		DRD1	-0.6451326	0.191353619098663	-1.25614503476314	0	2	5	40
Noncardiotoxic kinase inhibitor	dasatinib	Transcriptomics		HRK	0.412919	0.445372998714447	1.24708069901072	3	0	5	60
Noncardiotoxic kinase inhibitor	dasatinib	Transcriptomics		KCNJ8	0.4100398	0.744636416435242	1.24229284895893	2	0	5	40
Noncardiotoxic kinase inhibitor	dasatinib	Transcriptomics		CDK18	0.2206039	0.0800656229257584	1.24227357664245	2	1	5	60
Noncardiotoxic kinase inhibitor	dasatinib	Transcriptomics		FAM122B	0.3010132	0.576834857463837	1.23597431035128	2	0	5	40
Noncardiotoxic kinase inhibitor	dasatinib	Transcriptomics		SOX11	-0.4241404	0.831493318080902	-1.23515225040692	0	2	5	40
Noncardiotoxic kinase inhibitor	dasatinib	Transcriptomics		TYR	-0.7899502	0.194726422429085	-1.23164716184486	0	1	5	20
Noncardiotoxic kinase inhibitor	dasatinib	Transcriptomics		RXRG	0.6417818	0.589481711387634	1.23141183839298	3	0	5	60
Noncardiotoxic kinase inhibitor	dasatinib	Transcriptomics		ASPN	0.3137845	0.413526445627213	1.22963152804764	1	0	5	20
Noncardiotoxic kinase inhibitor	dasatinib	Transcriptomics		INAFM2	0.3601133	0.803603947162628	1.22852267708565	3	0	5	60
Noncardiotoxic kinase inhibitor	dasatinib	Transcriptomics		STAT4	0.1527193	0.27195993065834	1.22662971314528	2	0	5	40
Noncardiotoxic kinase inhibitor	dasatinib	Transcriptomics		ARSI	-0.9411436	0.500755965709686	-1.22564482318171	0	2	5	40
Noncardiotoxic kinase inhibitor	dasatinib	Transcriptomics		RAB8B	0.4206931	0.64182722568512	1.22459759516486	1	0	5	20
Noncardiotoxic kinase inhibitor	dasatinib	Transcriptomics		CCL2	-0.8645994	0.578380823135376	-1.22424814177305	0	3	5	60
Noncardiotoxic kinase inhibitor	dasatinib	Transcriptomics		PXDN	-0.3578164	0.42412993311882	-1.2230332086526	0	2	5	40
Noncardiotoxic kinase inhibitor	dasatinib	Transcriptomics		PRAG1	-0.9130329	0.773606359958649	-1.21957995820176	0	3	5	60
Noncardiotoxic kinase inhibitor	dasatinib	Transcriptomics		HS3ST4	-1.116186	0.380101948976517	-1.21486442177356	0	2	5	40
Noncardiotoxic kinase inhibitor	dasatinib	Transcriptomics		SLC8A3	0.6685311	0.570847392082214	1.21432521132165	2	0	5	40
Noncardiotoxic kinase inhibitor	dasatinib	Transcriptomics		ROBO2	-0.5630113	0.672452867031097	-1.20771869086789	0	3	5	60
Noncardiotoxic kinase inhibitor	dasatinib	Transcriptomics		SFRP5	-0.3055622	0.199914693832397	-1.20341502173741	1	1	5	40
Noncardiotoxic kinase inhibitor	dasatinib	Transcriptomics		TMEM176B	0.0815865	0.466105699539185	1.20253945297596	3	1	5	80
Noncardiotoxic kinase inhibitor	dasatinib	Transcriptomics		TMEM97	-0.4030181	0.658985197544098	-1.19906994300386	0	3	5	60
Noncardiotoxic kinase inhibitor	dasatinib	Transcriptomics		TRIL	0.5838819	0.84440404176712	1.19641440613252	3	0	5	60
Noncardiotoxic kinase inhibitor	dasatinib	Transcriptomics		MRVI1	0.4940816	0.712590396404266	1.19375870026822	3	0	5	60
Noncardiotoxic kinase inhibitor	dasatinib	Transcriptomics		ARHGAP42	-0.3859552	0.805218100547791	-1.19185225021923	0	3	5	60
Noncardiotoxic kinase inhibitor	dasatinib	Transcriptomics		PCSK9	-1.013863	0.831933259963989	-1.19083326036017	0	3	5	60
Noncardiotoxic kinase inhibitor	dasatinib	Transcriptomics		ST6GAL2	0.3478656	0.387440145015717	1.19062291506148	1	0	5	20
Noncardiotoxic kinase inhibitor	dasatinib	Transcriptomics		C1ORF105	-0.5015706	0.824273824691772	-1.1854100493372	0	3	5	60
Noncardiotoxic kinase inhibitor	dasatinib	Transcriptomics		IL18	-1.065004	0.471976310014725	-1.18338682940612	0	2	5	40
Noncardiotoxic kinase inhibitor	dasatinib	Transcriptomics		RNF5	-1.559453	0.194726422429085	-1.17178284238736	0	1	5	20
Noncardiotoxic kinase inhibitor	dasatinib	Transcriptomics		PAX6	-0.8914439	0.534395515918732	-1.16503245652232	0	1	5	20
Noncardiotoxic kinase inhibitor	dasatinib	Transcriptomics		CBLN2	-1.064256	0.617644667625427	-1.16323255445981	0	1	5	20
Noncardiotoxic kinase inhibitor	dasatinib	Transcriptomics		SLC16A3	-0.1141294	0.0374824106693268	-1.16257988102661	1	2	5	60
Noncardiotoxic kinase inhibitor	dasatinib	Transcriptomics		ATP1B4	0.3683093	0.424105882644653	1.15486229054026	1	0	5	20
Noncardiotoxic kinase inhibitor	dasatinib	Transcriptomics		ITGA11	-0.4340221	0.53953742980957	-1.15429152720013	0	1	5	20
Noncardiotoxic kinase inhibitor	dasatinib	Transcriptomics		PRRX1	-0.3606059	0.636860311031342	-1.15377389132963	0	1	5	20
Noncardiotoxic kinase inhibitor	dasatinib	Transcriptomics		NPPA	0.2559858	0.823592960834503	1.15157020754611	2	0	5	40
Noncardiotoxic kinase inhibitor	dasatinib	Transcriptomics		PEAR1	-0.8413569	0.607883512973785	-1.15103719642568	0	1	5	20
Noncardiotoxic kinase inhibitor	dasatinib	Transcriptomics		VSIR	-0.3636765	0.80609005689621	-1.15098048251668	0	2	5	40
Noncardiotoxic kinase inhibitor	dasatinib	Transcriptomics		ARRDC3	0.2976494	0.423240959644318	1.14920222640167	2	0	5	40
Noncardiotoxic kinase inhibitor	dasatinib	Transcriptomics		EHD2	-0.4298267	0.570680439472198	-1.14739747461292	0	2	5	40
Noncardiotoxic kinase inhibitor	dasatinib	Transcriptomics		G0S2	0.3786313	0.81041806936264	1.13744206027132	3	0	5	60
Noncardiotoxic kinase inhibitor	dasatinib	Transcriptomics		PADI2	0.611794	0.473072707653046	1.13724581464778	1	0	5	20
Noncardiotoxic kinase inhibitor	dasatinib	Transcriptomics		MEX3A	-0.37657	0.566515743732452	-1.13549678217128	0	2	5	40
Noncardiotoxic kinase inhibitor	dasatinib	Transcriptomics		MAOA	0.5227109	0.590688169002533	1.13468898101373	2	0	5	40
Noncardiotoxic kinase inhibitor	dasatinib	Transcriptomics		P2RX1	0.3295453	0.793082177639008	1.13185622523777	2	0	5	40
Noncardiotoxic kinase inhibitor	dasatinib	Transcriptomics		TESC	0.4071481	0.589817702770233	1.13012011907326	2	0	5	40
Noncardiotoxic kinase inhibitor	dasatinib	Transcriptomics		ICAM1	-0.7519928	0.813355505466461	-1.12937281873633	0	2	5	40
Noncardiotoxic kinase inhibitor	dasatinib	Transcriptomics		GPR22	-0.3656221	0.478125005960464	-1.1282811341178	0	2	5	40
Noncardiotoxic kinase inhibitor	dasatinib	Transcriptomics		HEY2	-0.3756901	0.838514864444733	-1.124334782535	0	2	5	40
Noncardiotoxic kinase inhibitor	dasatinib	Transcriptomics		HRH2	-0.2837456	0.539763510227203	-1.12295256009451	0	1	5	20
Noncardiotoxic kinase inhibitor	dasatinib	Transcriptomics		FASN	-0.3097228	0.703758358955383	-1.12163286176124	0	3	5	60
Noncardiotoxic kinase inhibitor	dasatinib	Transcriptomics		DUSP2	0.8661689	0.597530543804169	1.12038177005794	2	0	5	40
Noncardiotoxic kinase inhibitor	dasatinib	Transcriptomics		ZNF558	-0.8510467	0.229109600186348	-1.11296203222784	0	1	5	20
Noncardiotoxic kinase inhibitor	dasatinib	Transcriptomics		EGR1	0.335727	0.0384841337800026	1.11293572992359	3	1	5	80
Noncardiotoxic kinase inhibitor	dasatinib	Transcriptomics		GPRIN3	-0.2540452	0.398234665393829	-1.11287263692996	0	1	5	20
Noncardiotoxic kinase inhibitor	dasatinib	Transcriptomics		WNT5A	-0.409426	0.72259134054184	-1.11193903799997	0	3	5	60
Noncardiotoxic kinase inhibitor	dasatinib	Transcriptomics		C1ORF21	0.3516811	0.786101162433624	1.10827960117199	1	0	5	20
Noncardiotoxic kinase inhibitor	dasatinib	Transcriptomics		HIST1H2AE	0.4576704	0.248184278607368	1.107602405247	1	0	5	20
Noncardiotoxic kinase inhibitor	dasatinib	Transcriptomics		SHE	0.5097381	0.250634431838989	1.10241791697934	1	0	5	20
Noncardiotoxic kinase inhibitor	dasatinib	Transcriptomics		IGFBP5	-0.3460759	0.557913422584534	-1.09723090096021	0	2	5	40
Noncardiotoxic kinase inhibitor	dasatinib	Transcriptomics		CGNL1	0.3342943	0.706501066684723	1.09655511827672	1	0	5	20
Noncardiotoxic kinase inhibitor	dasatinib	Transcriptomics		AMOTL1	0.3237382	0.593777239322662	1.09540604750251	1	0	5	20
Noncardiotoxic kinase inhibitor	dasatinib	Transcriptomics		COL15A1	0.4195707	0.6232830286026	1.08646793324362	2	0	5	40
Noncardiotoxic kinase inhibitor	dasatinib	Transcriptomics		SLC7A8	-0.3109843	0.292330652475357	-1.08574504553936	0	1	5	20
Noncardiotoxic kinase inhibitor	dasatinib	Transcriptomics		GDF6	-0.5528237	0.837512373924255	-1.0848003317331	0	2	5	40
Noncardiotoxic kinase inhibitor	dasatinib	Transcriptomics		KIT	-0.9129897	0.690099716186523	-1.08011965104521	0	1	5	20
Noncardiotoxic kinase inhibitor	dasatinib	Transcriptomics		ERBB4	-0.3037636	0.636925220489502	-1.07980836602241	0	2	5	40
Noncardiotoxic kinase inhibitor	dasatinib	Transcriptomics		UPK3B	-1.150385	0.414213180541992	-1.07466049961837	0	1	5	20
Noncardiotoxic kinase inhibitor	dasatinib	Transcriptomics		HIC2	-0.48147	0.857950985431671	-1.07448700222709	0	1	5	20
Noncardiotoxic kinase inhibitor	dasatinib	Transcriptomics		MEST	-0.3773744	0.668539643287659	-1.07400936159735	0	2	5	40
Noncardiotoxic kinase inhibitor	dasatinib	Transcriptomics		FOS	0.2712059	0.0188883636146784	-1.07069825490911	2	1	5	60
Noncardiotoxic kinase inhibitor	dasatinib	Transcriptomics		GNAO1	-0.4873677	0.164100676774979	-1.07004440674647	1	1	5	40
Noncardiotoxic kinase inhibitor	dasatinib	Transcriptomics		HHATL	0.2463358	0.326904565095901	1.06732784472122	2	0	5	40
Noncardiotoxic kinase inhibitor	dasatinib	Transcriptomics		MARC1	0.4785842	0.710209488868713	1.06685316822652	1	0	5	20
Noncardiotoxic kinase inhibitor	dasatinib	Transcriptomics		BDNF	-0.640537	0.519950449466705	-1.06675283930116	0	1	5	20
Noncardiotoxic kinase inhibitor	dasatinib	Transcriptomics		ATP7B	-0.3524283	0.924723267555237	-1.06533445535382	0	2	5	40
Noncardiotoxic kinase inhibitor	dasatinib	Transcriptomics		BCAM	-0.2849092	0.64182722568512	-1.06501507253632	0	2	5	40
Noncardiotoxic kinase inhibitor	dasatinib	Transcriptomics		KITLG	-0.4363244	0.840593993663788	-1.06398391338478	0	2	5	40
Noncardiotoxic kinase inhibitor	dasatinib	Transcriptomics		MYOM3	0.2971779	0.313521027565002	1.06368655362973	1	0	5	20
Noncardiotoxic kinase inhibitor	dasatinib	Transcriptomics		JADE2	0.440425	0.720611870288849	1.06349964808511	2	0	5	40
Noncardiotoxic kinase inhibitor	dasatinib	Transcriptomics		EMID1	0.7526008	0.900351345539093	1.06278379434788	2	0	5	40
Noncardiotoxic kinase inhibitor	dasatinib	Transcriptomics		FAM122C	0.5159578	0.926638841629028	1.06052073456893	2	0	5	40
Noncardiotoxic kinase inhibitor	dasatinib	Transcriptomics		C1R	0.2486667	0.406357675790787	1.05971863478087	2	0	5	40
Noncardiotoxic kinase inhibitor	dasatinib	Transcriptomics		GRID1	-0.3630252	0.880713224411011	-1.05906776997132	0	3	5	60
Noncardiotoxic kinase inhibitor	dasatinib	Transcriptomics		DACH1	-0.9924952	0.559923887252808	-1.05830737350269	0	2	5	40
Noncardiotoxic kinase inhibitor	dasatinib	Transcriptomics		FREM1	0.2035777	0.53528243303299	1.05652887112748	2	0	5	40
Noncardiotoxic kinase inhibitor	dasatinib	Transcriptomics		SAMD4A	-0.2661394	0.51717084646225	-1.05538630856663	0	1	5	20
Noncardiotoxic kinase inhibitor	dasatinib	Transcriptomics		JAG1	-0.2910157	0.129810854792595	-1.05470191488399	1	1	5	40
Noncardiotoxic kinase inhibitor	dasatinib	Transcriptomics		EGR2	0.7522471	0.632624745368958	1.04651350045233	2	0	5	40
Noncardiotoxic kinase inhibitor	dasatinib	Transcriptomics		NEDD9	0.1566079	0.313432961702347	1.04624936457888	1	0	5	20
Noncardiotoxic kinase inhibitor	dasatinib	Transcriptomics		RASSF6	-0.7628202	0.278877466917038	-1.04502187246913	0	1	5	20
Noncardiotoxic kinase inhibitor	dasatinib	Transcriptomics		IL1RAP	-0.4148021	0.724460661411285	-1.04318962185051	0	3	5	60
Noncardiotoxic kinase inhibitor	dasatinib	Transcriptomics		CCBE1	0.5767452	0.651160001754761	1.0396247724128	2	0	5	40
Noncardiotoxic kinase inhibitor	dasatinib	Transcriptomics		DYRK1B	-0.326975	0.798571050167084	-1.0371597337103	0	1	5	20
Noncardiotoxic kinase inhibitor	dasatinib	Transcriptomics		ZNF850	-0.4363751	0.618911504745483	-1.03692045451541	0	2	5	40
Noncardiotoxic kinase inhibitor	dasatinib	Transcriptomics		CDC6	-0.3839335	0.54200953245163	-1.03558185401485	0	2	5	40
Noncardiotoxic kinase inhibitor	dasatinib	Transcriptomics		NRXN1	-0.6724189	0.276768535375595	-1.0354481374607	0	1	5	20
Noncardiotoxic kinase inhibitor	dasatinib	Transcriptomics		SLPI	-0.6581652	0.32954129576683	-1.03416307660512	0	1	5	20
Noncardiotoxic kinase inhibitor	dasatinib	Transcriptomics		BNC1	-0.6752597	0.447711795568466	-1.03280534702013	0	2	5	40
Noncardiotoxic kinase inhibitor	dasatinib	Transcriptomics		MEX3D	-0.4284882	0.598541975021362	-1.03012948353424	0	1	5	20
Noncardiotoxic kinase inhibitor	dasatinib	Transcriptomics		ITGA1	-0.5080608	0.721884846687317	-1.02934676586756	0	2	5	40
Noncardiotoxic kinase inhibitor	dasatinib	Transcriptomics		TUBB3	-0.4941605	0.770657539367676	-1.02206804027129	0	2	5	40
Noncardiotoxic kinase inhibitor	dasatinib	Transcriptomics		BMP4	-0.5397932	0.702326834201813	-1.01944586944002	0	3	5	60
Noncardiotoxic kinase inhibitor	dasatinib	Transcriptomics		MYOF	0.2990485	0.608682990074158	1.01859831208627	2	0	5	40
Noncardiotoxic kinase inhibitor	dasatinib	Transcriptomics		TMEM176A	0.05054997	0.607550144195557	1.01574776984642	2	1	5	60
Noncardiotoxic kinase inhibitor	dasatinib	Transcriptomics		RFTN1	-0.3910809	0.580875515937805	-1.0131934212758	0	2	5	40
Noncardiotoxic kinase inhibitor	dasatinib	Transcriptomics		PTCHD1	0.4356362	0.727502882480621	1.01277754510075	2	0	5	40
Noncardiotoxic kinase inhibitor	dasatinib	Transcriptomics		NPTX2	-0.8893377	0.436195969581604	-1.01042954012706	0	2	5	40
Noncardiotoxic kinase inhibitor	dasatinib	Transcriptomics		FGF18	-0.2525951	0.460281491279602	-1.0099016615454	0	2	5	40
Noncardiotoxic kinase inhibitor	dasatinib	Transcriptomics		PRSS23	-0.3207671	0.539763510227203	-1.0086899570152	0	1	5	20
Noncardiotoxic kinase inhibitor	dasatinib	Transcriptomics		CDH6	-1.247298	0.829191625118256	-1.00549031357127	0	3	5	60
Noncardiotoxic kinase inhibitor	dasatinib	Transcriptomics		GABRA4	0.2923405	0.462335497140884	1.00525679690981	1	0	5	20
Noncardiotoxic kinase inhibitor	dasatinib	Transcriptomics		LMOD3	0.2238847	0.356536954641342	1.00486555499289	1	0	5	20
Noncardiotoxic kinase inhibitor	dasatinib	Transcriptomics		IGSF9B	0.2778496	0.536321580410004	1.00428670753431	1	0	5	20
Noncardiotoxic kinase inhibitor	dasatinib	Transcriptomics		SPON1	-0.1817445	0.261412590742111	-1.00426667903474	0	1	5	20
Noncardiotoxic kinase inhibitor	dasatinib	Transcriptomics		MYOZ1	0.5139759	0.725789189338684	1.00225491103971	2	0	5	40
Noncardiotoxic kinase inhibitor	dasatinib	Transcriptomics		CLDN11	-0.8135765	0.71221262216568	-1.00192678319184	0	1	5	20
Noncardiotoxic kinase inhibitor	dasatinib	Transcriptomics		FSCN1	-0.3067366	0.688631474971771	-0.995934885121076	0	1	5	20
Noncardiotoxic kinase inhibitor	dasatinib	Transcriptomics		RNF165	0.4563997	0.753393411636353	0.994701342454263	1	0	5	20
Noncardiotoxic kinase inhibitor	dasatinib	Transcriptomics		SHROOM3	-0.3290611	0.756179511547089	-0.994193395050956	0	1	5	20
Noncardiotoxic kinase inhibitor	dasatinib	Transcriptomics		LYPD6B	0.6281106	0.758216917514801	0.991534965863562	2	0	5	40
Noncardiotoxic kinase inhibitor	dasatinib	Transcriptomics		PARD6B	-0.516985	0.86010617017746	-0.987885390325582	0	2	5	40
Noncardiotoxic kinase inhibitor	dasatinib	Transcriptomics		TMEM178A	-0.3865562	0.832341194152832	-0.987350905890093	0	2	5	40
Noncardiotoxic kinase inhibitor	dasatinib	Transcriptomics		KRT17	-0.9802909	0.539904892444611	-0.987318687109106	0	2	5	40
Noncardiotoxic kinase inhibitor	dasatinib	Transcriptomics		SERPINE3	-0.9734057	0.44077280163765	-0.985734419285393	0	2	5	40
Noncardiotoxic kinase inhibitor	dasatinib	Transcriptomics		ADAMTSL1	0.3090348	0.822920382022858	0.985553575080754	2	0	5	40
Noncardiotoxic kinase inhibitor	dasatinib	Transcriptomics		IGFBP2	-0.2448004	0.491843968629837	-0.984831576807634	0	1	5	20
Noncardiotoxic kinase inhibitor	dasatinib	Transcriptomics		AQP10	-0.5681564	0.827101647853851	-0.984340877112418	0	2	5	40
Noncardiotoxic kinase inhibitor	dasatinib	Transcriptomics		DDO	0.6765455	0.885843575000763	0.980923839510347	1	0	5	20
Noncardiotoxic kinase inhibitor	dasatinib	Transcriptomics		AREG	0.7340835	0.782880365848541	0.980007010595373	2	0	5	40
Noncardiotoxic kinase inhibitor	dasatinib	Transcriptomics		C3ORF58	-0.356455	0.924047410488129	-0.979962240041756	0	3	5	60
Noncardiotoxic kinase inhibitor	dasatinib	Transcriptomics		CA9	0.3255469	0.235049426555634	0.979317426154794	1	1	5	40
Noncardiotoxic kinase inhibitor	dasatinib	Transcriptomics		LYPLA1	-0.4002312	1	-0.978674268675208	0	2	5	40
Noncardiotoxic kinase inhibitor	dasatinib	Transcriptomics		ARID3A	-0.3373019	0.791962563991547	-0.978395179057742	0	1	5	20
Noncardiotoxic kinase inhibitor	dasatinib	Transcriptomics		TTYH2	0.3735389	0.736336231231689	0.977898516771775	2	0	5	40
Noncardiotoxic kinase inhibitor	dasatinib	Transcriptomics		TBL1XR1	-0.329192	0.984547674655914	-0.975160435476297	0	3	5	60
Noncardiotoxic kinase inhibitor	dasatinib	Transcriptomics		HERC6	0.367174	0.816152453422546	0.970708280626216	2	0	5	40
Noncardiotoxic kinase inhibitor	dasatinib	Transcriptomics		PLXND1	-0.4100816	0.774923145771027	-0.970086227452827	0	1	5	20
Noncardiotoxic kinase inhibitor	dasatinib	Transcriptomics		CDH1	-0.7214749	0.227587059140205	-0.968854476215299	0	1	5	20
Noncardiotoxic kinase inhibitor	dasatinib	Transcriptomics		TMEM151A	-0.9100097	0.551259160041809	-0.9669469491983	0	2	5	40
Noncardiotoxic kinase inhibitor	dasatinib	Transcriptomics		ABAT	-0.3155133	0.963228404521942	-0.966724785813774	0	1	5	20
Noncardiotoxic kinase inhibitor	dasatinib	Transcriptomics		MCM5	-0.3179876	0.587217688560486	-0.963038422403144	0	1	5	20
Noncardiotoxic kinase inhibitor	dasatinib	Transcriptomics		ITIH5	-0.7448074	0.623762190341949	-0.962440787680683	0	1	5	20
Noncardiotoxic kinase inhibitor	dasatinib	Transcriptomics		TAGLN2	-0.4116262	0.744702637195587	-0.962290181956923	0	2	5	40
Noncardiotoxic kinase inhibitor	dasatinib	Transcriptomics		SPINT1	-0.6313978	0.581099689006805	-0.962045216096067	0	1	5	20
Noncardiotoxic kinase inhibitor	dasatinib	Transcriptomics		MAP3K7CL	-0.8834972	0.921754121780396	-0.961227294970901	0	2	5	40
Noncardiotoxic kinase inhibitor	dasatinib	Transcriptomics		SLC24A3	-0.5053152	0.631171762943268	-0.960145220575082	0	2	5	40
Noncardiotoxic kinase inhibitor	dasatinib	Transcriptomics		HK2	-0.2220135	0.390464395284653	-0.959535577010042	0	1	5	20
Noncardiotoxic kinase inhibitor	dasatinib	Transcriptomics		GPC6	-0.3518429	0.741446554660797	-0.958162980280118	0	2	5	40
Noncardiotoxic kinase inhibitor	dasatinib	Transcriptomics		COL13A1	0.564238	0.956802129745483	0.956179489044716	1	0	5	20
Noncardiotoxic kinase inhibitor	dasatinib	Transcriptomics		SEL1L3	-0.5112591	0.82084047794342	-0.953508200585609	0	2	5	40
Noncardiotoxic kinase inhibitor	dasatinib	Transcriptomics		SYNE1	0.3041125	0.946270227432251	0.949072728909718	1	0	5	20
Noncardiotoxic kinase inhibitor	dasatinib	Transcriptomics		ASPHD1	-0.875743	0.53198379278183	-0.946379712091603	0	1	5	20
Noncardiotoxic kinase inhibitor	dasatinib	Transcriptomics		EMILIN1	-0.3984385	0.599176228046417	-0.945751464369561	0	2	5	40
Noncardiotoxic kinase inhibitor	dasatinib	Transcriptomics		AP3B2	0.4904826	0.339384704828262	0.945146618603203	1	0	5	20
Noncardiotoxic kinase inhibitor	dasatinib	Transcriptomics		CASTOR2	-0.2718921	0.542904436588287	-0.945061531423519	0	1	5	20
Noncardiotoxic kinase inhibitor	dasatinib	Transcriptomics		FSTL3	-0.3128266	0.649266064167023	-0.944263783656284	0	1	5	20
Noncardiotoxic kinase inhibitor	dasatinib	Transcriptomics		HCN4	-0.2332209	0.388792872428894	-0.943419787321089	0	1	5	20
Noncardiotoxic kinase inhibitor	dasatinib	Transcriptomics		POU3F1	0.5723574	0.339384704828262	0.94310748782791	1	0	5	20
Noncardiotoxic kinase inhibitor	dasatinib	Transcriptomics		MMP9	-0.9692726	0.339384704828262	-0.942717671900036	0	1	5	20
Noncardiotoxic kinase inhibitor	dasatinib	Transcriptomics		ZNF728	-1.493656	0.299885720014572	-0.940365398872994	0	1	5	20
Noncardiotoxic kinase inhibitor	dasatinib	Transcriptomics		DHCR7	-0.320285	0.884611189365387	-0.940031775152408	0	2	5	40
Noncardiotoxic kinase inhibitor	dasatinib	Transcriptomics		ETV4	0.7398061	0.991025030612946	0.939615076577358	1	0	5	20
Noncardiotoxic kinase inhibitor	dasatinib	Transcriptomics		SEMA6D	-0.2298642	0.506609499454498	-0.939094501119513	0	1	5	20
Noncardiotoxic kinase inhibitor	dasatinib	Transcriptomics		DMKN	0.3249317	0.890222012996674	0.93866122000053	1	0	5	20
Noncardiotoxic kinase inhibitor	dasatinib	Transcriptomics		C3	-0.4005052	0.00244183489121497	-0.935728015988993	1	2	5	60
Noncardiotoxic kinase inhibitor	dasatinib	Transcriptomics		COL5A2	-0.2576176	0.512311935424805	-0.933473218331602	0	1	5	20
Noncardiotoxic kinase inhibitor	dasatinib	Transcriptomics		TLNRD1	-0.3411264	0.781295359134674	-0.932690213019141	0	2	5	40
Noncardiotoxic kinase inhibitor	dasatinib	Transcriptomics		MVD	-0.3273547	0.883265852928162	-0.930630035017677	0	1	5	20
Noncardiotoxic kinase inhibitor	dasatinib	Transcriptomics		SRPX	-0.2644477	0.920099496841431	-0.930255983629464	0	2	5	40
Noncardiotoxic kinase inhibitor	dasatinib	Transcriptomics		GUCY1A2	-0.3155413	0.773547828197479	-0.929524948835846	0	2	5	40
Noncardiotoxic kinase inhibitor	dasatinib	Transcriptomics		PER2	0.3768056	0.710239291191101	0.926815944584163	2	0	5	40
Noncardiotoxic kinase inhibitor	dasatinib	Transcriptomics		CITED4	-0.392231	0.67518675327301	-0.925007921756439	0	1	5	20
Noncardiotoxic kinase inhibitor	dasatinib	Transcriptomics		PIM1	0.3173317	0.701993346214294	0.924654568496316	1	0	5	20
Noncardiotoxic kinase inhibitor	dasatinib	Transcriptomics		WWC1	0.1960065	0.557886183261871	0.922713856107704	2	0	5	40
Noncardiotoxic kinase inhibitor	dasatinib	Transcriptomics		APH1B	0.3622717	0.786269724369049	0.922131568267596	1	0	5	20
Noncardiotoxic kinase inhibitor	dasatinib	Transcriptomics		APCDD1	0.2345578	0.747358500957489	0.920702565216854	1	0	5	20
Noncardiotoxic kinase inhibitor	dasatinib	Transcriptomics		ACSS1	0.5075225	0.513490259647369	0.919881608669618	1	0	5	20
Noncardiotoxic kinase inhibitor	dasatinib	Transcriptomics		PRSS35	-0.2970753	0.597530543804169	-0.919640508283836	0	1	5	20
Noncardiotoxic kinase inhibitor	dasatinib	Transcriptomics		TMEM74	-0.5054902	0.818258941173553	-0.91852193501124	0	1	5	20
Noncardiotoxic kinase inhibitor	dasatinib	Transcriptomics		PER1	0.2357494	0.5409215092659	0.913503723170796	2	0	5	40
Noncardiotoxic kinase inhibitor	dasatinib	Transcriptomics		MYH6	0.1258386	0.0461125932633877	0.913465308181366	2	1	5	60
Noncardiotoxic kinase inhibitor	dasatinib	Transcriptomics		CTSZ	0.3169146	0.976386964321136	0.913006907838648	0	0	5	0
Noncardiotoxic kinase inhibitor	dasatinib	Transcriptomics		CDC42EP1	-0.656879	0.952132284641266	-0.912448307323669	0	1	5	20
Noncardiotoxic kinase inhibitor	dasatinib	Transcriptomics		NR2F2	-0.5042897	0.410455882549286	-0.912382720766902	0	1	5	20
Noncardiotoxic kinase inhibitor	dasatinib	Transcriptomics		PNCK	0.3413507	0.749591827392578	0.911344003397142	3	0	5	60
Noncardiotoxic kinase inhibitor	dasatinib	Transcriptomics		ANKRD1	0.2673306	0.728010058403015	0.910466165683605	2	0	5	40
Noncardiotoxic kinase inhibitor	dasatinib	Transcriptomics		SHD	-0.382135	0.414809852838516	-0.910232234936251	0	2	5	40
Noncardiotoxic kinase inhibitor	dasatinib	Transcriptomics		MAN1A1	-0.3345123	0.528508424758911	-0.909506270793997	0	2	5	40
Noncardiotoxic kinase inhibitor	dasatinib	Transcriptomics		ADAMTS17	0.4108233	0.687114298343658	0.908942077606261	2	0	5	40
Noncardiotoxic kinase inhibitor	dasatinib	Transcriptomics		C12ORF75	-0.304083	0.81108433008194	-0.907306554119529	0	2	5	40
Noncardiotoxic kinase inhibitor	dasatinib	Transcriptomics		SYNPO2	0.2723544	0.794742286205292	0.905207425067974	2	0	5	40
Noncardiotoxic kinase inhibitor	dasatinib	Transcriptomics		IRX4	-0.2844637	0.724764704704285	-0.897884041763841	0	2	5	40
Noncardiotoxic kinase inhibitor	dasatinib	Transcriptomics		TSHZ2	0.3037349	0.901773452758789	0.89538659170939	1	0	5	20
Noncardiotoxic kinase inhibitor	dasatinib	Transcriptomics		ZNF385B	-0.3973345	0.319013953208923	-0.895356910359648	0	1	5	20
Noncardiotoxic kinase inhibitor	dasatinib	Transcriptomics		TENM4	-0.5587845	0.941323518753052	-0.89533744524034	0	1	5	20
Noncardiotoxic kinase inhibitor	dasatinib	Transcriptomics		DCN	0.1718705	0.380086869001389	0.893816605762766	1	0	5	20
Noncardiotoxic kinase inhibitor	dasatinib	Transcriptomics		KIF26A	-0.369869	0.75786942243576	-0.892374050163743	0	2	5	40
Noncardiotoxic kinase inhibitor	dasatinib	Transcriptomics		FRAS1	-0.28687	0.785464584827423	-0.887664575776038	0	2	5	40
Noncardiotoxic kinase inhibitor	dasatinib	Transcriptomics		KCNJ2	0.2213518	0.6189084649086	0.887515563855314	2	0	5	40
Noncardiotoxic kinase inhibitor	dasatinib	Transcriptomics		PTPRZ1	-0.7404566	0.696595251560211	-0.886974625183831	0	2	5	40
Noncardiotoxic kinase inhibitor	dasatinib	Transcriptomics		NOTCH3	-0.4268359	0.803014278411865	-0.886235404579068	0	1	5	20
Noncardiotoxic kinase inhibitor	dasatinib	Transcriptomics		LAYN	-0.8762499	0.882721126079559	-0.880693492730404	0	3	5	60
Noncardiotoxic kinase inhibitor	dasatinib	Transcriptomics		TROVE2	-0.3100219	1	-0.879881371066347	0	2	5	40
Noncardiotoxic kinase inhibitor	dasatinib	Transcriptomics		GPRASP1	0.3313865	0.899764239788055	0.877715069224097	1	0	5	20
Noncardiotoxic kinase inhibitor	dasatinib	Transcriptomics		UNC5D	-0.8070018	0.723740816116333	-0.877566062803034	0	1	5	20
Noncardiotoxic kinase inhibitor	dasatinib	Transcriptomics		ALS2CL	0.3404816	0.848861455917358	0.87316014939543	2	0	5	40
Noncardiotoxic kinase inhibitor	dasatinib	Transcriptomics		ROBO1	0.2478068	0.806828200817108	0.872292112689483	1	0	5	20
Noncardiotoxic kinase inhibitor	dasatinib	Transcriptomics		SLC6A15	-0.571063	0.389128714799881	-0.870112722550708	0	1	5	20
Noncardiotoxic kinase inhibitor	dasatinib	Transcriptomics		UNC13A	-0.684093	0.70430451631546	-0.86986750929042	0	2	5	40
Noncardiotoxic kinase inhibitor	dasatinib	Transcriptomics		SPON2	-0.4995441	0.505609512329102	-0.869090972162264	0	1	5	20
Noncardiotoxic kinase inhibitor	dasatinib	Transcriptomics		AK4	0.1253372	0.158152148127556	0.867034252894564	1	1	5	40
Noncardiotoxic kinase inhibitor	dasatinib	Transcriptomics		RGS5	-0.2984653	0.916528642177582	-0.865991274382132	0	1	5	20
Noncardiotoxic kinase inhibitor	dasatinib	Transcriptomics		RHOB	-0.2394146	0.720108807086945	-0.86564510382266	0	1	5	20
Noncardiotoxic kinase inhibitor	dasatinib	Transcriptomics		GLCCI1	-0.3107058	0.857440650463104	-0.865048712476825	0	2	5	40
Noncardiotoxic kinase inhibitor	dasatinib	Transcriptomics		ARL5B	-0.3100329	0.997829616069794	-0.86485483147323	0	2	5	40
Noncardiotoxic kinase inhibitor	dasatinib	Transcriptomics		SHROOM4	0.1750215	0.584103286266327	0.861156937889983	2	0	5	40
Noncardiotoxic kinase inhibitor	dasatinib	Transcriptomics		CTXN1	-0.5443348	0.844901084899902	-0.859695740451018	0	1	5	20
Noncardiotoxic kinase inhibitor	dasatinib	Transcriptomics		NDUFA4L2	0.3776016	0.389392286539078	0.857908062348041	1	0	5	20
Noncardiotoxic kinase inhibitor	dasatinib	Transcriptomics		MARCKSL1	-0.3088614	0.868300437927246	-0.856129939891176	0	2	5	40
Noncardiotoxic kinase inhibitor	dasatinib	Transcriptomics		LAPTM5	-0.8219486	0.40118682384491	-0.855752853137123	0	1	5	20
Noncardiotoxic kinase inhibitor	dasatinib	Transcriptomics		INHBA	-0.3890724	0.721181750297546	-0.854999823189879	0	2	5	40
Noncardiotoxic kinase inhibitor	dasatinib	Transcriptomics		MCM2	-0.3065179	0.864013373851776	-0.854649844006953	0	2	5	40
Noncardiotoxic kinase inhibitor	dasatinib	Transcriptomics		KLF7	0.266538	0.918747663497925	0.85340277416382	1	0	5	20
Noncardiotoxic kinase inhibitor	dasatinib	Transcriptomics		SBSPON	-0.4408237	0.645679295063019	-0.852071769970352	0	1	5	20
Noncardiotoxic kinase inhibitor	dasatinib	Transcriptomics		CDK2AP2	-0.2048673	0.750066757202148	-0.851531743491655	0	2	5	40
Noncardiotoxic kinase inhibitor	dasatinib	Transcriptomics		PROB1	-0.337055	0.658172786235809	-0.850575938607463	0	1	5	20
Noncardiotoxic kinase inhibitor	dasatinib	Transcriptomics		COL6A2	0.08182015	0.281551271677017	0.849993835353559	1	0	5	20
Noncardiotoxic kinase inhibitor	dasatinib	Transcriptomics		RASL12	0.2259196	0.754505455493927	0.84988594365531	2	0	5	40
Noncardiotoxic kinase inhibitor	dasatinib	Transcriptomics		A2M	0.07652869	0.221025556325912	0.849369758079401	2	2	5	80
Noncardiotoxic kinase inhibitor	dasatinib	Transcriptomics		CCDC34	-0.321639	0.870150864124298	-0.848373721402257	0	1	5	20
Noncardiotoxic kinase inhibitor	dasatinib	Transcriptomics		OGN	0.304518	0.360512673854828	0.847386808065127	1	0	5	20
Noncardiotoxic kinase inhibitor	dasatinib	Transcriptomics		VGLL3	-0.6753125	0.65774792432785	-0.84714469046754	0	1	5	20
Noncardiotoxic kinase inhibitor	dasatinib	Transcriptomics		GDF2	0.511053	0.86010617017746	0.845751091875412	1	0	5	20
Noncardiotoxic kinase inhibitor	dasatinib	Transcriptomics		RYR3	0.1714005	0.375355362892151	0.845401640790281	2	1	5	60
Noncardiotoxic kinase inhibitor	dasatinib	Transcriptomics		CFI	0.2256091	0.539568841457367	0.844762881675179	1	0	5	20
Noncardiotoxic kinase inhibitor	dasatinib	Transcriptomics		ITGB2	-0.9239278	0.412079334259033	-0.843026088570049	0	1	5	20
Noncardiotoxic kinase inhibitor	dasatinib	Transcriptomics		RGS11	0.5047227	1	0.842937832836179	1	0	5	20
Noncardiotoxic kinase inhibitor	dasatinib	Transcriptomics		SLC28A3	-0.2724352	0.686060726642609	-0.841434504410944	0	2	5	40
Noncardiotoxic kinase inhibitor	dasatinib	Transcriptomics		TGFBI	-0.5230983	0.699404418468475	-0.841182406840461	0	2	5	40
Noncardiotoxic kinase inhibitor	dasatinib	Transcriptomics		SIX3	-0.8194081	0.458879321813583	-0.840996224617927	0	1	5	20
Noncardiotoxic kinase inhibitor	dasatinib	Transcriptomics		KLF2	-0.379095	0.525149166584015	-0.840830930691452	0	1	5	20
Noncardiotoxic kinase inhibitor	dasatinib	Transcriptomics		KCNJ4	-0.2781506	0.785758495330811	-0.840827255079492	0	1	5	20
Noncardiotoxic kinase inhibitor	dasatinib	Transcriptomics		TRANK1	0.2453574	0.909710049629211	0.838480981734854	2	0	5	40
Noncardiotoxic kinase inhibitor	dasatinib	Transcriptomics		SLC5A1	-0.281412	0.842532515525818	-0.837708205799118	0	2	5	40
Noncardiotoxic kinase inhibitor	dasatinib	Transcriptomics		CAMKK1	0.2578723	0.77075582742691	0.836167507379472	2	0	5	40
Noncardiotoxic kinase inhibitor	dasatinib	Transcriptomics		SEMA3F	-0.7177423	0.891323149204254	-0.83559597439873	0	1	5	20
Noncardiotoxic kinase inhibitor	dasatinib	Transcriptomics		MAOB	0.2153049	0.602535247802734	0.834977605734551	1	0	5	20
Noncardiotoxic kinase inhibitor	dasatinib	Transcriptomics		SLC4A11	0.4659096	0.414213180541992	0.834957665309403	1	0	5	20
Noncardiotoxic kinase inhibitor	dasatinib	Transcriptomics		LHX2	-0.8760699	0.489177078008652	-0.834677901363823	0	1	5	20
Noncardiotoxic kinase inhibitor	dasatinib	Transcriptomics		CDT1	-0.4764327	0.851676821708679	-0.834026810987072	0	1	5	20
Noncardiotoxic kinase inhibitor	dasatinib	Transcriptomics		FKBP10	-0.2898979	0.84287828207016	-0.832556950533767	0	2	5	40
Noncardiotoxic kinase inhibitor	dasatinib	Transcriptomics		TSKU	-0.5111315	0.909573376178741	-0.832375888923586	0	1	5	20
Noncardiotoxic kinase inhibitor	dasatinib	Transcriptomics		PHLDA3	-0.1729436	0.417508661746979	-0.831520085885667	0	1	5	20
Noncardiotoxic kinase inhibitor	dasatinib	Transcriptomics		PLEKHG4B	-0.3534734	0.928525030612946	-0.830783859951826	0	1	5	20
Noncardiotoxic kinase inhibitor	dasatinib	Transcriptomics		SLC44A5	-0.2611716	0.669613242149353	-0.82849990237738	0	1	5	20
Noncardiotoxic kinase inhibitor	dasatinib	Transcriptomics		ECEL1	0.5691391	0.739814341068268	0.826555992848669	1	0	5	20
Noncardiotoxic kinase inhibitor	dasatinib	Transcriptomics		HTRA3	0.2336001	0.657030761241913	0.826282653977294	2	0	5	40
Noncardiotoxic kinase inhibitor	dasatinib	Transcriptomics		TRIB1	0.2208332	0.820683181285858	0.824981837267905	1	0	5	20
Noncardiotoxic kinase inhibitor	dasatinib	Transcriptomics		PARP14	0.2308193	0.844107866287231	0.821716817622492	2	0	5	40
Noncardiotoxic kinase inhibitor	dasatinib	Transcriptomics		CCDC3	-0.7361472	0.926317930221558	-0.821658362087178	0	2	5	40
Noncardiotoxic kinase inhibitor	dasatinib	Transcriptomics		MSMO1	-0.2696339	0.813570380210876	-0.821358655864545	0	1	5	20
Noncardiotoxic kinase inhibitor	dasatinib	Transcriptomics		CTGF	0.1616007	0.175655856728554	0.819121416449035	3	1	5	80
Noncardiotoxic kinase inhibitor	dasatinib	Transcriptomics		CAPN12	0.5719544	0.738716542720795	0.818990421404037	1	0	5	20
Noncardiotoxic kinase inhibitor	dasatinib	Transcriptomics		MAFF	0.5388932	0.668817698955536	0.818735927930246	2	0	5	40
Noncardiotoxic kinase inhibitor	dasatinib	Transcriptomics		EMP2	-0.2978415	0.910821855068207	-0.816182978385861	0	1	5	20
Noncardiotoxic kinase inhibitor	dasatinib	Transcriptomics		VWDE	0.2202784	0.484239399433136	0.814551272161859	1	0	5	20
Noncardiotoxic kinase inhibitor	dasatinib	Transcriptomics		TMED7	-0.344657	1	-0.813764146147815	0	2	5	40
Noncardiotoxic kinase inhibitor	dasatinib	Transcriptomics		KIF20B	0.1382774	0.425993412733078	0.811800679947532	1	0	5	20
Noncardiotoxic kinase inhibitor	dasatinib	Transcriptomics		CALM1	0.2444337	0.808449685573578	0.809263169767427	1	0	5	20
Noncardiotoxic kinase inhibitor	dasatinib	Transcriptomics		PRR16	-0.5552839	0.732165515422821	-0.808409203798872	0	1	5	20
Noncardiotoxic kinase inhibitor	dasatinib	Transcriptomics		ITLN1	-0.2296541	0.404093056917191	-0.808323682289443	0	1	5	20
Noncardiotoxic kinase inhibitor	dasatinib	Transcriptomics		EGLN3	0.08648676	0.179071754217148	0.807472279177313	1	1	5	40
Noncardiotoxic kinase inhibitor	dasatinib	Transcriptomics		FDXR	0.5016516	0.866186022758484	0.807101783901794	2	0	5	40
Noncardiotoxic kinase inhibitor	dasatinib	Transcriptomics		KCNIP2	0.4147909	0.766780495643616	0.805987898855499	1	0	5	20
Noncardiotoxic kinase inhibitor	dasatinib	Transcriptomics		ZNF219	-0.2004066	0.633095741271973	-0.805797619538899	0	1	5	20
Noncardiotoxic kinase inhibitor	dasatinib	Transcriptomics		PLCL2	0.2207265	0.818904459476471	0.804735895342803	2	0	5	40
Noncardiotoxic kinase inhibitor	dasatinib	Transcriptomics		PCDH10	-0.4966212	0.706399977207184	-0.802947259279326	0	1	5	20
Noncardiotoxic kinase inhibitor	dasatinib	Transcriptomics		IGFBP4	0.2126785	0.688631474971771	0.802666731310872	2	0	5	40
Noncardiotoxic kinase inhibitor	dasatinib	Transcriptomics		SCD	-0.2848468	0.922979950904846	-0.802298098445593	0	1	5	20
Noncardiotoxic kinase inhibitor	dasatinib	Transcriptomics		CARD11	-0.942359	0.687238276004791	-0.799739450310015	0	1	5	20
Noncardiotoxic kinase inhibitor	dasatinib	Transcriptomics		CLDN1	-0.6727484	0.95612508058548	-0.799458176646119	0	1	5	20
Noncardiotoxic kinase inhibitor	dasatinib	Transcriptomics		ZFP36L2	-0.2146811	0.719347715377808	-0.7986029764441	0	1	5	20
Noncardiotoxic kinase inhibitor	dasatinib	Transcriptomics		BCL11A	-0.3715611	0.978965520858765	-0.798524844283649	0	2	5	40
Noncardiotoxic kinase inhibitor	dasatinib	Transcriptomics		EFNB2	-0.3226392	1	-0.798346440519023	0	1	5	20
Noncardiotoxic kinase inhibitor	dasatinib	Transcriptomics		CRYBB1	-0.3917856	0.276374518871307	-0.798327348105489	0	1	5	20
Noncardiotoxic kinase inhibitor	dasatinib	Transcriptomics		LZTS1	-0.5513717	0.984158158302307	-0.797636259667889	0	1	5	20
Noncardiotoxic kinase inhibitor	dasatinib	Transcriptomics		ANO4	-0.3869603	0.775872230529785	-0.796551993621478	0	1	5	20
Noncardiotoxic kinase inhibitor	dasatinib	Transcriptomics		UHRF1	-0.3670646	0.576943397521973	-0.796324972495188	0	1	5	20
Noncardiotoxic kinase inhibitor	dasatinib	Transcriptomics		RPL3L	0.3272194	0.491959989070892	0.793991420212389	1	0	5	20
Noncardiotoxic kinase inhibitor	dasatinib	Transcriptomics		LHFPL6	-0.2230391	0.836451351642609	-0.793727724649732	0	2	5	40
Noncardiotoxic kinase inhibitor	dasatinib	Transcriptomics		FLI1	-0.8189554	0.851711094379425	-0.793506875621925	0	1	5	20
Noncardiotoxic kinase inhibitor	dasatinib	Transcriptomics		EPHA3	0.2434425	0.474625706672668	0.793380187760276	1	0	5	20
Noncardiotoxic kinase inhibitor	dasatinib	Transcriptomics		MCM7	-0.2431962	0.645915150642395	-0.791992934812651	0	1	5	20
Noncardiotoxic kinase inhibitor	dasatinib	Transcriptomics		TXNIP	0.1708344	0.649219274520874	0.791166112478026	1	0	5	20
Noncardiotoxic kinase inhibitor	dasatinib	Transcriptomics		LIF	-0.7250536	0.834016442298889	-0.787201656310239	0	1	5	20
Noncardiotoxic kinase inhibitor	dasatinib	Transcriptomics		CNOT11	-0.2587699	0.980110585689545	-0.786308538912113	0	1	5	20
Noncardiotoxic kinase inhibitor	dasatinib	Transcriptomics		PODN	0.2419567	0.777792990207672	0.78580393949261	1	0	5	20
Noncardiotoxic kinase inhibitor	dasatinib	Transcriptomics		NNMT	-0.7137239	0.747346043586731	-0.784697443549627	0	2	5	40
Noncardiotoxic kinase inhibitor	dasatinib	Transcriptomics		MCM6	-0.2661526	0.77493679523468	-0.784505351856719	0	1	5	20
Noncardiotoxic kinase inhibitor	dasatinib	Transcriptomics		CYP24A1	-0.54232	0.455687820911407	-0.784412768045861	0	1	5	20
Noncardiotoxic kinase inhibitor	dasatinib	Transcriptomics		ADAT3	-0.5937217	0.849021673202515	-0.783493143953479	0	2	5	40
Noncardiotoxic kinase inhibitor	dasatinib	Transcriptomics		ACAT2	-0.2843148	0.779622673988342	-0.783359112365509	0	1	5	20
Noncardiotoxic kinase inhibitor	dasatinib	Transcriptomics		CACNA1H	-0.3448812	0.997829616069794	-0.783340879133634	0	1	5	20
Noncardiotoxic kinase inhibitor	dasatinib	Transcriptomics		ERF	-0.2327972	0.747349262237549	-0.780742671313408	0	1	5	20
Noncardiotoxic kinase inhibitor	dasatinib	Transcriptomics		STUM	0.3163555	0.92165994644165	0.780542122097163	1	0	5	20
Noncardiotoxic kinase inhibitor	dasatinib	Transcriptomics		PEG10	0.1709539	0.318068832159042	0.77867438569644	2	1	5	60
Noncardiotoxic kinase inhibitor	dasatinib	Transcriptomics		TNFRSF19	0.237578	0.809045433998108	0.776746424636427	2	0	5	40
Noncardiotoxic kinase inhibitor	dasatinib	Transcriptomics		COL1A1	-0.250128	0.127100080251694	-0.776709362893071	1	3	5	80
Noncardiotoxic kinase inhibitor	dasatinib	Transcriptomics		SOCS3	-0.3772936	0.838190674781799	-0.776216850978088	0	1	5	20
Noncardiotoxic kinase inhibitor	dasatinib	Transcriptomics		BCL9L	-0.2410396	0.849344491958618	-0.776032351889145	0	2	5	40
Noncardiotoxic kinase inhibitor	dasatinib	Transcriptomics		DDB2	-0.3536214	0.822673082351685	-0.775239495911395	0	1	5	20
Noncardiotoxic kinase inhibitor	dasatinib	Transcriptomics		HMGA1	-0.2626134	0.802357733249664	-0.774719731460036	0	1	5	20
Noncardiotoxic kinase inhibitor	dasatinib	Transcriptomics		SLIT2	-0.2524803	0.53249317407608	-0.773947206742546	0	1	5	20
Noncardiotoxic kinase inhibitor	dasatinib	Transcriptomics		ZNF358	-0.1669331	0.544565737247467	-0.773918716284767	1	1	5	40
Noncardiotoxic kinase inhibitor	dasatinib	Transcriptomics		CDH5	-0.6542028	0.458582282066345	-0.771190997224719	0	1	5	20
Noncardiotoxic kinase inhibitor	dasatinib	Transcriptomics		ARAP3	-0.3379577	0.980775773525238	-0.769381343834829	0	0	5	0
Noncardiotoxic kinase inhibitor	dasatinib	Transcriptomics		PMEPA1	-0.2459929	0.776186048984528	-0.768166887147863	0	1	5	20
Noncardiotoxic kinase inhibitor	dasatinib	Transcriptomics		DUSP10	0.4603714	0.929355084896088	0.767634100471533	1	0	5	20
Noncardiotoxic kinase inhibitor	dasatinib	Transcriptomics		DPYSL5	-0.4986443	0.890222012996674	-0.767629809715666	0	1	5	20
Noncardiotoxic kinase inhibitor	dasatinib	Transcriptomics		ARHGDIB	-0.732968	1	-0.766915868006494	0	0	5	0
Noncardiotoxic kinase inhibitor	dasatinib	Transcriptomics		C11ORF95	-0.2741545	0.907503724098206	-0.766716167401027	0	1	5	20
Noncardiotoxic kinase inhibitor	dasatinib	Transcriptomics		IQGAP3	0.2234524	0.903356492519379	0.765896012079768	2	0	5	40
Noncardiotoxic kinase inhibitor	dasatinib	Transcriptomics		SPECC1	-0.2474215	0.548490166664124	-0.764017238558708	0	2	5	40
Noncardiotoxic kinase inhibitor	dasatinib	Transcriptomics		LARGE1	0.246819	0.779622673988342	0.761305577014803	2	0	5	40
Noncardiotoxic kinase inhibitor	dasatinib	Transcriptomics		HSPB6	0.2241379	0.806551396846771	0.760862458387496	2	0	5	40
Noncardiotoxic kinase inhibitor	dasatinib	Transcriptomics		SEMA3E	-0.669571	0.751885950565338	-0.760514960214203	0	1	5	20
Noncardiotoxic kinase inhibitor	dasatinib	Transcriptomics		LASP1	-0.2687325	0.960859477519989	-0.759514571392958	0	0	5	0
Noncardiotoxic kinase inhibitor	dasatinib	Transcriptomics		PIEZO2	-0.6004339	0.968303740024567	-0.759219423511308	0	1	5	20
Noncardiotoxic kinase inhibitor	dasatinib	Transcriptomics		USP6	0.235439	0.539763510227203	0.758970160549129	1	0	5	20
Noncardiotoxic kinase inhibitor	dasatinib	Transcriptomics		ATP13A3	0.1911383	0.826371014118195	0.758101294450255	1	0	5	20
Noncardiotoxic kinase inhibitor	dasatinib	Transcriptomics		COX7A1	-0.1979967	0.608043193817139	-0.757688555408984	0	1	5	20
Noncardiotoxic kinase inhibitor	dasatinib	Transcriptomics		GALNT18	-0.3163644	0.646337926387787	-0.756507946982333	0	1	5	20
Noncardiotoxic kinase inhibitor	dasatinib	Transcriptomics		NYAP2	-0.6285562	0.478247374296188	-0.755565653645427	0	1	5	20
Noncardiotoxic kinase inhibitor	dasatinib	Transcriptomics		CHST15	-0.6447655	0.878546357154846	-0.755393937268374	0	1	5	20
Noncardiotoxic kinase inhibitor	dasatinib	Transcriptomics		ISYNA1	-0.2203677	0.781635940074921	-0.755339919907017	0	2	5	40
Noncardiotoxic kinase inhibitor	dasatinib	Transcriptomics		GRAP	0.5085282	0.478701144456863	0.754322583696618	1	0	5	20
Noncardiotoxic kinase inhibitor	dasatinib	Transcriptomics		ESRRB	-0.5626466	0.956010282039642	-0.753960247382744	0	0	5	0
Noncardiotoxic kinase inhibitor	dasatinib	Transcriptomics		HMGCS1	-0.2631313	0.940160036087036	-0.752531602056825	0	2	5	40
Noncardiotoxic kinase inhibitor	dasatinib	Transcriptomics		METTL7B	0.5716618	1	0.752212369266269	1	0	5	20
Noncardiotoxic kinase inhibitor	dasatinib	Transcriptomics		SLCO5A1	0.3884817	1	0.748265429451567	1	0	5	20
Noncardiotoxic kinase inhibitor	dasatinib	Transcriptomics		SLC9A1	0.1644772	0.542529046535492	0.747391681048639	1	0	5	20
Noncardiotoxic kinase inhibitor	dasatinib	Transcriptomics		RHOBTB2	0.2630942	1	0.74738912571494	1	0	5	20
Noncardiotoxic kinase inhibitor	dasatinib	Transcriptomics		LACTB	0.2827198	1	0.745046919553468	1	0	5	20
Noncardiotoxic kinase inhibitor	dasatinib	Transcriptomics		ZFHX4	-0.3683008	0.904365956783295	-0.744400497435696	0	2	5	40
Noncardiotoxic kinase inhibitor	dasatinib	Transcriptomics		KCNIP1	-0.7517231	0.941115975379944	-0.743780727906356	0	1	5	20
Noncardiotoxic kinase inhibitor	dasatinib	Transcriptomics		CSRP3	-0.2608792	0.943712115287781	-0.743007718523807	0	3	5	60
Noncardiotoxic kinase inhibitor	dasatinib	Transcriptomics		TNS3	-0.2481356	0.78178471326828	-0.741982179264065	0	1	5	20
Noncardiotoxic kinase inhibitor	dasatinib	Transcriptomics		SPARC	-0.2528394	0.440521627664566	-0.741357305922685	1	2	5	60
Noncardiotoxic kinase inhibitor	dasatinib	Transcriptomics		TDGF1	-0.3122852	0.476359754800797	-0.740092335664926	0	1	5	20
Noncardiotoxic kinase inhibitor	dasatinib	Transcriptomics		SORCS2	-0.3229553	0.68421882390976	-0.739801331793892	0	1	5	20
Noncardiotoxic kinase inhibitor	dasatinib	Transcriptomics		CHAC1	0.5109084	0.749995350837708	0.738156997453048	1	0	5	20
Noncardiotoxic kinase inhibitor	dasatinib	Transcriptomics		RYR1	-0.446321	0.507416725158691	-0.738058043679451	0	1	5	20
Noncardiotoxic kinase inhibitor	dasatinib	Transcriptomics		GRAMD1B	0.1627402	0.691269218921661	0.733998046569716	1	0	5	20
Noncardiotoxic kinase inhibitor	dasatinib	Transcriptomics		PLN	-0.2381021	1	-0.731837653767113	0	2	5	40
Noncardiotoxic kinase inhibitor	dasatinib	Transcriptomics		APLN	0.3650496	0.302971690893173	0.731494066489829	2	1	5	60
Noncardiotoxic kinase inhibitor	dasatinib	Transcriptomics		CDH13	-0.5184907	0.876659750938416	-0.730399009816082	0	1	5	20
Noncardiotoxic kinase inhibitor	dasatinib	Transcriptomics		SNAI1	0.3955476	0.498508960008621	0.73033626322103	1	0	5	20
Noncardiotoxic kinase inhibitor	dasatinib	Transcriptomics		RAPGEF2	0.1335956	0.466539233922958	0.729357780189687	1	0	5	20
Noncardiotoxic kinase inhibitor	dasatinib	Transcriptomics		ADAMTS2	-0.5976844	0.368325173854828	-0.729267435619498	1	2	5	60
Noncardiotoxic kinase inhibitor	dasatinib	Transcriptomics		TENM1	-0.5172476	0.466539233922958	-0.727726658765317	0	1	5	20
Noncardiotoxic kinase inhibitor	dasatinib	Transcriptomics		COL7A1	0.2273673	0.90698117017746	0.727712811241755	1	0	5	20
Noncardiotoxic kinase inhibitor	dasatinib	Transcriptomics		RPE65	0.5220493	0.924047410488129	0.727629885465394	1	0	5	20
Noncardiotoxic kinase inhibitor	dasatinib	Transcriptomics		BBC3	-0.4103764	0.724543631076813	-0.725919105982549	0	1	5	20
Noncardiotoxic kinase inhibitor	dasatinib	Transcriptomics		TBX3	-0.3108763	0.779622673988342	-0.72579170942466	0	2	5	40
Noncardiotoxic kinase inhibitor	dasatinib	Transcriptomics		ASAP1	0.2227359	0.977732598781586	0.725690029910898	0	0	5	0
Noncardiotoxic kinase inhibitor	dasatinib	Transcriptomics		TNK2	0.2344591	0.956305086612701	0.725613188692538	3	0	5	60
Noncardiotoxic kinase inhibitor	dasatinib	Transcriptomics		USP46	-0.270831	1	-0.725434581735266	0	2	5	40
Noncardiotoxic kinase inhibitor	dasatinib	Transcriptomics		ISL1	-0.5448973	0.504168212413788	-0.725146581585931	0	1	5	20
Noncardiotoxic kinase inhibitor	dasatinib	Transcriptomics		RASGRF1	-0.7174332	0.761439621448517	-0.724805859765764	0	1	5	20
Noncardiotoxic kinase inhibitor	dasatinib	Transcriptomics		C3ORF52	0.3078773	0.88279002904892	0.724385597225158	1	0	5	20
Noncardiotoxic kinase inhibitor	dasatinib	Transcriptomics		CD274	0.3874268	0.887815654277802	0.723581654000058	1	0	5	20
Noncardiotoxic kinase inhibitor	dasatinib	Transcriptomics		PFKFB3	-0.2043845	0.641054093837738	-0.723293216539499	0	1	5	20
Noncardiotoxic kinase inhibitor	dasatinib	Transcriptomics		SLCO2A1	-0.999667	0.538954555988312	-0.722878461165674	0	1	5	20
Noncardiotoxic kinase inhibitor	dasatinib	Transcriptomics		NTRK2	0.3860997	0.779622673988342	0.722626103894194	1	0	5	20
Noncardiotoxic kinase inhibitor	dasatinib	Transcriptomics		INPP1	0.2971108	1	0.722485566650799	1	0	5	20
Noncardiotoxic kinase inhibitor	dasatinib	Transcriptomics		COL12A1	0.1676532	0.543821513652802	0.72112318299096	1	0	5	20
Noncardiotoxic kinase inhibitor	dasatinib	Transcriptomics		TMEFF2	-0.7667698	1	-0.720037874640942	0	1	5	20
Noncardiotoxic kinase inhibitor	dasatinib	Transcriptomics		ADAMTS1	0.2018856	0.659794330596924	0.719813532765218	1	0	5	20
Noncardiotoxic kinase inhibitor	dasatinib	Transcriptomics		MAB21L1	-1.04798	0.869684875011444	-0.717548569858347	0	2	5	40
Noncardiotoxic kinase inhibitor	dasatinib	Transcriptomics		APLP1	-0.3263584	0.913850426673889	-0.717432904166955	0	2	5	40
Noncardiotoxic kinase inhibitor	dasatinib	Transcriptomics		FAM153A	0.3051246	0.504091560840607	0.715892165329665	1	0	5	20
Noncardiotoxic kinase inhibitor	dasatinib	Transcriptomics		CDH12	-0.9209528	0.672533214092255	-0.715712222214062	0	1	5	20
Noncardiotoxic kinase inhibitor	dasatinib	Transcriptomics		CEBPD	0.2280222	0.502781987190247	0.715001772030599	1	0	5	20
Noncardiotoxic kinase inhibitor	dasatinib	Transcriptomics		IFIH1	0.4672502	0.849525988101959	0.713831947244934	1	0	5	20
Noncardiotoxic kinase inhibitor	dasatinib	Transcriptomics		BASP1	-0.6056691	0.886607646942139	-0.713043400299193	0	1	5	20
Noncardiotoxic kinase inhibitor	dasatinib	Transcriptomics		CGN	-0.5731416	1	-0.71268754817214	0	1	5	20
Noncardiotoxic kinase inhibitor	dasatinib	Transcriptomics		TGFBR3	-0.2207215	0.626499652862549	-0.712413493172566	0	1	5	20
Noncardiotoxic kinase inhibitor	dasatinib	Transcriptomics		RASL10B	-0.2522755	0.954753994941711	-0.711837932265237	0	0	5	0
Noncardiotoxic kinase inhibitor	dasatinib	Transcriptomics		NPR3	-0.5303334	0.924123287200928	-0.708979647013689	0	1	5	20
Noncardiotoxic kinase inhibitor	dasatinib	Transcriptomics		SHANK1	-0.4073864	0.755175054073334	-0.70750889929172	0	1	5	20
Noncardiotoxic kinase inhibitor	dasatinib	Transcriptomics		INHBB	-0.8942116	0.519916713237762	-0.70685487899771	0	1	5	20
Noncardiotoxic kinase inhibitor	dasatinib	Transcriptomics		PPP1CB	-0.2647823	1	-0.706487323061186	0	2	5	40
Noncardiotoxic kinase inhibitor	dasatinib	Transcriptomics		GAS2L1	-0.3462261	0.843774914741516	-0.705613938987791	0	2	5	40
Noncardiotoxic kinase inhibitor	dasatinib	Transcriptomics		SLITRK4	-0.3953474	0.686060726642609	-0.70430643539271	0	1	5	20
Noncardiotoxic kinase inhibitor	dasatinib	Transcriptomics		ECM1	-0.5815046	0.954391300678253	-0.703063499593194	0	1	5	20
Noncardiotoxic kinase inhibitor	dasatinib	Transcriptomics		LNX2	0.2512807	1	0.701924765405342	0	0	5	0
Noncardiotoxic kinase inhibitor	dasatinib	Transcriptomics		EPHA2	0.1721443	0.717487335205078	0.701639324513857	2	0	5	40
Noncardiotoxic kinase inhibitor	dasatinib	Transcriptomics		LRRC17	-0.4066871	0.668539643287659	-0.699620766382979	0	1	5	20
Noncardiotoxic kinase inhibitor	dasatinib	Transcriptomics		DDAH1	-0.2717883	0.870689153671265	-0.698705302156921	0	2	5	40
Noncardiotoxic kinase inhibitor	dasatinib	Transcriptomics		SEMA3G	0.4080526	0.823507249355316	0.697463647108774	1	0	5	20
Noncardiotoxic kinase inhibitor	dasatinib	Transcriptomics		DNAAF3	-0.3032813	0.941701769828796	-0.697055951830768	0	2	5	40
Noncardiotoxic kinase inhibitor	dasatinib	Transcriptomics		UCK2	-0.2564665	0.9481201171875	-0.696811759730507	0	1	5	20
Noncardiotoxic kinase inhibitor	dasatinib	Transcriptomics		NR3C2	0.374682	0.982143878936768	0.695827915435061	0	0	5	0
Noncardiotoxic kinase inhibitor	dasatinib	Transcriptomics		MCM10	-0.4245083	0.774923145771027	-0.695556547186674	0	1	5	20
Noncardiotoxic kinase inhibitor	dasatinib	Transcriptomics		CXXC5	-0.2525133	1	-0.695476606191056	0	1	5	20
Noncardiotoxic kinase inhibitor	dasatinib	Transcriptomics		NES	-0.2975553	1	-0.695350373866285	0	1	5	20
Noncardiotoxic kinase inhibitor	dasatinib	Transcriptomics		ARL4D	0.2085932	0.706571519374847	0.694982955365608	1	0	5	20
Noncardiotoxic kinase inhibitor	dasatinib	Transcriptomics		MVK	0.2695257	0.994136691093445	0.69327488129909	1	0	5	20
Noncardiotoxic kinase inhibitor	dasatinib	Transcriptomics		ARSB	-0.2589617	1	-0.693189058321122	0	0	5	0
Noncardiotoxic kinase inhibitor	dasatinib	Transcriptomics		MEX3B	-0.413097	0.969000101089478	-0.692786537513477	0	0	5	0
Noncardiotoxic kinase inhibitor	dasatinib	Transcriptomics		SULT1C4	0.3529931	1	0.69245692887054	1	0	5	20
Noncardiotoxic kinase inhibitor	dasatinib	Transcriptomics		LIPG	-0.589075	0.933693647384644	-0.69042890469851	0	1	5	20
Noncardiotoxic kinase inhibitor	dasatinib	Transcriptomics		NECTIN1	-0.2278856	1	-0.689673774076512	0	1	5	20
Noncardiotoxic kinase inhibitor	dasatinib	Transcriptomics		ACVR2B	-0.3049452	1	-0.689246005639223	0	1	5	20
Noncardiotoxic kinase inhibitor	dasatinib	Transcriptomics		TMEM47	-0.2840885	1	-0.689013658875278	0	1	5	20
Noncardiotoxic kinase inhibitor	dasatinib	Transcriptomics		FAM19A2	-0.8249925	1	-0.688034434735251	0	0	5	0
Noncardiotoxic kinase inhibitor	dasatinib	Transcriptomics		SLC35C1	-0.2999167	0.897562861442566	-0.687408913179064	0	1	5	20
Noncardiotoxic kinase inhibitor	dasatinib	Transcriptomics		LNX1	-0.5351806	1	-0.68618085821394	0	1	5	20
Noncardiotoxic kinase inhibitor	dasatinib	Transcriptomics		GPR183	0.3328575	0.730032980442047	0.684959812584648	1	0	5	20
Noncardiotoxic kinase inhibitor	dasatinib	Transcriptomics		F3	0.2571531	0.984158158302307	0.683973627321678	0	0	5	0
Noncardiotoxic kinase inhibitor	dasatinib	Transcriptomics		SOX4	-0.254449	1	-0.683247773234718	0	1	5	20
Noncardiotoxic kinase inhibitor	dasatinib	Transcriptomics		HIST1H2BF	0.4585934	0.537843525409698	0.683032937099636	1	0	5	20
Noncardiotoxic kinase inhibitor	dasatinib	Transcriptomics		SPRY1	0.2329403	0.885446608066559	0.682448311504529	1	0	5	20
Noncardiotoxic kinase inhibitor	dasatinib	Transcriptomics		RASD2	0.2833682	1	0.681408364769059	0	0	5	0
Noncardiotoxic kinase inhibitor	dasatinib	Transcriptomics		CYP4X1	-0.6300904	0.731248259544373	-0.681398184244934	0	2	5	40
Noncardiotoxic kinase inhibitor	dasatinib	Transcriptomics		AEBP1	-0.2012441	0.869395732879639	-0.681233207648776	0	2	5	40
Noncardiotoxic kinase inhibitor	dasatinib	Transcriptomics		SQLE	-0.2469635	1	-0.681018249596041	0	1	5	20
Noncardiotoxic kinase inhibitor	dasatinib	Transcriptomics		PIK3C2B	-0.2349135	0.969680726528168	-0.680487562446835	0	1	5	20
Noncardiotoxic kinase inhibitor	dasatinib	Transcriptomics		LOC105376722	-0.307091	0.595962703227997	-0.680407943641088	0	1	5	20
Noncardiotoxic kinase inhibitor	dasatinib	Transcriptomics		LRRN1	-0.601521	0.86838036775589	-0.679386366630949	0	1	5	20
Noncardiotoxic kinase inhibitor	dasatinib	Transcriptomics		RAB3B	-0.6321805	0.86010617017746	-0.679156896415303	0	1	5	20
Noncardiotoxic kinase inhibitor	dasatinib	Transcriptomics		GAS6	-0.1348243	0.572676539421082	-0.679021340173467	0	1	5	20
Noncardiotoxic kinase inhibitor	dasatinib	Transcriptomics		IQGAP2	0.4613739	0.855793058872223	0.678503183495181	1	0	5	20
Noncardiotoxic kinase inhibitor	dasatinib	Transcriptomics		TRABD2B	-0.2711785	0.573803901672363	-0.678158849210636	0	1	5	20
Noncardiotoxic kinase inhibitor	dasatinib	Transcriptomics		ZNRD1	-1.344049	0.78210461139679	-0.675603244166379	0	1	5	20
Noncardiotoxic kinase inhibitor	dasatinib	Transcriptomics		GABRP	-0.6650788	0.900218963623047	-0.675404165326012	0	1	5	20
Noncardiotoxic kinase inhibitor	dasatinib	Transcriptomics		C7	0.1349261	0.501874446868896	0.674034482994228	1	0	5	20
Noncardiotoxic kinase inhibitor	dasatinib	Transcriptomics		RAB32	-0.446223	0.993728995323181	-0.673645440748923	0	1	5	20
Noncardiotoxic kinase inhibitor	dasatinib	Transcriptomics		FSD1	-0.7182367	0.701993346214294	-0.673632589230908	0	1	5	20
Noncardiotoxic kinase inhibitor	dasatinib	Transcriptomics		SH3KBP1	0.2227344	0.859064936637878	0.673408879011542	1	0	5	20
Noncardiotoxic kinase inhibitor	dasatinib	Transcriptomics		C15ORF41	0.1989587	0.789902091026306	0.67337803951376	1	0	5	20
Noncardiotoxic kinase inhibitor	dasatinib	Transcriptomics		ZC3HAV1	0.2169766	0.826539754867554	0.673258523730763	1	0	5	20
Noncardiotoxic kinase inhibitor	dasatinib	Transcriptomics		CTHRC1	-0.5434234	0.921754121780396	-0.67168376731694	0	1	5	20
Noncardiotoxic kinase inhibitor	dasatinib	Transcriptomics		GPM6B	0.1857568	0.788106381893158	0.669955117698341	2	0	5	40
Noncardiotoxic kinase inhibitor	dasatinib	Transcriptomics		PDE4C	0.5064104	0.77075582742691	0.669353704623315	1	0	5	20
Noncardiotoxic kinase inhibitor	dasatinib	Transcriptomics		SORL1	0.3964125	0.918071448802948	0.669052862344334	1	0	5	20
Noncardiotoxic kinase inhibitor	dasatinib	Transcriptomics		LOC107985971	0.2008314	0.836677610874176	0.668922190694566	2	0	5	40
Noncardiotoxic kinase inhibitor	dasatinib	Transcriptomics		EXOG	-0.2623247	1	-0.668796404216545	0	0	5	0
Noncardiotoxic kinase inhibitor	dasatinib	Transcriptomics		TGIF2	-0.2406612	0.920713722705841	-0.667994483880446	0	1	5	20
Noncardiotoxic kinase inhibitor	dasatinib	Transcriptomics		PLXDC2	-0.3460254	0.956315934658051	-0.667789862991575	0	1	5	20
Noncardiotoxic kinase inhibitor	dasatinib	Transcriptomics		SOX12	-0.2286544	0.941701769828796	-0.667729321405132	0	1	5	20
Noncardiotoxic kinase inhibitor	dasatinib	Transcriptomics		AIF1L	-0.2045624	0.648049473762512	-0.667547983451002	0	1	5	20
Noncardiotoxic kinase inhibitor	dasatinib	Transcriptomics		GPM6A	-0.9666573	0.927691578865051	-0.667454663232339	0	2	5	40
Noncardiotoxic kinase inhibitor	dasatinib	Transcriptomics		FEN1	-0.2506573	0.945835828781128	-0.667426368281169	0	1	5	20
Noncardiotoxic kinase inhibitor	dasatinib	Transcriptomics		HMCN1	-0.3965937	0.953659117221832	-0.66723963100109	0	0	5	0
Noncardiotoxic kinase inhibitor	dasatinib	Transcriptomics		BACH2	-0.2806566	1	-0.665858752825831	0	1	5	20
Noncardiotoxic kinase inhibitor	dasatinib	Transcriptomics		PDZD2	-0.2496488	1	-0.665317580012521	0	1	5	20
Noncardiotoxic kinase inhibitor	dasatinib	Transcriptomics		LPL	0.1746586	0.63031393289566	0.665144592138358	1	0	5	20
Noncardiotoxic kinase inhibitor	dasatinib	Transcriptomics		LOC107984974	0.5969681	1	0.66513606414992	1	0	5	20
Noncardiotoxic kinase inhibitor	dasatinib	Transcriptomics		ABCC3	0.6696858	0.924123287200928	0.664393822966166	1	0	5	20
Noncardiotoxic kinase inhibitor	dasatinib	Transcriptomics		AEN	-0.3365797	0.973517537117004	-0.663908696838735	0	0	5	0
Noncardiotoxic kinase inhibitor	dasatinib	Transcriptomics		KCNV1	-0.3770414	1	-0.663615854149121	0	1	5	20
Noncardiotoxic kinase inhibitor	dasatinib	Transcriptomics		TARBP1	0.2563766	1	0.663448147852472	0	0	5	0
Noncardiotoxic kinase inhibitor	dasatinib	Transcriptomics		CACNA1B	-0.4652765	1	-0.663434799039825	0	1	5	20
Noncardiotoxic kinase inhibitor	dasatinib	Transcriptomics		CDH11	-0.2492215	0.983568429946899	-0.661894532793144	0	2	5	40
Noncardiotoxic kinase inhibitor	dasatinib	Transcriptomics		PHETA1	-0.1578677	0.672452867031097	-0.661759316573295	0	1	5	20
Noncardiotoxic kinase inhibitor	dasatinib	Transcriptomics		GALNT2	-0.278102	1	-0.661540150354471	0	0	5	0
Noncardiotoxic kinase inhibitor	dasatinib	Transcriptomics		SLC7A7	-0.5824408	0.983568429946899	-0.661361385169263	0	2	5	40
Noncardiotoxic kinase inhibitor	dasatinib	Transcriptomics		KRT18	-0.2482958	0.852590382099152	-0.661118623294673	0	1	5	20
Noncardiotoxic kinase inhibitor	dasatinib	Transcriptomics		CDHR1	-0.5729455	1	-0.660769508952424	0	1	5	20
Noncardiotoxic kinase inhibitor	dasatinib	Transcriptomics		P2RY6	0.3413803	0.866885364055634	0.660099052241179	2	0	5	40
Noncardiotoxic kinase inhibitor	dasatinib	Transcriptomics		PTPRU	-0.2091034	0.867175281047821	-0.659494899392768	0	1	5	20
Noncardiotoxic kinase inhibitor	dasatinib	Transcriptomics		SOX8	-0.6133728	0.773547828197479	-0.659095069508819	0	1	5	20
Noncardiotoxic kinase inhibitor	dasatinib	Transcriptomics		PNPLA3	-0.6366242	0.86224752664566	-0.65901796307881	0	2	5	40
Noncardiotoxic kinase inhibitor	dasatinib	Transcriptomics		SLC7A11	-0.680721	0.78178471326828	-0.658350578170035	0	1	5	20
Noncardiotoxic kinase inhibitor	dasatinib	Transcriptomics		GALNT12	0.6099109	0.98339831829071	0.657034936464834	2	0	5	40
Noncardiotoxic kinase inhibitor	dasatinib	Transcriptomics		FMOD	0.2270828	0.489713817834854	0.656941513178335	1	0	5	20
Noncardiotoxic kinase inhibitor	dasatinib	Transcriptomics		PDE1C	0.2073615	0.858726263046265	0.656930278528001	1	0	5	20
Noncardiotoxic kinase inhibitor	dasatinib	Transcriptomics		DHRS3	-0.2184456	0.813405752182007	-0.656479606956793	0	1	5	20
Noncardiotoxic kinase inhibitor	dasatinib	Transcriptomics		MFAP2	-0.2127838	0.853258490562439	-0.6561229674306	0	2	5	40
Noncardiotoxic kinase inhibitor	dasatinib	Transcriptomics		ENO1	-0.08508573	0.333077222108841	-0.656085209841874	1	1	5	40
Noncardiotoxic kinase inhibitor	dasatinib	Transcriptomics		CLSPN	-0.2735955	0.745425581932068	-0.655073740083227	0	1	5	20
Noncardiotoxic kinase inhibitor	dasatinib	Transcriptomics		SLC20A1	-0.2780326	1	-0.653960085757289	0	0	5	0
Noncardiotoxic kinase inhibitor	dasatinib	Transcriptomics		PIK3R2	-0.2307419	1	-0.65349836284167	0	0	5	0
Noncardiotoxic kinase inhibitor	dasatinib	Transcriptomics		CDON	0.2331706	0.826371014118195	0.653248369219253	1	0	5	20
Noncardiotoxic kinase inhibitor	dasatinib	Transcriptomics		PLEKHH3	-0.1890076	0.806124627590179	-0.653159486787714	0	1	5	20
Noncardiotoxic kinase inhibitor	dasatinib	Transcriptomics		DGKD	0.2327909	1	0.653130538683591	1	0	5	20
Noncardiotoxic kinase inhibitor	dasatinib	Transcriptomics		PTPRQ	-0.670966	0.562817990779877	-0.652461565409012	0	1	5	20
Noncardiotoxic kinase inhibitor	dasatinib	Transcriptomics		INKA2	-0.2498041	1	-0.651977682334602	0	1	5	20
Noncardiotoxic kinase inhibitor	dasatinib	Transcriptomics		PDE4D	-0.1777611	0.828108608722687	-0.651477949044177	0	2	5	40
Noncardiotoxic kinase inhibitor	dasatinib	Transcriptomics		BST2	0.3333867	0.709252536296844	0.651349573769811	1	0	5	20
Noncardiotoxic kinase inhibitor	dasatinib	Transcriptomics		DSC3	-0.4066184	0.934619843959808	-0.651185815518144	0	1	5	20
Noncardiotoxic kinase inhibitor	dasatinib	Transcriptomics		TBX18	-0.268189	0.861481785774231	-0.650489027670931	0	1	5	20
Noncardiotoxic kinase inhibitor	dasatinib	Transcriptomics		ITGA10	0.2153466	0.807533264160156	0.650161781361126	1	0	5	20
Noncardiotoxic kinase inhibitor	dasatinib	Transcriptomics		KAZALD1	-0.6467931	1	-0.649980012026288	0	0	5	0
Noncardiotoxic kinase inhibitor	dasatinib	Transcriptomics		FMNL2	0.1340575	0.662730097770691	0.649236069040442	1	0	5	20
Noncardiotoxic kinase inhibitor	dasatinib	Transcriptomics		LOC107986982	0.5550346	0.958660662174225	0.648687912382604	2	0	5	40
Noncardiotoxic kinase inhibitor	dasatinib	Transcriptomics		CHRM4	0.6031687	1	0.648557240695811	1	0	5	20
Noncardiotoxic kinase inhibitor	dasatinib	Transcriptomics		MCM4	-0.2183838	0.827263593673706	-0.648264507049809	0	1	5	20
Noncardiotoxic kinase inhibitor	dasatinib	Transcriptomics		MED12L	-0.4617913	1	-0.64754057925813	0	1	5	20
Noncardiotoxic kinase inhibitor	dasatinib	Transcriptomics		ZMAT3	-0.2764577	1	-0.647416643043097	0	2	5	40
Noncardiotoxic kinase inhibitor	dasatinib	Transcriptomics		KCNK6	0.1961754	0.683767437934875	0.647148233933232	1	0	5	20
Noncardiotoxic kinase inhibitor	dasatinib	Transcriptomics		FBXL19	-0.2758202	0.928525030612946	-0.646101057270424	0	1	5	20
Noncardiotoxic kinase inhibitor	dasatinib	Transcriptomics		TMEM120A	-0.2064709	0.824519693851471	-0.646077200392027	0	1	5	20
Noncardiotoxic kinase inhibitor	dasatinib	Transcriptomics		CAPN2	0.2182046	0.941701769828796	0.645501367587106	1	0	5	20
Noncardiotoxic kinase inhibitor	dasatinib	Transcriptomics		ADM	-0.3909518	0.942341983318329	-0.645438485619016	0	2	5	40
Noncardiotoxic kinase inhibitor	dasatinib	Transcriptomics		SLC26A2	-0.2779022	0.893866062164307	-0.644335602616745	0	2	5	40
Noncardiotoxic kinase inhibitor	dasatinib	Transcriptomics		HERC5	0.3999087	0.909573376178741	0.644232919705139	1	0	5	20
Noncardiotoxic kinase inhibitor	dasatinib	Transcriptomics		SPSB4	-0.270408	0.863743364810944	-0.644228108048443	0	1	5	20
Noncardiotoxic kinase inhibitor	dasatinib	Transcriptomics		NRXN3	-0.6681081	0.876659750938416	-0.644192048274907	0	1	5	20
Noncardiotoxic kinase inhibitor	dasatinib	Transcriptomics		CAPN6	-0.6149496	0.993088126182556	-0.643746947002604	0	1	5	20
Noncardiotoxic kinase inhibitor	dasatinib	Transcriptomics		MB	0.2102323	0.993999779224396	0.643513613348576	1	0	5	20
Noncardiotoxic kinase inhibitor	dasatinib	Transcriptomics		GMFB	-0.3079527	1	-0.642876948920145	0	1	5	20
Noncardiotoxic kinase inhibitor	dasatinib	Transcriptomics		SLC16A7	-0.2338473	1	-0.64285995484072	0	2	5	40
Noncardiotoxic kinase inhibitor	dasatinib	Transcriptomics		NOX4	-0.682883	0.882057845592499	-0.641290520485574	0	2	5	40
Noncardiotoxic kinase inhibitor	dasatinib	Transcriptomics		FOXP1	-0.1867499	0.623762190341949	-0.640906809633481	0	1	5	20
Noncardiotoxic kinase inhibitor	dasatinib	Transcriptomics		TNFAIP2	0.3367766	0.706399977207184	0.640681652820327	1	0	5	20
Noncardiotoxic kinase inhibitor	dasatinib	Transcriptomics		SULT1E1	-0.2939894	1	-0.640211165751463	0	1	5	20
Noncardiotoxic kinase inhibitor	dasatinib	Transcriptomics		DCP2	-0.2529677	0.967169344425201	-0.639765136146008	0	1	5	20
Noncardiotoxic kinase inhibitor	dasatinib	Transcriptomics		PXDNL	0.2907966	0.931810140609741	0.639580816151765	1	0	5	20
Noncardiotoxic kinase inhibitor	dasatinib	Transcriptomics		SCAND1	-0.1008044	0.507416725158691	-0.638595301945028	1	1	5	40
Noncardiotoxic kinase inhibitor	dasatinib	Transcriptomics		EREG	0.2885044	0.762331366539001	0.638096397404875	1	0	5	20
Noncardiotoxic kinase inhibitor	dasatinib	Transcriptomics		STAT6	0.2149277	0.930433869361877	0.637836730657171	1	0	5	20
Noncardiotoxic kinase inhibitor	dasatinib	Transcriptomics		COX6A2	-0.1575244	0.539436817169189	-0.637065074114481	1	2	5	60
Noncardiotoxic kinase inhibitor	dasatinib	Transcriptomics		STRA6	-0.5774891	1	-0.636729983979891	0	1	5	20
Noncardiotoxic kinase inhibitor	dasatinib	Transcriptomics		GREM2	-1.253132	1	-0.636667658133734	0	1	5	20
Noncardiotoxic kinase inhibitor	dasatinib	Transcriptomics		MYO1H	0.6085356	0.993589222431183	0.636127055446035	0	0	5	0
Noncardiotoxic kinase inhibitor	dasatinib	Transcriptomics		ACTA1	-0.2241246	0.97419798374176	-0.635648625035915	0	1	5	20
Noncardiotoxic kinase inhibitor	dasatinib	Transcriptomics		SLC9A3R1	-0.5204848	0.899225473403931	-0.63555826531708	0	1	5	20
Noncardiotoxic kinase inhibitor	dasatinib	Transcriptomics		TMEM35A	0.3432406	0.861481785774231	0.634773185831968	1	0	5	20
Noncardiotoxic kinase inhibitor	dasatinib	Transcriptomics		UGT8	-0.8776083	0.91572231054306	-0.634530154456923	0	1	5	20
Noncardiotoxic kinase inhibitor	dasatinib	Transcriptomics		TP53	-0.2814507	1	-0.633778355911052	0	0	5	0
Noncardiotoxic kinase inhibitor	dasatinib	Transcriptomics		MAF	0.1436387	0.584103286266327	0.633285257400462	1	0	5	20
Noncardiotoxic kinase inhibitor	dasatinib	Transcriptomics		DAB2	-0.3042513	0.698566973209381	-0.633053035302427	0	1	5	20
Noncardiotoxic kinase inhibitor	dasatinib	Transcriptomics		STX11	-0.278343	0.931860208511353	-0.631907296110443	0	1	5	20
Noncardiotoxic kinase inhibitor	dasatinib	Transcriptomics		KCNG1	-0.7691118	0.806993961334229	-0.631242088512471	0	1	5	20
Noncardiotoxic kinase inhibitor	dasatinib	Transcriptomics		RAI14	-0.2511439	0.967169344425201	-0.631098930169746	0	1	5	20
Noncardiotoxic kinase inhibitor	dasatinib	Transcriptomics		ASIC4	0.3205382	0.849998354911804	0.630844482388875	2	0	5	40
Noncardiotoxic kinase inhibitor	dasatinib	Transcriptomics		IGDCC4	-0.2904396	0.996003270149231	-0.630385982672039	0	0	5	0
Noncardiotoxic kinase inhibitor	dasatinib	Transcriptomics		SYDE1	-0.2026514	0.883014976978302	-0.629498088220511	0	1	5	20
Noncardiotoxic kinase inhibitor	dasatinib	Transcriptomics		COL11A2	-0.3385603	0.710100829601288	-0.629081063281871	0	1	5	20
Noncardiotoxic kinase inhibitor	dasatinib	Transcriptomics		MYOM2	0.3032179	1	0.628888851632365	1	0	5	20
Noncardiotoxic kinase inhibitor	dasatinib	Transcriptomics		LMCD1	-0.2174388	0.834467828273773	-0.6285656848014	0	1	5	20
Noncardiotoxic kinase inhibitor	dasatinib	Transcriptomics		KMO	-0.7419066	0.588384091854095	-0.62813998645016	0	1	5	20
Noncardiotoxic kinase inhibitor	dasatinib	Transcriptomics		TRPV3	-0.4884268	0.902634739875793	-0.628088742607766	0	2	5	40
Noncardiotoxic kinase inhibitor	dasatinib	Transcriptomics		SLC29A2	-0.1959962	0.846521377563477	-0.627450649097156	0	2	5	40
Noncardiotoxic kinase inhibitor	dasatinib	Transcriptomics		AZGP1	0.3889439	0.90698117017746	0.627450174627708	1	0	5	20
Noncardiotoxic kinase inhibitor	dasatinib	Transcriptomics		ALDH1A2	-0.347338	0.628754854202271	-0.625774916215576	0	2	5	40
Noncardiotoxic kinase inhibitor	dasatinib	Transcriptomics		SCARF2	-0.2695037	0.889889717102051	-0.625597469091083	0	1	5	20
Noncardiotoxic kinase inhibitor	dasatinib	Transcriptomics		PALD1	0.4285119	1	0.625453647751479	0	0	5	0
Noncardiotoxic kinase inhibitor	dasatinib	Transcriptomics		KLF8	0.2621458	0.961306869983673	0.625380592705694	1	0	5	20
Noncardiotoxic kinase inhibitor	dasatinib	Transcriptomics		IRF6	0.3146456	0.978642821311951	0.625320676511894	1	0	5	20
Noncardiotoxic kinase inhibitor	dasatinib	Transcriptomics		XRCC4	-0.4004773	1	-0.624007974178349	0	0	5	0
Noncardiotoxic kinase inhibitor	dasatinib	Transcriptomics		TSC22D3	-0.2333099	1	-0.623708546448252	0	1	5	20
Noncardiotoxic kinase inhibitor	dasatinib	Transcriptomics		UBE2L6	0.2357835	1	0.623591780677645	0	0	5	0
Noncardiotoxic kinase inhibitor	dasatinib	Transcriptomics		LGSN	0.370624	0.593326985836029	0.623427809943724	1	0	5	20
Noncardiotoxic kinase inhibitor	dasatinib	Transcriptomics		EPHB3	0.1718764	0.966731309890747	0.621461458237205	2	0	5	40
Noncardiotoxic kinase inhibitor	dasatinib	Transcriptomics		NDRG4	0.2077113	0.928472876548767	0.620878124234215	2	0	5	40
Noncardiotoxic kinase inhibitor	dasatinib	Transcriptomics		LOC107984282	-0.3124636	1	-0.620308069743238	0	1	5	20
Noncardiotoxic kinase inhibitor	dasatinib	Transcriptomics		MKI67	0.1215911	0.724543631076813	0.619699247082334	1	0	5	20
Noncardiotoxic kinase inhibitor	dasatinib	Transcriptomics		ECHDC3	-0.1667778	0.590211749076843	-0.619515906253008	0	1	5	20
Noncardiotoxic kinase inhibitor	dasatinib	Transcriptomics		LGI2	0.1938209	0.881994247436523	0.619304055378959	1	0	5	20
Noncardiotoxic kinase inhibitor	dasatinib	Transcriptomics		CAT	0.2652829	0.909135043621063	0.61899015011419	1	0	5	20
Noncardiotoxic kinase inhibitor	dasatinib	Transcriptomics		RNF125	-0.563604	0.72259134054184	-0.618921922451215	0	1	5	20
Noncardiotoxic kinase inhibitor	dasatinib	Transcriptomics		CHAF1A	-0.2533787	0.855793058872223	-0.618761722650017	0	1	5	20
Noncardiotoxic kinase inhibitor	dasatinib	Transcriptomics		RPS27L	0.2149702	1	0.618732909052403	1	0	5	20
Noncardiotoxic kinase inhibitor	dasatinib	Transcriptomics		RIMS3	0.2629171	1	0.618515124480987	0	0	5	0
Noncardiotoxic kinase inhibitor	dasatinib	Transcriptomics		C15ORF39	-0.1978632	0.779622673988342	-0.618495936444066	0	1	5	20
Noncardiotoxic kinase inhibitor	dasatinib	Transcriptomics		POU4F1	-1.11657	0.495018422603607	-0.618460540248214	0	1	5	20
Noncardiotoxic kinase inhibitor	dasatinib	Transcriptomics		BCAR1	-0.17793	0.813744187355042	-0.618199220913219	0	1	5	20
Noncardiotoxic kinase inhibitor	dasatinib	Transcriptomics		ST8SIA1	-0.7009548	0.576762974262238	-0.617650091429448	0	1	5	20
Noncardiotoxic kinase inhibitor	dasatinib	Transcriptomics		PRSS8	-0.6674976	1	-0.616932163153961	0	0	5	0
Noncardiotoxic kinase inhibitor	dasatinib	Transcriptomics		IDI1	-0.226965	0.979510903358459	-0.616903796343957	0	1	5	20
Noncardiotoxic kinase inhibitor	dasatinib	Transcriptomics		CHST6	-0.5251757	1	-0.616632330756021	0	0	5	0
Noncardiotoxic kinase inhibitor	dasatinib	Transcriptomics		RNPC3	0.2448397	1	0.616207659844474	0	0	5	0
Noncardiotoxic kinase inhibitor	dasatinib	Transcriptomics		PAQR6	0.2437735	0.948019623756409	0.615500718580397	1	0	5	20
Noncardiotoxic kinase inhibitor	dasatinib	Transcriptomics		MID1	0.137889	0.672452867031097	0.614882304264124	1	0	5	20
Noncardiotoxic kinase inhibitor	dasatinib	Transcriptomics		RC3H1	-0.2739346	1	-0.614658732092658	0	1	5	20
Noncardiotoxic kinase inhibitor	dasatinib	Transcriptomics		LRRC38	0.4959814	0.957484662532806	0.613695737469226	2	0	5	40
Noncardiotoxic kinase inhibitor	dasatinib	Transcriptomics		TRPM3	-0.3886721	0.186915695667267	-0.613152730231615	1	1	5	40
Noncardiotoxic kinase inhibitor	dasatinib	Transcriptomics		CLIP2	-0.3118337	0.881437599658966	-0.612734250614702	0	1	5	20
Noncardiotoxic kinase inhibitor	dasatinib	Transcriptomics		KCND3	-0.3759886	1	-0.611482957165346	0	0	5	0
Noncardiotoxic kinase inhibitor	dasatinib	Transcriptomics		IFIT2	0.5430275	0.997787415981293	0.611404197211083	1	0	5	20
Noncardiotoxic kinase inhibitor	dasatinib	Transcriptomics		SRM	-0.2579439	1	-0.61126309055858	0	0	5	0
Noncardiotoxic kinase inhibitor	dasatinib	Transcriptomics		DDX60	0.3476545	1	0.610855726263371	0	0	5	0
Noncardiotoxic kinase inhibitor	dasatinib	Transcriptomics		EPDR1	-0.2859382	1	-0.610578739332493	0	0	5	0
Noncardiotoxic kinase inhibitor	dasatinib	Transcriptomics		KLHL13	-0.2507651	0.978642821311951	-0.610570901913084	0	1	5	20
Noncardiotoxic kinase inhibitor	dasatinib	Transcriptomics		SREBF1	-0.1506498	0.719059407711029	-0.610468206173422	0	1	5	20
Noncardiotoxic kinase inhibitor	dasatinib	Transcriptomics		MYBL2	-0.1920743	0.698607861995697	-0.610016409245879	0	2	5	40
Noncardiotoxic kinase inhibitor	dasatinib	Transcriptomics		NR3C1	0.1932822	0.801442980766296	0.609750785555532	1	0	5	20
Noncardiotoxic kinase inhibitor	dasatinib	Transcriptomics		PTGFRN	0.2218971	1	0.608924221525636	0	0	5	0
Noncardiotoxic kinase inhibitor	dasatinib	Transcriptomics		HES4	-0.1226463	0.523357093334198	-0.607003289921966	0	1	5	20
Noncardiotoxic kinase inhibitor	dasatinib	Transcriptomics		UNC13B	0.223517	1	0.606481063787777	0	0	5	0
Noncardiotoxic kinase inhibitor	dasatinib	Transcriptomics		SYT12	0.3850692	0.916503548622131	0.606446135682692	1	0	5	20
Noncardiotoxic kinase inhibitor	dasatinib	Transcriptomics		B4GALNT4	-0.5621145	1	-0.606421533038848	0	0	5	0
Noncardiotoxic kinase inhibitor	dasatinib	Transcriptomics		GPNMB	-0.1630608	0.701242804527283	-0.606364655554438	0	2	5	40
Noncardiotoxic kinase inhibitor	dasatinib	Transcriptomics		C15ORF56	0.6027508	0.951760530471802	0.606088756373634	1	0	5	20
Noncardiotoxic kinase inhibitor	dasatinib	Transcriptomics		HOPX	-0.1921038	1	-0.605898037353102	0	1	5	20
Noncardiotoxic kinase inhibitor	dasatinib	Transcriptomics		RAP1GAP2	0.1858925	0.98802238702774	0.605306449346344	2	0	5	40
Noncardiotoxic kinase inhibitor	dasatinib	Transcriptomics		CRB2	-0.2838854	0.791362226009369	-0.60418443865592	0	1	5	20
Noncardiotoxic kinase inhibitor	dasatinib	Transcriptomics		SIPA1L3	-0.2853468	0.978642821311951	-0.602994555583178	0	1	5	20
Noncardiotoxic kinase inhibitor	dasatinib	Transcriptomics		SUSD2	0.277894	0.650320470333099	0.602628295510667	1	0	5	20
Noncardiotoxic kinase inhibitor	dasatinib	Transcriptomics		TOP2A	0.1189385	0.74809592962265	0.60252569342416	1	0	5	20
Noncardiotoxic kinase inhibitor	dasatinib	Transcriptomics		ATP6V0C	-0.1756606	0.834467828273773	-0.602524483956326	0	1	5	20
Noncardiotoxic kinase inhibitor	dasatinib	Transcriptomics		PHYHIP	0.5997673	1	0.601345068845597	0	0	5	0
Noncardiotoxic kinase inhibitor	dasatinib	Transcriptomics		COMT	-0.217433	0.787802457809448	-0.601195039965588	0	1	5	20
Noncardiotoxic kinase inhibitor	dasatinib	Transcriptomics		FLRT3	-0.2729929	0.984547674655914	-0.600991531334969	0	3	5	60
Noncardiotoxic kinase inhibitor	dasatinib	Transcriptomics		PCDHB5	-0.1835314	0.874514818191528	-0.600391179379222	0	1	5	20
Noncardiotoxic kinase inhibitor	dasatinib	Transcriptomics		ASB11	-0.1692664	0.626581788063049	-0.599916857907159	0	1	5	20
Noncardiotoxic kinase inhibitor	dasatinib	Transcriptomics		LMOD2	0.09995688	0.389392286539078	0.599532055703401	1	0	5	20
Noncardiotoxic kinase inhibitor	dasatinib	Transcriptomics		RDH14	-0.2450364	0.506550371646881	-0.599399450271101	0	1	5	20
Noncardiotoxic kinase inhibitor	dasatinib	Transcriptomics		KIAA1614	0.3485042	1	0.598386675767644	0	0	5	0
Noncardiotoxic kinase inhibitor	dasatinib	Transcriptomics		VASH1	0.1733703	0.884894609451294	0.597635550557137	1	0	5	20
Noncardiotoxic kinase inhibitor	dasatinib	Transcriptomics		ARL4C	-0.41015	0.977269470691681	-0.596900777870593	0	0	5	0
Noncardiotoxic kinase inhibitor	dasatinib	Transcriptomics		DLC1	-0.1973272	0.92926287651062	-0.596807581211102	0	2	5	40
Noncardiotoxic kinase inhibitor	dasatinib	Transcriptomics		COL26A1	-0.5977971	1	-0.596451028641838	0	1	5	20
Noncardiotoxic kinase inhibitor	dasatinib	Transcriptomics		PCSK1N	-0.3570168	0.725176990032196	-0.596334285559245	0	1	5	20
Noncardiotoxic kinase inhibitor	dasatinib	Transcriptomics		ESYT3	0.2805149	1	0.595676548409811	0	0	5	0
Noncardiotoxic kinase inhibitor	dasatinib	Transcriptomics		ZNF579	-0.2180317	0.721943199634552	-0.59558225193644	0	1	5	20
Noncardiotoxic kinase inhibitor	dasatinib	Transcriptomics		OPRK1	-0.496863	0.991025030612946	-0.595050145829637	0	1	5	20
Noncardiotoxic kinase inhibitor	dasatinib	Transcriptomics		H3F3B	0.2130608	0.960850477218628	0.594600337339391	1	0	5	20
Noncardiotoxic kinase inhibitor	dasatinib	Transcriptomics		S100A10	-0.2496784	1	-0.594264828850023	0	0	5	0
Noncardiotoxic kinase inhibitor	dasatinib	Transcriptomics		ZNF787	-0.2519999	0.877442359924316	-0.593670864463942	0	1	5	20
Noncardiotoxic kinase inhibitor	dasatinib	Transcriptomics		BMP2	-0.1769609	0.257355690002441	-0.593599494672503	1	1	5	40
Noncardiotoxic kinase inhibitor	dasatinib	Transcriptomics		G6PD	-0.3176335	1	-0.593431660238998	0	0	5	0
Noncardiotoxic kinase inhibitor	dasatinib	Transcriptomics		E2F2	-0.4807864	0.929355084896088	-0.592579364634751	0	1	5	20
Noncardiotoxic kinase inhibitor	dasatinib	Transcriptomics		LCLAT1	-0.2111096	0.871406376361847	-0.592437730216393	0	1	5	20
Noncardiotoxic kinase inhibitor	dasatinib	Transcriptomics		TRH	-0.2642033	0.337107479572296	-0.592432741281179	1	2	5	60
Noncardiotoxic kinase inhibitor	dasatinib	Transcriptomics		EPN1	-0.1913555	0.941701769828796	-0.592080375446599	0	1	5	20
Noncardiotoxic kinase inhibitor	dasatinib	Transcriptomics		MYCBP2	0.2239995	1	0.592034143355589	0	0	5	0
Noncardiotoxic kinase inhibitor	dasatinib	Transcriptomics		TTYH3	-0.19875	0.981398522853851	-0.591641236461003	0	0	5	0
Noncardiotoxic kinase inhibitor	dasatinib	Transcriptomics		NOG	-0.6903467	0.77493679523468	-0.591436689288748	0	1	5	20
Noncardiotoxic kinase inhibitor	dasatinib	Transcriptomics		KDM6B	-0.131845	0.677007019519806	-0.591213325369307	0	1	5	20
Noncardiotoxic kinase inhibitor	dasatinib	Transcriptomics		CHML	-0.2037276	0.88245701789856	-0.590145236779249	0	1	5	20
Noncardiotoxic kinase inhibitor	dasatinib	Transcriptomics		TMEM170B	-0.3920732	1	-0.590131932658075	0	1	5	20
Noncardiotoxic kinase inhibitor	dasatinib	Transcriptomics		STMN3	-0.5966834	1	-0.58969994578633	0	1	5	20
Noncardiotoxic kinase inhibitor	dasatinib	Transcriptomics		FRRS1	-0.4454364	1	-0.588988895317278	0	0	5	0
Noncardiotoxic kinase inhibitor	dasatinib	Transcriptomics		FAM102B	0.2284525	1	0.588595577172069	0	0	5	0
Noncardiotoxic kinase inhibitor	dasatinib	Transcriptomics		NOSTRIN	0.3114573	0.751891851425171	0.588153203528767	1	0	5	20
Noncardiotoxic kinase inhibitor	dasatinib	Transcriptomics		CXADR	-0.2432072	1	-0.587961757620756	0	1	5	20
Noncardiotoxic kinase inhibitor	dasatinib	Transcriptomics		ALDH1L2	-0.2031881	0.803249418735504	-0.586415334407405	0	2	5	40
Noncardiotoxic kinase inhibitor	dasatinib	Transcriptomics		HMGN2	0.166551	0.952132284641266	0.586004016144922	2	0	5	40
Noncardiotoxic kinase inhibitor	dasatinib	Transcriptomics		GNB3	0.4169142	0.919250071048737	0.585871446561919	1	0	5	20
Noncardiotoxic kinase inhibitor	dasatinib	Transcriptomics		BAIAP2	0.211881	1	0.58580142118091	1	0	5	20
Noncardiotoxic kinase inhibitor	dasatinib	Transcriptomics		FAM171A2	-0.2840779	1	-0.585730283485077	0	0	5	0
Noncardiotoxic kinase inhibitor	dasatinib	Transcriptomics		TENT5C	0.3702697	0.982369422912598	0.585682300885279	1	0	5	20
Noncardiotoxic kinase inhibitor	dasatinib	Transcriptomics		BEX1	-0.1848085	0.756278395652771	-0.585641884885884	0	1	5	20
Noncardiotoxic kinase inhibitor	dasatinib	Transcriptomics		RUNX1T1	-0.2346102	1	-0.585463091690684	0	2	5	40
Noncardiotoxic kinase inhibitor	dasatinib	Transcriptomics		ANGPTL2	0.2131392	0.748757421970367	0.585440749087402	1	0	5	20
Noncardiotoxic kinase inhibitor	dasatinib	Transcriptomics		PCDH9	0.149329	0.63031393289566	0.584711950377319	1	0	5	20
Noncardiotoxic kinase inhibitor	dasatinib	Transcriptomics		ARSJ	-0.28038	0.745118081569672	-0.584527990022582	0	1	5	20
Noncardiotoxic kinase inhibitor	dasatinib	Transcriptomics		CTSF	0.2729993	0.920713722705841	0.584519744865177	1	0	5	20
Noncardiotoxic kinase inhibitor	dasatinib	Transcriptomics		FDPS	-0.2335493	1	-0.584086276481049	0	0	5	0
Noncardiotoxic kinase inhibitor	dasatinib	Transcriptomics		CMPK2	0.5435732	0.882114291191101	0.583518459168396	1	0	5	20
Noncardiotoxic kinase inhibitor	dasatinib	Transcriptomics		NRBP2	0.2021027	0.983568429946899	0.582409114883684	1	0	5	20
Noncardiotoxic kinase inhibitor	dasatinib	Transcriptomics		SFRP1	-0.2095753	1	-0.581829353920842	0	0	5	0
Noncardiotoxic kinase inhibitor	dasatinib	Transcriptomics		TRIM22	-0.4750347	0.746810853481293	-0.5811604388969	0	1	5	20
Noncardiotoxic kinase inhibitor	dasatinib	Transcriptomics		ADAM33	0.3449784	0.791944205760956	0.580328688420785	1	0	5	20
Noncardiotoxic kinase inhibitor	dasatinib	Transcriptomics		FADS1	-0.2120807	1	-0.580309090710274	0	1	5	20
Noncardiotoxic kinase inhibitor	dasatinib	Transcriptomics		DDIT4L	-0.6145473	0.555548012256622	-0.58026029764794	0	1	5	20
Noncardiotoxic kinase inhibitor	dasatinib	Transcriptomics		ADSSL1	0.1930904	0.555548012256622	0.579916126037095	1	0	5	20
Noncardiotoxic kinase inhibitor	dasatinib	Transcriptomics		CAMK2B	0.2017507	0.965520441532135	0.579691044806694	0	0	5	0
Noncardiotoxic kinase inhibitor	dasatinib	Transcriptomics		ATAD3A	-0.2235453	0.954753994941711	-0.579439004265405	0	0	5	0
Noncardiotoxic kinase inhibitor	dasatinib	Transcriptomics		RARRES3	0.5271165	0.854036927223206	0.579009108251229	1	0	5	20
Noncardiotoxic kinase inhibitor	dasatinib	Transcriptomics		GNB4	-0.2535305	1	-0.5782667615764	0	1	5	20
Noncardiotoxic kinase inhibitor	dasatinib	Transcriptomics		BICRA	-0.1824477	0.755175054073334	-0.578056514768619	0	1	5	20
Noncardiotoxic kinase inhibitor	dasatinib	Transcriptomics		HBEGF	0.07020944	0.292805731296539	0.577644186735755	1	1	5	40
Noncardiotoxic kinase inhibitor	dasatinib	Transcriptomics		HMGB2	0.1631058	0.889889717102051	0.577234005353209	1	0	5	20
Noncardiotoxic kinase inhibitor	dasatinib	Transcriptomics		PRKCB	-0.6507004	0.985843598842621	-0.577153612554255	0	0	5	0
Noncardiotoxic kinase inhibitor	dasatinib	Transcriptomics		FBXO46	-0.253085	0.891982614994049	-0.576571499452985	0	1	5	20
Noncardiotoxic kinase inhibitor	dasatinib	Transcriptomics		ADGRG6	0.1248847	0.865898489952087	0.576493771690907	2	0	5	40
Noncardiotoxic kinase inhibitor	dasatinib	Transcriptomics		ATP1A2	-0.148199	0.58247035741806	-0.576202335034414	0	1	5	20
Noncardiotoxic kinase inhibitor	dasatinib	Transcriptomics		KCNMB1	0.2477598	1	0.576135520700648	0	0	5	0
Noncardiotoxic kinase inhibitor	dasatinib	Transcriptomics		RASL11A	0.4134217	0.977058410644531	0.57605496498595	0	0	5	0
Noncardiotoxic kinase inhibitor	dasatinib	Transcriptomics		DLGAP5	0.07595438	0.590211749076843	0.576002734254602	2	0	5	40
Noncardiotoxic kinase inhibitor	dasatinib	Transcriptomics		KIF20A	0.0857519	0.742872357368469	0.575934127271222	2	0	5	40
Noncardiotoxic kinase inhibitor	dasatinib	Transcriptomics		TNNT1	-0.2267837	0.893866062164307	-0.575802660418667	0	1	5	20
Noncardiotoxic kinase inhibitor	dasatinib	Transcriptomics		ANKRD36	0.3251178	0.954753994941711	0.575557445334146	0	0	5	0
Noncardiotoxic kinase inhibitor	dasatinib	Transcriptomics		MYLK3	0.1953495	0.943712115287781	0.575380500255904	1	0	5	20
Noncardiotoxic kinase inhibitor	dasatinib	Transcriptomics		ANK1	-0.254414	0.858207702636719	-0.574948887833055	0	1	5	20
Noncardiotoxic kinase inhibitor	dasatinib	Transcriptomics		BMP10	-0.5461766	0.776310801506042	-0.573105008251282	0	1	5	20
Noncardiotoxic kinase inhibitor	dasatinib	Transcriptomics		PNPLA7	0.3257818	0.997829616069794	0.572966245168646	2	0	5	40
Noncardiotoxic kinase inhibitor	dasatinib	Transcriptomics		ANOS1	-0.2269248	0.842175722122192	-0.572620302156811	0	1	5	20
Noncardiotoxic kinase inhibitor	dasatinib	Transcriptomics		COL25A1	0.3384646	0.696265697479248	0.572600779302416	1	0	5	20
Noncardiotoxic kinase inhibitor	dasatinib	Transcriptomics		JAM3	-0.2502955	1	-0.572511297784228	0	0	5	0
Noncardiotoxic kinase inhibitor	dasatinib	Transcriptomics		MTIF3	0.2371384	1	0.572286820323654	0	0	5	0
Noncardiotoxic kinase inhibitor	dasatinib	Transcriptomics		MYRF	-0.2077527	0.926317930221558	-0.570745783746773	0	1	5	20
Noncardiotoxic kinase inhibitor	dasatinib	Transcriptomics		ADAMDEC1	-0.7738908	0.65774792432785	-0.570673380991809	0	1	5	20
Noncardiotoxic kinase inhibitor	dasatinib	Transcriptomics		NRG1	-0.6553944	0.960859477519989	-0.570373280031918	0	0	5	0
Noncardiotoxic kinase inhibitor	dasatinib	Transcriptomics		MSS51	0.1764829	0.779622673988342	0.570107995104095	1	0	5	20
Noncardiotoxic kinase inhibitor	dasatinib	Transcriptomics		GLIPR1	-0.5432731	1	-0.56947381710956	0	1	5	20
Noncardiotoxic kinase inhibitor	dasatinib	Transcriptomics		RLBP1	-0.5699944	0.65860253572464	-0.569430939679008	0	1	5	20
Noncardiotoxic kinase inhibitor	dasatinib	Transcriptomics		ST3GAL1	0.2018805	1	0.569048616149624	0	0	5	0
Noncardiotoxic kinase inhibitor	dasatinib	Transcriptomics		SEC14L5	-0.2350926	0.976870834827423	-0.568766948778573	1	1	5	40
Noncardiotoxic kinase inhibitor	dasatinib	Transcriptomics		CD84	-1.297525	0.659218013286591	-0.568541352034045	0	1	5	20
Noncardiotoxic kinase inhibitor	dasatinib	Transcriptomics		GBP1	-0.4546564	1	-0.568373670543213	0	1	5	20
Noncardiotoxic kinase inhibitor	dasatinib	Transcriptomics		GJC1	-0.2403632	1	-0.568162611228128	0	0	5	0
Noncardiotoxic kinase inhibitor	dasatinib	Transcriptomics		OPCML	-0.8214735	1	-0.566622380716252	0	1	5	20
Noncardiotoxic kinase inhibitor	dasatinib	Transcriptomics		TPCN2	0.1695817	0.93158495426178	0.56563836612481	2	0	5	40
Noncardiotoxic kinase inhibitor	dasatinib	Transcriptomics		F8	0.4804795	1	0.565121927000099	0	0	5	0
Noncardiotoxic kinase inhibitor	dasatinib	Transcriptomics		NIPSNAP3B	0.2354835	1	0.564994172328548	0	0	5	0
Noncardiotoxic kinase inhibitor	dasatinib	Transcriptomics		PYGM	0.2053967	0.948097586631775	0.563812745753155	2	0	5	40
Noncardiotoxic kinase inhibitor	dasatinib	Transcriptomics		ZNF703	-0.164182	0.785351991653442	-0.563660190431707	0	1	5	20
Noncardiotoxic kinase inhibitor	dasatinib	Transcriptomics		AFAP1L2	0.3887427	0.900240540504456	0.563208552826716	1	0	5	20
Noncardiotoxic kinase inhibitor	dasatinib	Transcriptomics		DOK5	-0.6650953	1	-0.561524121187615	0	1	5	20
Noncardiotoxic kinase inhibitor	dasatinib	Transcriptomics		NTM	-0.548351	1	-0.561519321148086	0	0	5	0
Noncardiotoxic kinase inhibitor	dasatinib	Transcriptomics		TK1	-0.2271383	0.851163566112518	-0.561180362790005	0	1	5	20
Noncardiotoxic kinase inhibitor	dasatinib	Transcriptomics		CLIP4	0.1559308	0.981571078300476	0.560594161339778	1	0	5	20
Noncardiotoxic kinase inhibitor	dasatinib	Transcriptomics		FHL2	0.1841478	0.802239894866943	0.559698773096609	1	0	5	20
Noncardiotoxic kinase inhibitor	dasatinib	Transcriptomics		HIST1H3H	0.3775198	0.668539643287659	0.559616226531374	1	0	5	20
Noncardiotoxic kinase inhibitor	dasatinib	Transcriptomics		VIPR2	-0.1910935	0.858886003494263	-0.559607199315601	0	2	5	40
Noncardiotoxic kinase inhibitor	dasatinib	Transcriptomics		PDIA5	-0.4131932	1	-0.559605044158299	0	0	5	0
Noncardiotoxic kinase inhibitor	dasatinib	Transcriptomics		FAM111B	-0.3189445	0.92332923412323	-0.559150894992511	0	1	5	20
Noncardiotoxic kinase inhibitor	dasatinib	Transcriptomics		DNAH1	0.2064136	0.820223391056061	0.559069021017626	1	0	5	20
Noncardiotoxic kinase inhibitor	dasatinib	Transcriptomics		PYROXD2	0.1898399	0.967169344425201	0.556929367527527	1	0	5	20
Noncardiotoxic kinase inhibitor	dasatinib	Transcriptomics		GPC1	-0.1769366	0.92280101776123	-0.556830038757693	0	1	5	20
Noncardiotoxic kinase inhibitor	dasatinib	Transcriptomics		REX1BD	-0.1613632	0.677923619747162	-0.555823769634294	0	1	5	20
Noncardiotoxic kinase inhibitor	dasatinib	Transcriptomics		ARL15	-0.2624907	1	-0.555420954298984	0	2	5	40
Noncardiotoxic kinase inhibitor	dasatinib	Transcriptomics		UBR4	0.2083899	1	0.554923589562976	0	0	5	0
Noncardiotoxic kinase inhibitor	dasatinib	Transcriptomics		UBA7	0.2369062	0.980128467082977	0.55424622213294	0	0	5	0
Noncardiotoxic kinase inhibitor	dasatinib	Transcriptomics		COL27A1	0.1654592	0.764957249164581	0.553634045190597	1	0	5	20
Noncardiotoxic kinase inhibitor	dasatinib	Transcriptomics		FAM222B	-0.246229	1	-0.552543464422148	0	0	5	0
Noncardiotoxic kinase inhibitor	dasatinib	Transcriptomics		CHRNG	-0.5993826	0.666089236736298	-0.552329638775791	0	1	5	20
Noncardiotoxic kinase inhibitor	dasatinib	Transcriptomics		VEGFB	-0.1216374	0.732165515422821	-0.551801451423915	0	1	5	20
Noncardiotoxic kinase inhibitor	dasatinib	Transcriptomics		CBX7	0.2311819	0.928963184356689	0.551453900340901	1	0	5	20
Noncardiotoxic kinase inhibitor	dasatinib	Transcriptomics		PRR12	-0.1937173	0.991025030612946	-0.550947990193564	0	0	5	0
Noncardiotoxic kinase inhibitor	dasatinib	Transcriptomics		RBM47	-0.5345564	0.677464067935944	-0.550572740853868	0	1	5	20
Noncardiotoxic kinase inhibitor	dasatinib	Transcriptomics		CDK8	-0.2808169	1	-0.549669457271787	0	1	5	20
Noncardiotoxic kinase inhibitor	dasatinib	Transcriptomics		SOX9	0.03758155	0.845877408981323	0.549081565554293	1	0	5	20
Noncardiotoxic kinase inhibitor	dasatinib	Transcriptomics		HIP1R	0.2162596	0.953244507312775	0.549052083040461	1	0	5	20
Noncardiotoxic kinase inhibitor	dasatinib	Transcriptomics		SENP7	0.1457019	0.813355505466461	0.5487853289197	1	0	5	20
Noncardiotoxic kinase inhibitor	dasatinib	Transcriptomics		CADPS	-0.2802167	1	-0.5481887421385	0	0	5	0
Noncardiotoxic kinase inhibitor	dasatinib	Transcriptomics		ID4	-0.702947	1	-0.548044474872067	0	1	5	20
Noncardiotoxic kinase inhibitor	dasatinib	Transcriptomics		ITPR2	0.1454819	0.756404221057892	0.54784224938916	1	0	5	20
Noncardiotoxic kinase inhibitor	dasatinib	Transcriptomics		NT5DC2	0.2072292	1	0.547661915826547	1	0	5	20
Noncardiotoxic kinase inhibitor	dasatinib	Transcriptomics		ENDOG	-0.1289372	0.584103286266327	-0.546896659548217	0	1	5	20
Noncardiotoxic kinase inhibitor	dasatinib	Transcriptomics		SLC15A2	0.202361	1	0.546650847387157	0	0	5	0
Noncardiotoxic kinase inhibitor	dasatinib	Transcriptomics		CCDC68	0.3312696	1	0.546147563523452	1	0	5	20
Noncardiotoxic kinase inhibitor	dasatinib	Transcriptomics		HIF1A	0.1131843	0.724943518638611	0.546080450249716	1	0	5	20
Noncardiotoxic kinase inhibitor	dasatinib	Transcriptomics		NUSAP1	0.1119355	0.751891851425171	0.546006392279455	1	0	5	20
Noncardiotoxic kinase inhibitor	dasatinib	Transcriptomics		SLC25A1	-0.1897654	0.96006840467453	-0.545633703270468	0	0	5	0
Noncardiotoxic kinase inhibitor	dasatinib	Transcriptomics		SLC2A2	-0.6145523	0.675280451774597	-0.545106067682558	0	1	5	20
Noncardiotoxic kinase inhibitor	dasatinib	Transcriptomics		ANKRD63	0.1666553	0.802380681037903	0.54504633120428	1	0	5	20
Noncardiotoxic kinase inhibitor	dasatinib	Transcriptomics		GYG1	-0.2215538	1	-0.544868843894492	0	0	5	0
Noncardiotoxic kinase inhibitor	dasatinib	Transcriptomics		ZNF730	-0.4126137	0.988716065883636	-0.544842471909169	0	0	5	0
Noncardiotoxic kinase inhibitor	dasatinib	Transcriptomics		ACSM5	0.3174613	0.996996402740479	0.544728434069117	0	0	5	0
Noncardiotoxic kinase inhibitor	dasatinib	Transcriptomics		AHR	-0.3178577	0.984547674655914	-0.544628716525275	0	1	5	20
Noncardiotoxic kinase inhibitor	dasatinib	Transcriptomics		ETNK1	-0.2581838	1	-0.544301435382533	0	1	5	20
Noncardiotoxic kinase inhibitor	dasatinib	Transcriptomics		EPHB4	-0.2130622	1	-0.544274763508485	0	0	5	0
Noncardiotoxic kinase inhibitor	dasatinib	Transcriptomics		PRKAR1A	0.1321867	0.77753096818924	0.544106530245805	1	0	5	20
Noncardiotoxic kinase inhibitor	dasatinib	Transcriptomics		ARHGEF25	0.1442864	1	0.543820526623361	1	0	5	20
Noncardiotoxic kinase inhibitor	dasatinib	Transcriptomics		MAFK	-0.1101354	0.672452867031097	-0.543443410296552	0	1	5	20
Noncardiotoxic kinase inhibitor	dasatinib	Transcriptomics		GABRA5	-0.5544878	0.685188889503479	-0.543043992840783	0	1	5	20
Noncardiotoxic kinase inhibitor	dasatinib	Transcriptomics		CENPE	0.06080511	0.544565737247467	0.542647650391064	1	0	5	20
Noncardiotoxic kinase inhibitor	dasatinib	Transcriptomics		SLC26A10	0.5167059	1	0.542298202806846	1	0	5	20
Noncardiotoxic kinase inhibitor	dasatinib	Transcriptomics		MCM3	-0.1914232	0.928719043731689	-0.541699492307327	0	1	5	20
Noncardiotoxic kinase inhibitor	dasatinib	Transcriptomics		PCDHGA12	0.4568165	0.991201937198639	0.541435144278216	0	0	5	0
Noncardiotoxic kinase inhibitor	dasatinib	Transcriptomics		SCX	-0.1649657	0.632730543613434	-0.5410740595492	0	1	5	20
Noncardiotoxic kinase inhibitor	dasatinib	Transcriptomics		C11ORF21	0.2652654	0.72259134054184	0.541069403342313	1	0	5	20
Noncardiotoxic kinase inhibitor	dasatinib	Transcriptomics		CTSH	-0.2507201	0.69474983215332	-0.541022279231498	0	1	5	20
Noncardiotoxic kinase inhibitor	dasatinib	Transcriptomics		TEAD3	-0.1994963	0.941701769828796	-0.540809774181437	0	1	5	20
Noncardiotoxic kinase inhibitor	dasatinib	Transcriptomics		S1PR2	-0.4379312	1	-0.540632085785919	0	0	5	0
Noncardiotoxic kinase inhibitor	dasatinib	Transcriptomics		CLIP3	-0.2114537	0.921754121780396	-0.54022340371322	0	1	5	20
Noncardiotoxic kinase inhibitor	dasatinib	Transcriptomics		DTL	-0.2399923	0.974749147891998	-0.539759937640841	0	1	5	20
Noncardiotoxic kinase inhibitor	dasatinib	Transcriptomics		IL11RA	0.1994177	0.989789426326752	0.539670241137409	0	0	5	0
Noncardiotoxic kinase inhibitor	dasatinib	Transcriptomics		PDGFB	0.3322642	1	0.539665897140064	0	0	5	0
Noncardiotoxic kinase inhibitor	dasatinib	Transcriptomics		PACRG	0.1313263	0.573803901672363	0.539511796629284	1	0	5	20
Noncardiotoxic kinase inhibitor	dasatinib	Transcriptomics		PARP9	0.2667511	1	0.539349167196544	0	0	5	0
Noncardiotoxic kinase inhibitor	dasatinib	Transcriptomics		CSMD1	-0.4699133	0.633732318878174	-0.539273672483746	0	1	5	20
Noncardiotoxic kinase inhibitor	dasatinib	Transcriptomics		ISG15	0.1475555	0.724543631076813	0.539247841218303	1	0	5	20
Noncardiotoxic kinase inhibitor	dasatinib	Transcriptomics		RAB21	-0.2061301	1	-0.539130662826766	0	2	5	40
Noncardiotoxic kinase inhibitor	dasatinib	Transcriptomics		CSPG4	0.2091897	1	0.53881733882563	0	0	5	0
Noncardiotoxic kinase inhibitor	dasatinib	Transcriptomics		PCDHAC1	0.3738992	0.908090472221375	0.538611476757411	1	0	5	20
Noncardiotoxic kinase inhibitor	dasatinib	Transcriptomics		FAM153B	0.2975948	0.679445803165436	0.538183790397663	1	0	5	20
Noncardiotoxic kinase inhibitor	dasatinib	Transcriptomics		SMAD6	-0.2265369	0.944446802139282	-0.537542114674671	0	1	5	20
Noncardiotoxic kinase inhibitor	dasatinib	Transcriptomics		BEST1	-0.5577995	0.858891069889069	-0.537043587165172	0	1	5	20
Noncardiotoxic kinase inhibitor	dasatinib	Transcriptomics		SYNGR3	-0.4992741	1	-0.536864430787534	0	0	5	0
Noncardiotoxic kinase inhibitor	dasatinib	Transcriptomics		FEM1C	0.1328916	0.877861380577087	0.536773099589956	1	0	5	20
Noncardiotoxic kinase inhibitor	dasatinib	Transcriptomics		GLIS3	0.3174021	0.930159270763397	0.536655772669708	1	0	5	20
Noncardiotoxic kinase inhibitor	dasatinib	Transcriptomics		CYCS	-0.2246498	1	-0.536000014032785	0	1	5	20
Noncardiotoxic kinase inhibitor	dasatinib	Transcriptomics		TMEM8B	0.2110303	0.907009661197662	0.535696374274008	1	0	5	20
Noncardiotoxic kinase inhibitor	dasatinib	Transcriptomics		XKR6	-0.2722858	0.964358031749725	-0.535247364476814	0	0	5	0
Noncardiotoxic kinase inhibitor	dasatinib	Transcriptomics		TLN2	-0.1568377	0.959639072418213	-0.535124334409006	0	1	5	20
Noncardiotoxic kinase inhibitor	dasatinib	Transcriptomics		STMN2	-0.599705	0.700996696949005	-0.534910181227981	0	1	5	20
Noncardiotoxic kinase inhibitor	dasatinib	Transcriptomics		NIPAL4	-0.6415142	1	-0.534901864756423	0	0	5	0
Noncardiotoxic kinase inhibitor	dasatinib	Transcriptomics		ZNF865	-0.1245577	0.689857482910156	-0.534459498051111	1	1	5	40
Noncardiotoxic kinase inhibitor	dasatinib	Transcriptomics		EPGN	-0.5743042	0.973303437232971	-0.534432243445506	0	1	5	20
Noncardiotoxic kinase inhibitor	dasatinib	Transcriptomics		SOX3	-0.5043985	0.725180745124817	-0.53412351904955	0	1	5	20
Noncardiotoxic kinase inhibitor	dasatinib	Transcriptomics		ABCC5	0.2046863	1	0.532993021321704	0	0	5	0
Noncardiotoxic kinase inhibitor	dasatinib	Transcriptomics		NR2F6	-0.178776	0.83843058347702	-0.532116391149846	0	1	5	20
Noncardiotoxic kinase inhibitor	dasatinib	Transcriptomics		KLHL30	-0.1807972	1	-0.53198959486056	0	0	5	0
Noncardiotoxic kinase inhibitor	dasatinib	Transcriptomics		HS6ST1	-0.2358687	0.974749147891998	-0.531897862114267	0	1	5	20
Noncardiotoxic kinase inhibitor	dasatinib	Transcriptomics		RARA	-0.18311	0.954418540000916	-0.531583241885951	0	0	5	0
Noncardiotoxic kinase inhibitor	dasatinib	Transcriptomics		NCALD	0.2115312	0.86405622959137	0.530899403095263	1	0	5	20
Noncardiotoxic kinase inhibitor	dasatinib	Transcriptomics		INSYN1	0.3271155	1	0.530634756052816	1	0	5	20
Noncardiotoxic kinase inhibitor	dasatinib	Transcriptomics		C19ORF66	0.3591858	0.886607646942139	0.530074278667424	1	0	5	20
Noncardiotoxic kinase inhibitor	dasatinib	Transcriptomics		PIP5K1B	0.2033822	0.893866062164307	0.529703395335444	1	0	5	20
Noncardiotoxic kinase inhibitor	dasatinib	Transcriptomics		CSRP1	0.1156102	0.780247330665588	0.529639750414206	2	0	5	40
Noncardiotoxic kinase inhibitor	dasatinib	Transcriptomics		GRIN2C	0.3729326	0.699404418468475	0.529625153969623	1	0	5	20
Noncardiotoxic kinase inhibitor	dasatinib	Transcriptomics		SLC16A9	0.4019706	0.973517537117004	0.529145424276423	0	0	5	0
Noncardiotoxic kinase inhibitor	dasatinib	Transcriptomics		MAN2A1	-0.3523992	1	-0.529116713829688	0	1	5	20
Noncardiotoxic kinase inhibitor	dasatinib	Transcriptomics		KIRREL1	-0.1963336	1	-0.528153181484759	0	0	5	0
Noncardiotoxic kinase inhibitor	dasatinib	Transcriptomics		HIST1H4H	0.3726968	0.813963413238525	0.528054840744656	1	0	5	20
Noncardiotoxic kinase inhibitor	dasatinib	Transcriptomics		MYLK	0.1363566	1	0.527976588771749	1	0	5	20
Noncardiotoxic kinase inhibitor	dasatinib	Transcriptomics		PLXNA1	-0.200924	1	-0.527652143016812	0	0	5	0
Noncardiotoxic kinase inhibitor	dasatinib	Transcriptomics		GPR158	-0.6187752	0.867299020290375	-0.527323649472267	0	1	5	20
Noncardiotoxic kinase inhibitor	dasatinib	Transcriptomics		GPSM1	-0.1234007	0.734883069992065	-0.526930215535565	0	1	5	20
Noncardiotoxic kinase inhibitor	dasatinib	Transcriptomics		IRF2	0.2731093	1	0.526828511853157	0	0	5	0
Noncardiotoxic kinase inhibitor	dasatinib	Transcriptomics		IGF2BP1	-0.2080395	0.942270040512085	-0.526267664063216	0	1	5	20
Noncardiotoxic kinase inhibitor	dasatinib	Transcriptomics		PAICS	-0.207251	1	-0.525260097564192	0	0	5	0
Noncardiotoxic kinase inhibitor	dasatinib	Transcriptomics		GNG12	-0.1729921	0.960325062274933	-0.524687151589015	0	1	5	20
Noncardiotoxic kinase inhibitor	dasatinib	Transcriptomics		ARRDC4	0.1650428	0.982305884361267	0.524646951941252	0	0	5	0
Noncardiotoxic kinase inhibitor	dasatinib	Transcriptomics		VEPH1	-0.6130934	0.92332923412323	-0.524621094505233	0	1	5	20
Noncardiotoxic kinase inhibitor	dasatinib	Transcriptomics		PAM	0.2082004	1	0.524100093231768	0	0	5	0
Noncardiotoxic kinase inhibitor	dasatinib	Transcriptomics		AGT	-0.1752011	0.928525030612946	-0.523974267445024	0	1	5	20
Noncardiotoxic kinase inhibitor	dasatinib	Transcriptomics		DPY19L2	-0.2285535	1	-0.523493841217901	0	1	5	20
Noncardiotoxic kinase inhibitor	dasatinib	Transcriptomics		LUZP2	-0.6992747	1	-0.523269986442856	0	1	5	20
Noncardiotoxic kinase inhibitor	dasatinib	Transcriptomics		RD3	-0.7844868	0.611143589019775	-0.522807739801511	0	1	5	20
Noncardiotoxic kinase inhibitor	dasatinib	Transcriptomics		LRFN3	-0.3142959	0.868142604827881	-0.522620634423634	0	1	5	20
Noncardiotoxic kinase inhibitor	dasatinib	Transcriptomics		AJUBA	-0.2093962	1	-0.522495278884961	0	0	5	0
Noncardiotoxic kinase inhibitor	dasatinib	Transcriptomics		PLXNA2	0.1577637	0.861481785774231	0.522351958469098	1	0	5	20
Noncardiotoxic kinase inhibitor	dasatinib	Transcriptomics		CADM3	-0.7709494	0.974749147891998	-0.522311023990903	0	1	5	20
Noncardiotoxic kinase inhibitor	dasatinib	Transcriptomics		KCNC4	-0.2625527	1	-0.522118050297979	0	0	5	0
Noncardiotoxic kinase inhibitor	dasatinib	Transcriptomics		ORC1	-0.4342508	1	-0.521540285816304	0	0	5	0
Noncardiotoxic kinase inhibitor	dasatinib	Transcriptomics		PKMYT1	-0.2858763	0.922741591930389	-0.521486059404377	0	1	5	20
Noncardiotoxic kinase inhibitor	dasatinib	Transcriptomics		NCOR2	-0.151058	0.982350051403046	-0.520891369841051	0	1	5	20
Noncardiotoxic kinase inhibitor	dasatinib	Transcriptomics		TAC3	-0.7601868	0.629467368125916	-0.520835154929829	0	1	5	20
Noncardiotoxic kinase inhibitor	dasatinib	Transcriptomics		PRSS33	-0.5380902	0.70970630645752	-0.520801558390255	0	1	5	20
Noncardiotoxic kinase inhibitor	dasatinib	Transcriptomics		ANKRD45	-0.135738	0.624296724796295	0.520765587546723	1	1	5	40
Noncardiotoxic kinase inhibitor	dasatinib	Transcriptomics		BMF	-0.08337535	0.69625848531723	-0.52056613352533	0	1	5	20
Noncardiotoxic kinase inhibitor	dasatinib	Transcriptomics		ZSWIM9	-0.2940415	0.928525030612946	-0.520507823047653	0	1	5	20
Noncardiotoxic kinase inhibitor	dasatinib	Transcriptomics		TRIM47	-0.1812179	0.823846280574799	-0.520288981417879	0	1	5	20
Noncardiotoxic kinase inhibitor	dasatinib	Transcriptomics		FST	-0.4859628	1	-0.519984668657087	0	0	5	0
Noncardiotoxic kinase inhibitor	dasatinib	Transcriptomics		BRCA2	-0.3534554	0.785464584827423	-0.519931313255515	0	1	5	20
Noncardiotoxic kinase inhibitor	dasatinib	Transcriptomics		SGSM1	0.2534635	0.64139848947525	0.519240565330002	1	0	5	20
Noncardiotoxic kinase inhibitor	dasatinib	Transcriptomics		RRM2	0.1439421	0.808449685573578	0.518934126943259	2	0	5	40
Noncardiotoxic kinase inhibitor	dasatinib	Transcriptomics		RAB6B	0.1873764	1	0.518920678584201	0	0	5	0
Noncardiotoxic kinase inhibitor	dasatinib	Transcriptomics		LGR4	-0.2199803	1	-0.518904510220778	0	0	5	0
Noncardiotoxic kinase inhibitor	dasatinib	Transcriptomics		FADS2	-0.2126251	1	-0.518610650482165	0	0	5	0
Noncardiotoxic kinase inhibitor	dasatinib	Transcriptomics		SEC14L6	0.3730822	0.833955526351929	0.518350841718195	1	0	5	20
Noncardiotoxic kinase inhibitor	dasatinib	Transcriptomics		OGT	0.1844381	1	0.518333662956106	0	0	5	0
Noncardiotoxic kinase inhibitor	dasatinib	Transcriptomics		JUND	-0.09464701	0.436936289072037	-0.518315271775886	1	1	5	40
Noncardiotoxic kinase inhibitor	dasatinib	Transcriptomics		FAM151A	-0.2609792	0.750400304794312	-0.518239605263585	0	1	5	20
Noncardiotoxic kinase inhibitor	dasatinib	Transcriptomics		LYPD6	0.2406089	0.993620574474335	0.517786529073903	1	0	5	20
Noncardiotoxic kinase inhibitor	dasatinib	Transcriptomics		RPRM	-0.7740316	0.889437317848206	-0.517643017376238	0	2	5	40
Noncardiotoxic kinase inhibitor	dasatinib	Transcriptomics		PLIN4	0.4159239	1	0.517427372672693	2	0	5	40
Noncardiotoxic kinase inhibitor	dasatinib	Transcriptomics		AGRN	-0.1624964	0.91083025932312	-0.517236218486831	1	1	5	40
Noncardiotoxic kinase inhibitor	dasatinib	Transcriptomics		STOX2	0.163413	0.862690389156342	0.516898657165066	1	0	5	20
Noncardiotoxic kinase inhibitor	dasatinib	Transcriptomics		PLA2G3	-0.5467075	1	-0.51685814027335	0	1	5	20
Noncardiotoxic kinase inhibitor	dasatinib	Transcriptomics		FBXL5	0.1740576	1	0.51637086481535	1	0	5	20
Noncardiotoxic kinase inhibitor	dasatinib	Transcriptomics		ORC6	-0.291229	0.970950722694397	-0.51631284151407	0	0	5	0
Noncardiotoxic kinase inhibitor	dasatinib	Transcriptomics		CYS1	0.4868347	1	0.515408326667586	0	0	5	0
Noncardiotoxic kinase inhibitor	dasatinib	Transcriptomics		MAST2	0.1975497	1	0.515174476912238	0	0	5	0
Noncardiotoxic kinase inhibitor	dasatinib	Transcriptomics		ZNF652	-0.2216207	1	-0.514985296084448	0	0	5	0
Noncardiotoxic kinase inhibitor	dasatinib	Transcriptomics		OSBP2	-0.1752916	0.984777331352234	-0.514598143237658	0	0	5	0
Noncardiotoxic kinase inhibitor	dasatinib	Transcriptomics		CYP51A1	-0.2132274	1	-0.514169628325415	0	1	5	20
Noncardiotoxic kinase inhibitor	dasatinib	Transcriptomics		KIAA0895L	0.1651131	0.974749147891998	0.513974607596808	1	0	5	20
Noncardiotoxic kinase inhibitor	dasatinib	Transcriptomics		MYO9A	0.186585	1	0.513756328992293	0	0	5	0
Noncardiotoxic kinase inhibitor	dasatinib	Transcriptomics		MGAT4A	0.2416769	0.941701769828796	0.513736944453132	1	0	5	20
Noncardiotoxic kinase inhibitor	dasatinib	Transcriptomics		APOBEC3G	0.4759424	1	0.513695483922514	1	0	5	20
Noncardiotoxic kinase inhibitor	dasatinib	Transcriptomics		MAP1S	-0.1737669	0.868142604827881	-0.513651872592531	0	1	5	20
Noncardiotoxic kinase inhibitor	dasatinib	Transcriptomics		PEPD	-0.201569	0.97419798374176	-0.513525651322034	0	0	5	0
Noncardiotoxic kinase inhibitor	dasatinib	Transcriptomics		TMEM63A	0.1802898	0.960965394973755	0.51341935780173	1	0	5	20
Noncardiotoxic kinase inhibitor	dasatinib	Transcriptomics		ESRRA	-0.1212446	0.802521407604218	-0.513315518994127	0	1	5	20
Noncardiotoxic kinase inhibitor	dasatinib	Transcriptomics		PABPC4	-0.2070139	1	-0.513214541228007	0	0	5	0
Noncardiotoxic kinase inhibitor	dasatinib	Transcriptomics		CES3	0.3616936	0.828335583209991	0.513079297885584	1	0	5	20
Noncardiotoxic kinase inhibitor	dasatinib	Transcriptomics		CDC25A	-0.2760032	0.888495624065399	-0.512979553512772	0	1	5	20
Noncardiotoxic kinase inhibitor	dasatinib	Transcriptomics		HOMER3	-0.2982454	0.928525030612946	-0.512484698552394	0	1	5	20
Noncardiotoxic kinase inhibitor	dasatinib	Transcriptomics		ARHGAP33	0.1925734	0.920713722705841	0.512285087685694	1	0	5	20
Noncardiotoxic kinase inhibitor	dasatinib	Transcriptomics		FNDC3B	-0.2026488	1	-0.512023351640765	0	1	5	20
Noncardiotoxic kinase inhibitor	dasatinib	Transcriptomics		SYT14	-0.3920376	0.721181750297546	-0.511701733330926	0	1	5	20
Noncardiotoxic kinase inhibitor	dasatinib	Transcriptomics		DGKG	0.2205875	1	0.511655554505658	1	0	5	20
Noncardiotoxic kinase inhibitor	dasatinib	Transcriptomics		CREB3L2	-0.2060036	1	-0.510972718034391	0	0	5	0
Noncardiotoxic kinase inhibitor	dasatinib	Transcriptomics		SLITRK2	-0.6577463	0.361457198858261	-0.510883585166692	1	1	5	40
Noncardiotoxic kinase inhibitor	dasatinib	Transcriptomics		ADGRL3	-0.1913638	0.913469433784485	-0.509859934366504	0	1	5	20
Noncardiotoxic kinase inhibitor	dasatinib	Transcriptomics		SPACA6	-0.2869136	0.97419798374176	-0.509857973602914	0	0	5	0
Noncardiotoxic kinase inhibitor	dasatinib	Transcriptomics		MFSD8	-0.2289964	1	-0.509698293157935	0	0	5	0
Noncardiotoxic kinase inhibitor	dasatinib	Transcriptomics		TMEM56	-0.2065361	1	-0.509611038565437	0	1	5	20
Noncardiotoxic kinase inhibitor	dasatinib	Transcriptomics		RAB33A	-0.6061257	1	-0.50954154634224	0	0	5	0
Noncardiotoxic kinase inhibitor	dasatinib	Transcriptomics		MAP2K6	0.2995363	1	0.50926172521998	0	0	5	0
Noncardiotoxic kinase inhibitor	dasatinib	Transcriptomics		FUT11	-0.1843816	0.925709843635559	-0.50911307327209	0	1	5	20
Noncardiotoxic kinase inhibitor	dasatinib	Transcriptomics		SYPL2	0.2216733	1	0.508912448086585	0	0	5	0
Noncardiotoxic kinase inhibitor	dasatinib	Transcriptomics		ZFYVE16	0.1508504	0.916201293468475	0.508724853578904	1	0	5	20
Noncardiotoxic kinase inhibitor	dasatinib	Transcriptomics		TSPOAP1	0.2215689	0.950009226799011	0.508303866358013	1	1	5	40
Noncardiotoxic kinase inhibitor	dasatinib	Transcriptomics		GDPD5	-0.4672672	1	-0.507981386787804	0	0	5	0
Noncardiotoxic kinase inhibitor	dasatinib	Transcriptomics		DCBLD2	-0.2071687	1	-0.507935173308564	0	1	5	20
Noncardiotoxic kinase inhibitor	dasatinib	Transcriptomics		BTN3A3	0.3986653	0.944446802139282	0.507454775880534	1	0	5	20
Noncardiotoxic kinase inhibitor	dasatinib	Transcriptomics		KIAA1522	-0.2166751	1	-0.507346556551647	0	0	5	0
Noncardiotoxic kinase inhibitor	dasatinib	Transcriptomics		SLC2A3	0.2099337	1	0.507177257034576	0	0	5	0
Noncardiotoxic kinase inhibitor	dasatinib	Transcriptomics		RHOJ	-0.5746202	1	-0.506573131053214	0	0	5	0
Noncardiotoxic kinase inhibitor	dasatinib	Transcriptomics		ROBO3	-0.5604867	1	-0.506158065705063	0	1	5	20
Noncardiotoxic kinase inhibitor	dasatinib	Transcriptomics		NUCB2	0.1695029	0.993354499340057	0.506040801387557	0	0	5	0
Noncardiotoxic kinase inhibitor	dasatinib	Transcriptomics		EPN3	-0.2063588	0.884082615375519	-0.505524934836502	0	1	5	20
Noncardiotoxic kinase inhibitor	dasatinib	Transcriptomics		CAMK1G	0.4853993	1	0.505372398140554	0	0	5	0
Noncardiotoxic kinase inhibitor	dasatinib	Transcriptomics		RERG	0.4575719	0.942668199539185	0.505203578921007	1	0	5	20
Noncardiotoxic kinase inhibitor	dasatinib	Transcriptomics		SIDT2	0.2102167	1	0.505094886024057	0	0	5	0
Noncardiotoxic kinase inhibitor	dasatinib	Transcriptomics		POTEF	0.1730375	0.527746617794037	0.505015935556117	1	1	5	40
Noncardiotoxic kinase inhibitor	dasatinib	Transcriptomics		MBD3	-0.1808054	1	-0.504674000568696	0	0	5	0
Noncardiotoxic kinase inhibitor	dasatinib	Transcriptomics		GPR153	-0.2206585	0.968713045120239	-0.504614626483695	0	1	5	20
Noncardiotoxic kinase inhibitor	dasatinib	Transcriptomics		FAT4	0.1839483	0.942668199539185	0.504539383540649	1	0	5	20
Noncardiotoxic kinase inhibitor	dasatinib	Transcriptomics		MARCH1	-0.3654864	1	-0.504491635704828	0	1	5	20
Noncardiotoxic kinase inhibitor	dasatinib	Transcriptomics		ZNF367	-0.3203709	1	-0.504395346739255	0	0	5	0
Noncardiotoxic kinase inhibitor	dasatinib	Transcriptomics		KCNH2	-0.1739162	0.97419798374176	-0.504294959279345	0	0	5	0
Noncardiotoxic kinase inhibitor	dasatinib	Transcriptomics		SLC12A6	0.1862444	1	0.50420992251203	0	0	5	0
Noncardiotoxic kinase inhibitor	dasatinib	Transcriptomics		TMED5	-0.2246958	1	-0.504198579230402	0	1	5	20
Noncardiotoxic kinase inhibitor	dasatinib	Transcriptomics		EGF	0.2015552	1	0.503976049025579	0	0	5	0
Noncardiotoxic kinase inhibitor	dasatinib	Transcriptomics		UPP1	0.1888542	1	0.503063826412267	0	0	5	0
Noncardiotoxic kinase inhibitor	dasatinib	Transcriptomics		CHEK1	-0.2766604	0.936371505260468	-0.502757233604047	0	1	5	20
Noncardiotoxic kinase inhibitor	dasatinib	Transcriptomics		CBX2	-0.2512048	0.971913814544678	-0.502701294483447	0	0	5	0
Noncardiotoxic kinase inhibitor	dasatinib	Transcriptomics		SETBP1	-0.2828514	0.949869990348816	-0.502686190941041	0	1	5	20
Noncardiotoxic kinase inhibitor	dasatinib	Transcriptomics		SYT13	-0.144665	0.404118895530701	-0.50159255525905	1	2	5	60
Noncardiotoxic kinase inhibitor	dasatinib	Transcriptomics		ZMYND10	0.5022987	1	0.501233192690165	0	0	5	0
Noncardiotoxic kinase inhibitor	dasatinib	Transcriptomics		E2F8	-0.2691908	1	-0.501010248499358	0	0	5	0
Noncardiotoxic kinase inhibitor	dasatinib	Transcriptomics		POLD1	-0.1755983	0.960654735565186	-0.500862645627694	1	0	5	20
Noncardiotoxic kinase inhibitor	dasatinib	Transcriptomics		SH3GL3	-0.2156936	1	-0.500531193223607	0	0	5	0
Noncardiotoxic kinase inhibitor	dasatinib	Transcriptomics		ENOX1	0.2493073	0.991025030612946	0.500363242291477	0	0	5	0
Noncardiotoxic kinase inhibitor	dasatinib	Transcriptomics		DUSP1	-0.1016579	0.667224287986755	-0.499889341662912	0	1	5	20
Noncardiotoxic kinase inhibitor	dasatinib	Transcriptomics		NR4A2	0.4583125	0.993500769138336	0.499657616167714	1	0	5	20
Noncardiotoxic kinase inhibitor	dasatinib	Transcriptomics		TIMELESS	-0.1941245	0.912513494491577	-0.499209163198604	0	1	5	20
Noncardiotoxic kinase inhibitor	dasatinib	Transcriptomics		ARMC2	0.3442283	0.990829825401306	0.499166163888392	0	0	5	0
Noncardiotoxic kinase inhibitor	dasatinib	Transcriptomics		ADORA2B	0.4948692	1	0.498765927980579	0	0	5	0
Noncardiotoxic kinase inhibitor	dasatinib	Transcriptomics		ELFN1	-0.4131054	1	-0.498419100267889	0	1	5	20
Noncardiotoxic kinase inhibitor	dasatinib	Transcriptomics		NRAP	0.1163685	0.69075733423233	0.498395223960244	1	0	5	20
Noncardiotoxic kinase inhibitor	dasatinib	Transcriptomics		AMIGO2	0.4169652	1	0.498308181360764	0	0	5	0
Noncardiotoxic kinase inhibitor	dasatinib	Transcriptomics		CDR2L	-0.3123569	1	-0.498071175297433	0	0	5	0
Noncardiotoxic kinase inhibitor	dasatinib	Transcriptomics		HLA-C	0.1882926	1	0.497973604647423	1	0	5	20
Noncardiotoxic kinase inhibitor	dasatinib	Transcriptomics		PABPC1L	0.2256683	1	0.497913640617133	1	0	5	20
Noncardiotoxic kinase inhibitor	dasatinib	Transcriptomics		DBN1	-0.1778432	0.908090472221375	-0.497888514539163	0	1	5	20
Noncardiotoxic kinase inhibitor	dasatinib	Transcriptomics		ALMS1	0.2097582	0.996350288391113	0.49739629761622	0	0	5	0
Noncardiotoxic kinase inhibitor	dasatinib	Transcriptomics		MDM2	-0.2105902	1	-0.497324274179822	0	0	5	0
Noncardiotoxic kinase inhibitor	dasatinib	Transcriptomics		TGFBR1	-0.2031785	0.883798956871033	-0.497278315713258	0	1	5	20
Noncardiotoxic kinase inhibitor	dasatinib	Transcriptomics		RNF144B	-0.4473657	1	-0.49702355166251	0	1	5	20
Noncardiotoxic kinase inhibitor	dasatinib	Transcriptomics		CSNK1G1	0.1596318	0.918867170810699	0.496902141728274	1	0	5	20
Noncardiotoxic kinase inhibitor	dasatinib	Transcriptomics		UBE3B	0.1844042	1	0.495406364428146	0	0	5	0
Noncardiotoxic kinase inhibitor	dasatinib	Transcriptomics		GNG11	0.361541	1	0.495378259070802	0	0	5	0
Noncardiotoxic kinase inhibitor	dasatinib	Transcriptomics		ARL5A	-0.2268539	1	-0.495269106445164	0	1	5	20
Noncardiotoxic kinase inhibitor	dasatinib	Transcriptomics		PPP1R1C	0.1750309	0.779622673988342	0.495030688482229	1	0	5	20
Noncardiotoxic kinase inhibitor	dasatinib	Transcriptomics		DPP10	-0.505056	0.948464035987854	-0.494891623337186	0	1	5	20
Noncardiotoxic kinase inhibitor	dasatinib	Transcriptomics		SNAI2	-0.5826243	1	-0.494773659382997	0	0	5	0
Noncardiotoxic kinase inhibitor	dasatinib	Transcriptomics		TMSB4X	-0.1941679	1	-0.494733190073099	0	0	5	0
Noncardiotoxic kinase inhibitor	dasatinib	Transcriptomics		IRX3	0.1348682	0.882268011569977	0.494247653058109	1	0	5	20
Noncardiotoxic kinase inhibitor	dasatinib	Transcriptomics		AHCYL2	0.1990224	1	0.494061008717072	0	0	5	0
Noncardiotoxic kinase inhibitor	dasatinib	Transcriptomics		SC5D	-0.2251232	1	-0.494004725546213	0	2	5	40
Noncardiotoxic kinase inhibitor	dasatinib	Transcriptomics		CASQ2	0.1714313	0.858891069889069	0.493959295960112	1	0	5	20
Noncardiotoxic kinase inhibitor	dasatinib	Transcriptomics		SRP9	-0.2159867	1	-0.493221754169905	0	1	5	20
Noncardiotoxic kinase inhibitor	dasatinib	Transcriptomics		DPT	0.3598776	0.730032980442047	0.493106816918807	1	0	5	20
Noncardiotoxic kinase inhibitor	dasatinib	Transcriptomics		STRN4	-0.1725245	0.957928359508514	-0.49256073067293	0	0	5	0
Noncardiotoxic kinase inhibitor	dasatinib	Transcriptomics		BTN3A1	0.2810908	1	0.492196383708803	0	0	5	0
Noncardiotoxic kinase inhibitor	dasatinib	Transcriptomics		KRT8	-0.1951978	0.949869990348816	-0.492187900408808	0	1	5	20
Noncardiotoxic kinase inhibitor	dasatinib	Transcriptomics		C16ORF54	-1.24419	0.747346043586731	-0.492005577970631	0	1	5	20
Noncardiotoxic kinase inhibitor	dasatinib	Transcriptomics		DOCK11	0.1945764	0.948241710662842	0.491524123134227	1	0	5	20
Noncardiotoxic kinase inhibitor	dasatinib	Transcriptomics		B4GALNT1	0.3121884	1	0.490883873239027	0	0	5	0
Noncardiotoxic kinase inhibitor	dasatinib	Transcriptomics		HNRNPAB	-0.2141573	1	-0.490585727337496	0	0	5	0
Noncardiotoxic kinase inhibitor	dasatinib	Transcriptomics		ZNF668	-0.3640479	1	-0.490453461718237	0	0	5	0
Noncardiotoxic kinase inhibitor	dasatinib	Transcriptomics		KRT4	-0.6230993	0.99162769317627	-0.489850758971711	0	0	5	0
Noncardiotoxic kinase inhibitor	dasatinib	Transcriptomics		LRP11	0.2174805	0.992247045040131	0.489759722894594	0	0	5	0
Noncardiotoxic kinase inhibitor	dasatinib	Transcriptomics		ADGRA2	-0.1704732	0.999448418617249	-0.489650963361598	0	1	5	20
Noncardiotoxic kinase inhibitor	dasatinib	Transcriptomics		KIAA0754	-0.1997341	1	-0.489467922783263	0	1	5	20
Noncardiotoxic kinase inhibitor	dasatinib	Transcriptomics		PYCR1	-0.2191797	1	-0.489399049729294	0	0	5	0
Noncardiotoxic kinase inhibitor	dasatinib	Transcriptomics		HTR4	-0.3714009	0.543821513652802	-0.489374612811636	0	1	5	20
Noncardiotoxic kinase inhibitor	dasatinib	Transcriptomics		TTR	0.2196417	0.64906919002533	0.488863350890934	1	0	5	20
Noncardiotoxic kinase inhibitor	dasatinib	Transcriptomics		EGR3	0.2997993	0.848861455917358	0.488703991429711	2	0	5	40
Noncardiotoxic kinase inhibitor	dasatinib	Transcriptomics		TNFRSF11B	0.1567474	0.862690389156342	0.488601008657501	1	0	5	20
Noncardiotoxic kinase inhibitor	dasatinib	Transcriptomics		ZDBF2	0.1848045	1	0.488535035792559	0	0	5	0
Noncardiotoxic kinase inhibitor	dasatinib	Transcriptomics		KIAA0586	0.1739164	0.896275043487549	0.488332737432088	1	0	5	20
Noncardiotoxic kinase inhibitor	dasatinib	Transcriptomics		CEP55	0.06900191	0.755175054073334	0.488296090621988	1	0	5	20
Noncardiotoxic kinase inhibitor	dasatinib	Transcriptomics		ENG	0.2327932	1	0.487793047903151	1	0	5	20
Noncardiotoxic kinase inhibitor	dasatinib	Transcriptomics		SYNPO2L	-0.209488	1	-0.487763734465645	0	0	5	0
Noncardiotoxic kinase inhibitor	dasatinib	Transcriptomics		IRGQ	-0.2005481	1	-0.487311596748859	0	0	5	0
Noncardiotoxic kinase inhibitor	dasatinib	Transcriptomics		TLE1	-0.5693216	0.992031276226044	-0.486596497124848	0	0	5	0
Noncardiotoxic kinase inhibitor	dasatinib	Transcriptomics		C1GALT1	0.1404722	0.889889717102051	0.486184410645318	1	0	5	20
Noncardiotoxic kinase inhibitor	dasatinib	Transcriptomics		HHIP	-0.4516479	1	-0.486123438602369	0	1	5	20
Noncardiotoxic kinase inhibitor	dasatinib	Transcriptomics		GSTM2	0.2072368	1	0.486096070576694	0	0	5	0
Noncardiotoxic kinase inhibitor	dasatinib	Transcriptomics		ARMC5	-0.1511902	0.785351991653442	-0.48586084943635	0	1	5	20
Noncardiotoxic kinase inhibitor	dasatinib	Transcriptomics		USP2	-0.1500717	0.986051201820374	-0.485719210173605	0	0	5	0
Noncardiotoxic kinase inhibitor	dasatinib	Transcriptomics		CSDC2	-0.4569517	0.976134657859802	-0.485647410346431	0	0	5	0
Noncardiotoxic kinase inhibitor	dasatinib	Transcriptomics		POU2F2	-0.5218544	1	-0.485350705220817	0	0	5	0
Noncardiotoxic kinase inhibitor	dasatinib	Transcriptomics		WDHD1	-0.2553613	0.993500769138336	-0.485315056043719	0	1	5	20
Noncardiotoxic kinase inhibitor	dasatinib	Transcriptomics		TMEM132B	-0.3826699	0.838613867759705	-0.485006503896003	0	1	5	20
Noncardiotoxic kinase inhibitor	dasatinib	Transcriptomics		RNF182	-0.6455882	0.77493679523468	-0.484655819045711	0	1	5	20
Noncardiotoxic kinase inhibitor	dasatinib	Transcriptomics		MAP7D1	-0.171839	1	-0.484495063947311	0	0	5	0
Noncardiotoxic kinase inhibitor	dasatinib	Transcriptomics		CDCA3	0.1944271	1	0.484285707545809	1	0	5	20
Noncardiotoxic kinase inhibitor	dasatinib	Transcriptomics		EHD1	-0.1675607	1	-0.484194675570676	0	0	5	0
Noncardiotoxic kinase inhibitor	dasatinib	Transcriptomics		ITGA7	0.1932178	1	0.484188524340201	0	0	5	0
Noncardiotoxic kinase inhibitor	dasatinib	Transcriptomics		HMGCR	-0.1867297	1	-0.484075779023316	0	1	5	20
Noncardiotoxic kinase inhibitor	dasatinib	Transcriptomics		C10ORF71	-0.1618057	1	-0.483857200402167	0	0	5	0
Noncardiotoxic kinase inhibitor	dasatinib	Transcriptomics		RNF213	0.1752932	1	0.483554319745849	0	0	5	0
Noncardiotoxic kinase inhibitor	dasatinib	Transcriptomics		GFOD1	0.1314757	0.950419068336487	0.483541506996053	1	0	5	20
Noncardiotoxic kinase inhibitor	dasatinib	Transcriptomics		GADD45G	-0.119627	0.728556096553802	-0.483410799337162	0	1	5	20
Noncardiotoxic kinase inhibitor	dasatinib	Transcriptomics		DDIT3	0.2972744	1	0.483262316419643	0	0	5	0
Noncardiotoxic kinase inhibitor	dasatinib	Transcriptomics		MET	-0.4176098	1	-0.483193331484366	0	0	5	0
Noncardiotoxic kinase inhibitor	dasatinib	Transcriptomics		CNTRL	0.2005332	1	0.483098780532225	0	0	5	0
Noncardiotoxic kinase inhibitor	dasatinib	Transcriptomics		NEIL1	0.2532198	0.997787415981293	0.482479154393806	1	0	5	20
Noncardiotoxic kinase inhibitor	dasatinib	Transcriptomics		SORT1	-0.2058864	1	-0.482340584709078	0	0	5	0
Noncardiotoxic kinase inhibitor	dasatinib	Transcriptomics		SPAG4	0.1045445	0.120166011154652	-0.482321654712608	1	1	5	40
Noncardiotoxic kinase inhibitor	dasatinib	Transcriptomics		MAP2	0.0238428	0.86693263053894	0.482314125644306	1	0	5	20
Noncardiotoxic kinase inhibitor	dasatinib	Transcriptomics		ST6GALNAC2	0.4463943	1	0.481985677640924	0	0	5	0
Noncardiotoxic kinase inhibitor	dasatinib	Transcriptomics		PLXNA4	-0.1721976	0.92332923412323	-0.481658671042563	0	1	5	20
Noncardiotoxic kinase inhibitor	dasatinib	Transcriptomics		RILPL1	-0.1476152	0.890227794647217	-0.481301236926466	0	1	5	20
Noncardiotoxic kinase inhibitor	dasatinib	Transcriptomics		VPS13A	0.1595153	1	0.480713194349136	0	0	5	0
Noncardiotoxic kinase inhibitor	dasatinib	Transcriptomics		PIMREG	0.1952261	1	0.480604089517179	1	0	5	20
Noncardiotoxic kinase inhibitor	dasatinib	Transcriptomics		PFKFB2	-0.2564094	1	-0.48056013519559	0	1	5	20
Noncardiotoxic kinase inhibitor	dasatinib	Transcriptomics		ELOVL6	0.09969788	0.741717576980591	0.480503743733062	1	0	5	20
Noncardiotoxic kinase inhibitor	dasatinib	Transcriptomics		KIAA1107	0.2766501	1	0.480266762659192	0	0	5	0
Noncardiotoxic kinase inhibitor	dasatinib	Transcriptomics		EPB41L4B	0.345387	1	0.480249171066881	0	0	5	0
Noncardiotoxic kinase inhibitor	dasatinib	Transcriptomics		LTBP3	-0.1164499	0.783957362174988	-0.480212896867251	0	1	5	20
Noncardiotoxic kinase inhibitor	dasatinib	Transcriptomics		RAVER1	-0.1740748	0.97419798374176	-0.479982293010609	0	0	5	0
Noncardiotoxic kinase inhibitor	dasatinib	Transcriptomics		RAMP2	-0.7187686	1	-0.479764790158655	0	1	5	20
Noncardiotoxic kinase inhibitor	dasatinib	Transcriptomics		TNFSF12	0.421624	1	0.479318667850336	0	0	5	0
Noncardiotoxic kinase inhibitor	dasatinib	Transcriptomics		NACC1	-0.1761608	0.982000589370728	-0.479247283880086	0	0	5	0
Noncardiotoxic kinase inhibitor	dasatinib	Transcriptomics		CASP1	-0.4878473	1	-0.478860987737777	0	0	5	0
Noncardiotoxic kinase inhibitor	dasatinib	Transcriptomics		GJA3	-0.1684383	1	-0.478627782859377	0	1	5	20
Noncardiotoxic kinase inhibitor	dasatinib	Transcriptomics		LOC441155	-0.5791157	0.990948796272278	-0.478545045285497	0	0	5	0
Noncardiotoxic kinase inhibitor	dasatinib	Transcriptomics		OGA	0.1778755	0.960429489612579	0.478379587850519	1	0	5	20
Noncardiotoxic kinase inhibitor	dasatinib	Transcriptomics		NFIB	-0.1671414	0.889437317848206	-0.478273427926489	0	1	5	20
Noncardiotoxic kinase inhibitor	dasatinib	Transcriptomics		FZD4	-0.3117558	1	-0.478200965632844	0	1	5	20
Noncardiotoxic kinase inhibitor	dasatinib	Transcriptomics		CDH4	-0.6116373	0.832075119018555	-0.478118364266125	0	1	5	20
Noncardiotoxic kinase inhibitor	dasatinib	Transcriptomics		ATG4A	0.1431873	0.840311408042908	0.477945013574819	1	0	5	20
Noncardiotoxic kinase inhibitor	dasatinib	Transcriptomics		FLRT2	-0.2103887	1	-0.477269421042191	0	0	5	0
Noncardiotoxic kinase inhibitor	dasatinib	Transcriptomics		FKRP	-0.1949854	0.991025030612946	-0.477117819112634	0	0	5	0
Noncardiotoxic kinase inhibitor	dasatinib	Transcriptomics		SRL	0.1412237	0.80569863319397	0.477063000443612	1	0	5	20
Noncardiotoxic kinase inhibitor	dasatinib	Transcriptomics		BCR	-0.1658909	0.941701769828796	-0.476811893974739	0	1	5	20
Noncardiotoxic kinase inhibitor	dasatinib	Transcriptomics		DMC1	-0.5040836	1	-0.47677861960325	0	0	5	0
Noncardiotoxic kinase inhibitor	dasatinib	Transcriptomics		CHD9	0.1269416	0.879822671413422	0.476142259051221	1	0	5	20
Noncardiotoxic kinase inhibitor	dasatinib	Transcriptomics		SLC1A2	0.3979346	0.926317930221558	0.475963483841957	2	0	5	40
Noncardiotoxic kinase inhibitor	dasatinib	Transcriptomics		RCC2	-0.183386	0.977040767669678	-0.475917085249181	0	0	5	0
Noncardiotoxic kinase inhibitor	dasatinib	Transcriptomics		ATL3	-0.2931985	1	-0.47579125475987	0	1	5	20
Noncardiotoxic kinase inhibitor	dasatinib	Transcriptomics		SYT1	-0.5855196	1	-0.475691357740431	0	0	5	0
Noncardiotoxic kinase inhibitor	dasatinib	Transcriptomics		SPRED3	0.2379485	0.677464067935944	0.475513086509626	1	0	5	20
Noncardiotoxic kinase inhibitor	dasatinib	Transcriptomics		GPCPD1	0.1858185	0.928525030612946	0.475154491163641	1	0	5	20
Noncardiotoxic kinase inhibitor	dasatinib	Transcriptomics		CTSB	0.1968932	1	0.474315739201717	0	0	5	0
Noncardiotoxic kinase inhibitor	dasatinib	Transcriptomics		SH3BGRL3	-0.279429	1	-0.474071736913489	0	0	5	0
Noncardiotoxic kinase inhibitor	dasatinib	Transcriptomics		TMEM120B	-0.104038	0.750400304794312	-0.473443237969641	0	1	5	20
Noncardiotoxic kinase inhibitor	dasatinib	Transcriptomics		ASNS	0.2054547	1	0.472856994141318	0	0	5	0
Noncardiotoxic kinase inhibitor	dasatinib	Transcriptomics		PPARGC1A	-0.1905996	1	-0.47210688568359	0	0	5	0
Noncardiotoxic kinase inhibitor	dasatinib	Transcriptomics		MAPK14	0.1819472	1	0.471791113777631	0	0	5	0
Noncardiotoxic kinase inhibitor	dasatinib	Transcriptomics		PHTF2	-0.1873499	1	-0.471534638872212	0	1	5	20
Noncardiotoxic kinase inhibitor	dasatinib	Transcriptomics		GAB3	0.2467652	0.991025030612946	0.471509655238023	0	0	5	0
Noncardiotoxic kinase inhibitor	dasatinib	Transcriptomics		GPD1L	0.1645448	1	0.471455216651879	0	0	5	0
Noncardiotoxic kinase inhibitor	dasatinib	Transcriptomics		GALNT10	-0.1937143	0.967671513557434	-0.471436300115715	0	1	5	20
Noncardiotoxic kinase inhibitor	dasatinib	Transcriptomics		LCP1	-0.5424432	0.773547828197479	-0.470957208335877	0	1	5	20
Noncardiotoxic kinase inhibitor	dasatinib	Transcriptomics		CEP85L	0.344945	1	0.470912453665387	0	0	5	0
Noncardiotoxic kinase inhibitor	dasatinib	Transcriptomics		C1ORF115	0.1831676	1	0.470281864360737	0	0	5	0
Noncardiotoxic kinase inhibitor	dasatinib	Transcriptomics		UNC5B	-0.1492814	0.759977161884308	-0.469822253024118	0	1	5	20
Noncardiotoxic kinase inhibitor	dasatinib	Transcriptomics		ECT2L	0.2710465	0.900218963623047	0.469764183210804	1	0	5	20
Noncardiotoxic kinase inhibitor	dasatinib	Transcriptomics		IFI30	-0.2926753	0.985784947872162	-0.469557124135854	0	1	5	20
Noncardiotoxic kinase inhibitor	dasatinib	Transcriptomics		MTFP1	-0.1857938	0.75883013010025	-0.469092945226022	0	1	5	20
Noncardiotoxic kinase inhibitor	dasatinib	Transcriptomics		ARHGEF28	-0.4752851	0.894073605537415	-0.468991370383015	0	1	5	20
Noncardiotoxic kinase inhibitor	dasatinib	Transcriptomics		GBP2	0.3710811	0.959805130958557	0.468781678296282	1	0	5	20
Noncardiotoxic kinase inhibitor	dasatinib	Transcriptomics		SNTB1	-0.627584	1	-0.468348162565747	0	0	5	0
Noncardiotoxic kinase inhibitor	dasatinib	Transcriptomics		GPR63	-0.2977312	1	-0.467732856460618	0	0	5	0
Noncardiotoxic kinase inhibitor	dasatinib	Transcriptomics		AVIL	0.1817657	1	0.467692312002431	1	0	5	20
Noncardiotoxic kinase inhibitor	dasatinib	Transcriptomics		SELENOK	0.1733793	1	0.467403762032078	0	0	5	0
Noncardiotoxic kinase inhibitor	dasatinib	Transcriptomics		ZNF469	-0.3711538	1	-0.466883238776693	0	1	5	20
Noncardiotoxic kinase inhibitor	dasatinib	Transcriptomics		SUSD5	-0.3371021	1	-0.466670116078203	0	0	5	0
Noncardiotoxic kinase inhibitor	dasatinib	Transcriptomics		DAPK3	-0.1389163	0.873200476169586	-0.466354549097718	0	1	5	20
Noncardiotoxic kinase inhibitor	dasatinib	Transcriptomics		PPP1R13L	-0.02534273	0.139574706554413	-0.46624180449121	1	1	5	40
Noncardiotoxic kinase inhibitor	dasatinib	Transcriptomics		BTG1	0.15121	1	0.466213012777068	0	0	5	0
Noncardiotoxic kinase inhibitor	dasatinib	Transcriptomics		ARHGAP25	0.3021681	0.861344933509827	0.466017769987833	1	0	5	20
Noncardiotoxic kinase inhibitor	dasatinib	Transcriptomics		SERINC5	0.1689574	1	0.465893719037728	0	0	5	0
Noncardiotoxic kinase inhibitor	dasatinib	Transcriptomics		GRIN3A	-0.3857462	1	-0.46587432811737	0	1	5	20
Noncardiotoxic kinase inhibitor	dasatinib	Transcriptomics		CREB3L1	-0.2671198	0.793082177639008	-0.465184317144447	0	1	5	20
Noncardiotoxic kinase inhibitor	dasatinib	Transcriptomics		CRYBB2	-0.3236606	0.581040441989899	-0.464965854805705	0	1	5	20
Noncardiotoxic kinase inhibitor	dasatinib	Transcriptomics		MIDN	-0.1184358	0.813355505466461	-0.46481815206296	0	1	5	20
Noncardiotoxic kinase inhibitor	dasatinib	Transcriptomics		CTNNAL1	0.1707925	1	0.464317582384421	0	0	5	0
Noncardiotoxic kinase inhibitor	dasatinib	Transcriptomics		EFNA1	-0.2610797	1	-0.464211744760025	0	0	5	0
Noncardiotoxic kinase inhibitor	dasatinib	Transcriptomics		TDRD10	0.3790282	0.78210461139679	0.463677501235441	1	0	5	20
Noncardiotoxic kinase inhibitor	dasatinib	Transcriptomics		CPZ	0.3428267	0.861388802528381	0.463297463050942	1	0	5	20
Noncardiotoxic kinase inhibitor	dasatinib	Transcriptomics		FMO5	0.3583571	1	0.46326690614657	0	0	5	0
Noncardiotoxic kinase inhibitor	dasatinib	Transcriptomics		MEIS3	-0.5039343	1	-0.463237419955053	0	0	5	0
Noncardiotoxic kinase inhibitor	dasatinib	Transcriptomics		HIVEP2	0.1129975	0.832075119018555	0.461995928514505	2	0	5	40
Noncardiotoxic kinase inhibitor	dasatinib	Transcriptomics		SBK1	-0.2968866	1	-0.461994012380484	0	0	5	0
Noncardiotoxic kinase inhibitor	dasatinib	Transcriptomics		SLC22A15	0.1589296	0.973517537117004	0.461962755008183	0	0	5	0
Noncardiotoxic kinase inhibitor	dasatinib	Transcriptomics		ERVW-1	0.37963	1	0.461947476659894	0	0	5	0
Noncardiotoxic kinase inhibitor	dasatinib	Transcriptomics		FAM107A	-0.3504557	0.800600945949554	-0.461409904980995	0	1	5	20
Noncardiotoxic kinase inhibitor	dasatinib	Transcriptomics		NDNF	-0.3250016	0.878451406955719	-0.460479024000336	0	1	5	20
Noncardiotoxic kinase inhibitor	dasatinib	Transcriptomics		FILIP1	-0.1901108	1	-0.460408901185583	0	0	5	0
Noncardiotoxic kinase inhibitor	dasatinib	Transcriptomics		TRIM58	-0.4553378	0.884082615375519	-0.460189964267442	0	1	5	20
Noncardiotoxic kinase inhibitor	dasatinib	Transcriptomics		ST6GALNAC5	-0.3724487	1	-0.460167612729825	0	0	5	0
Noncardiotoxic kinase inhibitor	dasatinib	Transcriptomics		ZNF441	0.2613801	1	0.459924525705996	0	0	5	0
Noncardiotoxic kinase inhibitor	dasatinib	Transcriptomics		PARM1	-0.1777215	0.996003270149231	-0.459640473400632	0	0	5	0
Noncardiotoxic kinase inhibitor	dasatinib	Transcriptomics		PTPRO	0.4358239	0.928525030612946	0.459575709547016	1	0	5	20
Noncardiotoxic kinase inhibitor	dasatinib	Transcriptomics		RFX1	-0.246782	1	-0.458908822606286	0	0	5	0
Noncardiotoxic kinase inhibitor	dasatinib	Transcriptomics		TIPARP	0.1596508	1	0.458450074629922	1	0	5	20
Noncardiotoxic kinase inhibitor	dasatinib	Transcriptomics		CERK	0.193617	1	0.458377703590672	0	0	5	0
Noncardiotoxic kinase inhibitor	dasatinib	Transcriptomics		H2AFJ	0.1273728	0.783265054225922	0.45802967229713	1	0	5	20
Noncardiotoxic kinase inhibitor	dasatinib	Transcriptomics		NR6A1	0.2913602	1	0.457842333602524	0	0	5	0
Noncardiotoxic kinase inhibitor	dasatinib	Transcriptomics		COL6A1	0.1343796	0.779622673988342	0.457533569190244	1	0	5	20
Noncardiotoxic kinase inhibitor	dasatinib	Transcriptomics		LOC105373926	0.323985	0.950570940971375	0.457015818955558	1	0	5	20
Noncardiotoxic kinase inhibitor	dasatinib	Transcriptomics		ERAP2	0.3209549	1	0.456969982655897	0	0	5	0
Noncardiotoxic kinase inhibitor	dasatinib	Transcriptomics		ZNF630	0.3741022	1	0.456886494251037	0	0	5	0
Noncardiotoxic kinase inhibitor	dasatinib	Transcriptomics		FOSB	-0.1875345	0.457819610834122	-0.456885833081038	1	1	5	40
Noncardiotoxic kinase inhibitor	dasatinib	Transcriptomics		SSBP4	-0.1160144	0.792718946933746	-0.456696489966541	0	1	5	20
Noncardiotoxic kinase inhibitor	dasatinib	Transcriptomics		GTF2A1	-0.2277938	1	-0.45655846279789	0	1	5	20
Noncardiotoxic kinase inhibitor	dasatinib	Transcriptomics		ITGB8	-0.3189519	1	-0.456521881126274	0	1	5	20
Noncardiotoxic kinase inhibitor	dasatinib	Transcriptomics		USH1C	-0.3543285	0.740874946117401	-0.456440330985748	1	1	5	40
Noncardiotoxic kinase inhibitor	dasatinib	Transcriptomics		ERV3-1	0.2277732	1	0.456198758987043	0	0	5	0
Noncardiotoxic kinase inhibitor	dasatinib	Transcriptomics		S1PR1	-0.1831853	1	-0.455735962414174	0	0	5	0
Noncardiotoxic kinase inhibitor	dasatinib	Transcriptomics		CDKN3	0.1216203	0.85095351934433	0.455367699903668	1	0	5	20
Noncardiotoxic kinase inhibitor	dasatinib	Transcriptomics		GAP43	-0.5398905	1	-0.455072168974167	0	1	5	20
Noncardiotoxic kinase inhibitor	dasatinib	Transcriptomics		HCFC1	-0.1875591	1	-0.454927841752718	0	0	5	0
Noncardiotoxic kinase inhibitor	dasatinib	Transcriptomics		METTL11B	-0.3805862	1	-0.45484710444314	0	0	5	0
Noncardiotoxic kinase inhibitor	dasatinib	Transcriptomics		VIM	-0.1786181	0.927691578865051	-0.454719191165151	0	1	5	20
Noncardiotoxic kinase inhibitor	dasatinib	Transcriptomics		PDP2	-0.3155142	1	-0.454690415892069	0	0	5	0
Noncardiotoxic kinase inhibitor	dasatinib	Transcriptomics		SMTN	0.1792323	0.985999763011932	0.454560537009421	0	0	5	0
Noncardiotoxic kinase inhibitor	dasatinib	Transcriptomics		ADAMTS15	-0.1500163	0.973062574863434	-0.454307360987446	0	0	5	0
Noncardiotoxic kinase inhibitor	dasatinib	Transcriptomics		SNCAIP	0.1174224	0.874507784843445	0.454056851582747	1	0	5	20
Noncardiotoxic kinase inhibitor	dasatinib	Transcriptomics		PDE8A	0.221515	1	0.454032341010528	0	0	5	0
Noncardiotoxic kinase inhibitor	dasatinib	Transcriptomics		SERPINB9	0.2122192	1	0.454006405635486	0	0	5	0
Noncardiotoxic kinase inhibitor	dasatinib	Transcriptomics		TEP1	0.1583051	0.924723267555237	0.453710727946952	1	0	5	20
Noncardiotoxic kinase inhibitor	dasatinib	Transcriptomics		NLRC5	0.1484329	1	0.453700586510777	1	1	5	40
Noncardiotoxic kinase inhibitor	dasatinib	Transcriptomics		MAST1	-0.479013	1	-0.453435496869777	0	0	5	0
Noncardiotoxic kinase inhibitor	dasatinib	Transcriptomics		DNAJA4	0.09921191	0.896187722682953	0.453279638307624	1	1	5	40
Noncardiotoxic kinase inhibitor	dasatinib	Transcriptomics		WDFY2	0.255299	1	0.453254767467639	0	0	5	0
Noncardiotoxic kinase inhibitor	dasatinib	Transcriptomics		KCNA5	-0.3344823	0.832075119018555	-0.452679788961297	0	1	5	20
Noncardiotoxic kinase inhibitor	dasatinib	Transcriptomics		EPM2AIP1	0.1276066	1	0.452409334179394	0	0	5	0
Noncardiotoxic kinase inhibitor	dasatinib	Transcriptomics		GGN	0.325057	0.796028196811676	0.452394228036988	1	0	5	20
Noncardiotoxic kinase inhibitor	dasatinib	Transcriptomics		SORBS3	-0.1530565	0.942668199539185	-0.452381597989635	0	1	5	20
Noncardiotoxic kinase inhibitor	dasatinib	Transcriptomics		SEMA5A	-0.165059	0.97520649433136	-0.452193335358475	0	1	5	20
Noncardiotoxic kinase inhibitor	dasatinib	Transcriptomics		CDKL5	0.2048579	1	0.451829737198125	0	0	5	0
Noncardiotoxic kinase inhibitor	dasatinib	Transcriptomics		ECHDC2	0.1560537	1	0.451658504317266	0	0	5	0
Noncardiotoxic kinase inhibitor	dasatinib	Transcriptomics		ATP5F1E	-0.3607808	0.939030408859253	-0.451423458583557	0	2	5	40
Noncardiotoxic kinase inhibitor	dasatinib	Transcriptomics		PGRMC2	-0.1814852	1	-0.451287967884587	0	1	5	20
Noncardiotoxic kinase inhibitor	dasatinib	Transcriptomics		STC1	-0.1761922	0.305678129196167	-0.451188803665022	1	1	5	40
Noncardiotoxic kinase inhibitor	dasatinib	Transcriptomics		ABHD2	0.1709182	1	0.451149104393777	0	0	5	0
Noncardiotoxic kinase inhibitor	dasatinib	Transcriptomics		TPRN	-0.2646036	1	-0.450413568059023	0	0	5	0
Noncardiotoxic kinase inhibitor	dasatinib	Transcriptomics		LOXL1	0.1855091	0.964699983596802	0.450190541881577	1	0	5	20
Noncardiotoxic kinase inhibitor	dasatinib	Transcriptomics		C5AR1	-0.401343	0.974082410335541	-0.450179262305622	0	0	5	0
Noncardiotoxic kinase inhibitor	dasatinib	Transcriptomics		UGT2B4	0.4121397	1	0.449838843706328	0	0	5	0
Noncardiotoxic kinase inhibitor	dasatinib	Transcriptomics		HSD17B3	0.4359802	1	0.449802304690723	0	0	5	0
Noncardiotoxic kinase inhibitor	dasatinib	Transcriptomics		RTL8B	-0.1856007	1	-0.449203651234025	0	0	5	0
Noncardiotoxic kinase inhibitor	dasatinib	Transcriptomics		CHIC1	-0.2677573	1	-0.449188590054143	0	1	5	20
Noncardiotoxic kinase inhibitor	dasatinib	Transcriptomics		TRDN	0.1349035	0.906912922859192	0.449174813493481	1	0	5	20
Noncardiotoxic kinase inhibitor	dasatinib	Transcriptomics		P3H4	-0.1949647	1	-0.448899193584955	0	0	5	0
Noncardiotoxic kinase inhibitor	dasatinib	Transcriptomics		RCN1	-0.204474	1	-0.44883015283794	0	0	5	0
Noncardiotoxic kinase inhibitor	dasatinib	Transcriptomics		CENPN	-0.2320528	1	-0.448693170509552	0	0	5	0
Noncardiotoxic kinase inhibitor	dasatinib	Transcriptomics		KLK6	-1.212035	0.801527261734009	-0.448433852108421	0	1	5	20
Noncardiotoxic kinase inhibitor	dasatinib	Transcriptomics		ASPM	0.004746854	0.530129015445709	0.448355783608227	1	0	5	20
Noncardiotoxic kinase inhibitor	dasatinib	Transcriptomics		CRYBA1	-0.3275626	0.454157203435898	-0.44817641367613	1	1	5	40
Noncardiotoxic kinase inhibitor	dasatinib	Transcriptomics		ZNF503	-0.2962689	0.996003270149231	-0.447878262164395	0	0	5	0
Noncardiotoxic kinase inhibitor	dasatinib	Transcriptomics		LOC107983947	0.4475933	1	0.447873313689766	0	0	5	0
Noncardiotoxic kinase inhibitor	dasatinib	Transcriptomics		ZCCHC12	0.2766601	0.924123287200928	0.447710695251075	1	0	5	20
Noncardiotoxic kinase inhibitor	dasatinib	Transcriptomics		VWA1	0.300093	1	0.447697851561253	0	0	5	0
Noncardiotoxic kinase inhibitor	dasatinib	Transcriptomics		EPS8L2	-0.2045895	0.839229583740234	-0.447646543249766	0	1	5	20
Noncardiotoxic kinase inhibitor	dasatinib	Transcriptomics		HIF3A	-0.1284701	1	-0.447527991554966	0	1	5	20
Noncardiotoxic kinase inhibitor	dasatinib	Transcriptomics		KIF14	0.04565273	0.641054093837738	0.447386483617351	1	0	5	20
Noncardiotoxic kinase inhibitor	dasatinib	Transcriptomics		SERP1	-0.2201945	1	-0.447089904027792	0	0	5	0
Noncardiotoxic kinase inhibitor	dasatinib	Transcriptomics		EBP	-0.2226492	1	-0.447021029042545	0	0	5	0
Noncardiotoxic kinase inhibitor	dasatinib	Transcriptomics		USP31	-0.1950952	1	-0.446962194059972	0	0	5	0
Noncardiotoxic kinase inhibitor	dasatinib	Transcriptomics		ARHGDIA	-0.1524922	1	-0.44658683076394	0	0	5	0
Noncardiotoxic kinase inhibitor	dasatinib	Transcriptomics		PROCR	-0.26262	0.882268011569977	-0.446472298296368	0	1	5	20
Noncardiotoxic kinase inhibitor	dasatinib	Transcriptomics		ARHGEF16	-0.7127411	1	-0.446462713509103	0	1	5	20
Noncardiotoxic kinase inhibitor	dasatinib	Transcriptomics		ITM2A	0.2940902	0.959805130958557	0.445796205536637	1	0	5	20
Noncardiotoxic kinase inhibitor	dasatinib	Transcriptomics		RNF138	-0.2936511	1	-0.445012798391427	0	1	5	20
Noncardiotoxic kinase inhibitor	dasatinib	Transcriptomics		MN1	0.1713929	1	0.44496993934348	0	0	5	0
Noncardiotoxic kinase inhibitor	dasatinib	Transcriptomics		MIER1	-0.2475901	1	-0.444759270044893	0	1	5	20
Noncardiotoxic kinase inhibitor	dasatinib	Transcriptomics		ALB	0.3572778	0.779622673988342	0.444238712711358	1	0	5	20
Noncardiotoxic kinase inhibitor	dasatinib	Transcriptomics		CSF1R	-0.4818242	0.806416213512421	-0.44356971931375	0	1	5	20
Noncardiotoxic kinase inhibitor	dasatinib	Transcriptomics		C4ORF46	-0.2829443	1	-0.442928071652414	0	0	5	0
Noncardiotoxic kinase inhibitor	dasatinib	Transcriptomics		IKBKE	0.3042966	1	0.442874591840866	0	0	5	0
Noncardiotoxic kinase inhibitor	dasatinib	Transcriptomics		OTOG	-0.6941787	0.948007047176361	-0.442786646511231	0	1	5	20
Noncardiotoxic kinase inhibitor	dasatinib	Transcriptomics		ABHD16B	-0.1927321	0.831162631511688	-0.442784068113904	0	1	5	20
Noncardiotoxic kinase inhibitor	dasatinib	Transcriptomics		PRR36	-0.1619793	0.980883777141571	-0.44278281768934	1	0	5	20
Noncardiotoxic kinase inhibitor	dasatinib	Transcriptomics		CREBZF	-0.1979149	1	-0.442124328419855	0	2	5	40
Noncardiotoxic kinase inhibitor	dasatinib	Transcriptomics		FGF2	-0.2994424	1	-0.442036571794504	0	0	5	0
Noncardiotoxic kinase inhibitor	dasatinib	Transcriptomics		CCDC17	0.3854126	1	0.442028580489743	0	0	5	0
Noncardiotoxic kinase inhibitor	dasatinib	Transcriptomics		SLC1A4	0.1478768	1	0.442002255156537	1	0	5	20
Noncardiotoxic kinase inhibitor	dasatinib	Transcriptomics		RTL9	-0.4411469	1	-0.441841690462307	0	1	5	20
Noncardiotoxic kinase inhibitor	dasatinib	Transcriptomics		NT5DC3	0.1914949	1	0.441418069493608	1	0	5	20
Noncardiotoxic kinase inhibitor	dasatinib	Transcriptomics		FAM207A	-0.226255	0.964358031749725	-0.441339515289487	0	0	5	0
Noncardiotoxic kinase inhibitor	dasatinib	Transcriptomics		ATCAY	0.2889958	1	0.440602597710351	1	0	5	20
Noncardiotoxic kinase inhibitor	dasatinib	Transcriptomics		TPX2	0.09516583	0.880475223064423	0.440219759513832	2	0	5	40
Noncardiotoxic kinase inhibitor	dasatinib	Transcriptomics		ABCC9	0.1338509	0.919250071048737	0.440101693886944	1	0	5	20
Noncardiotoxic kinase inhibitor	dasatinib	Transcriptomics		SGIP1	0.1404445	1	0.439716495904471	0	0	5	0
Noncardiotoxic kinase inhibitor	dasatinib	Transcriptomics		TMEM170A	-0.2549779	1	-0.439710370840184	0	0	5	0
Noncardiotoxic kinase inhibitor	dasatinib	Transcriptomics		NQO1	0.1887003	1	0.439710288549323	0	0	5	0
Noncardiotoxic kinase inhibitor	dasatinib	Transcriptomics		PLA2G4C	0.2867467	1	0.439472104678059	1	0	5	20
Noncardiotoxic kinase inhibitor	dasatinib	Transcriptomics		GABRB1	0.1368257	0.776745796203613	0.43911002299103	1	0	5	20
Noncardiotoxic kinase inhibitor	dasatinib	Transcriptomics		ANXA8	-0.6462434	0.943769991397858	-0.438548053406036	0	1	5	20
Noncardiotoxic kinase inhibitor	dasatinib	Transcriptomics		TP53INP1	-0.1863353	1	-0.438547447044291	0	0	5	0
Noncardiotoxic kinase inhibitor	dasatinib	Transcriptomics		ZIC1	-0.6814579	0.980128467082977	-0.438543436198453	0	0	5	0
Noncardiotoxic kinase inhibitor	dasatinib	Transcriptomics		P3H1	-0.2170594	1	-0.438407332162224	0	0	5	0
Noncardiotoxic kinase inhibitor	dasatinib	Transcriptomics		NLGN1	-0.2664077	1	-0.438350741845411	0	1	5	20
Noncardiotoxic kinase inhibitor	dasatinib	Transcriptomics		CCND1	-0.1673744	1	-0.438301564158092	0	0	5	0
Noncardiotoxic kinase inhibitor	dasatinib	Transcriptomics		PTPDC1	0.2969301	1	0.437677521137473	0	0	5	0
Noncardiotoxic kinase inhibitor	dasatinib	Transcriptomics		PDE7B	0.387783	1	0.437504568520646	0	0	5	0
Noncardiotoxic kinase inhibitor	dasatinib	Transcriptomics		DAAM2	-0.2811908	0.924047410488129	-0.437429543565207	0	1	5	20
Noncardiotoxic kinase inhibitor	dasatinib	Transcriptomics		THBS1	-0.1785861	1	-0.437324416523799	0	1	5	20
Noncardiotoxic kinase inhibitor	dasatinib	Transcriptomics		LCOR	-0.1816263	1	-0.437320147538608	0	1	5	20
Noncardiotoxic kinase inhibitor	dasatinib	Transcriptomics		RAB11B	-0.1305741	0.894029080867767	-0.437023677106249	0	1	5	20
Noncardiotoxic kinase inhibitor	dasatinib	Transcriptomics		PCMTD2	-0.3129483	1	-0.437021999259488	0	1	5	20
Noncardiotoxic kinase inhibitor	dasatinib	Transcriptomics		SLC1A3	-0.1835684	1	-0.43696050345425	0	0	5	0
Noncardiotoxic kinase inhibitor	dasatinib	Transcriptomics		ACTB	-0.1613864	1	-0.436378105142248	0	0	5	0
Noncardiotoxic kinase inhibitor	dasatinib	Transcriptomics		EML2	0.2006331	1	0.436272877552987	1	0	5	20
Noncardiotoxic kinase inhibitor	dasatinib	Transcriptomics		MMP10	-0.6868912	0.814931809902191	-0.436230449725732	0	1	5	20
Noncardiotoxic kinase inhibitor	dasatinib	Transcriptomics		IRF2BP1	-0.1131947	0.805275976657867	-0.436076359864501	0	1	5	20
Noncardiotoxic kinase inhibitor	dasatinib	Transcriptomics		C6ORF132	-0.5141791	1	-0.435906224535213	0	0	5	0
Noncardiotoxic kinase inhibitor	dasatinib	Transcriptomics		COL4A3BP	0.1261383	0.929148018360138	0.43578295696304	1	0	5	20
Noncardiotoxic kinase inhibitor	dasatinib	Transcriptomics		CARD16	-0.5766735	0.980883777141571	-0.435617311319062	0	0	5	0
Noncardiotoxic kinase inhibitor	dasatinib	Transcriptomics		FAM110C	-0.2383993	0.996350288391113	-0.43528864848185	0	0	5	0
Noncardiotoxic kinase inhibitor	dasatinib	Transcriptomics		CD109	0.1850658	1	0.434958071860232	0	0	5	0
Noncardiotoxic kinase inhibitor	dasatinib	Transcriptomics		PHF23	-0.1763642	0.912513494491577	-0.434899141414901	0	1	5	20
Noncardiotoxic kinase inhibitor	dasatinib	Transcriptomics		MPZL1	-0.1911214	1	-0.434862155615691	0	0	5	0
Noncardiotoxic kinase inhibitor	dasatinib	Transcriptomics		PSG4	-0.592313	0.817410707473755	-0.434306092183727	0	1	5	20
Noncardiotoxic kinase inhibitor	dasatinib	Transcriptomics		AMD1	-0.1781204	1	-0.434199363859995	0	1	5	20
Noncardiotoxic kinase inhibitor	dasatinib	Transcriptomics		FZD7	-0.3078527	0.984212100505829	-0.433845672768706	0	0	5	0
Noncardiotoxic kinase inhibitor	dasatinib	Transcriptomics		GOLT1B	-0.2904146	1	-0.433451442553236	0	1	5	20
Noncardiotoxic kinase inhibitor	dasatinib	Transcriptomics		CD58	0.13458	1	0.432889161594379	1	0	5	20
Noncardiotoxic kinase inhibitor	dasatinib	Transcriptomics		CKB	-0.1125009	0.898779153823853	-0.432710066438851	0	1	5	20
Noncardiotoxic kinase inhibitor	dasatinib	Transcriptomics		HLA-B	0.1417477	1	0.432686908468464	0	0	5	0
Noncardiotoxic kinase inhibitor	dasatinib	Transcriptomics		ACLY	-0.1683245	0.990041613578796	-0.432632195154299	0	0	5	0
Noncardiotoxic kinase inhibitor	dasatinib	Transcriptomics		EFR3B	-0.2471132	0.851163566112518	-0.432602042394482	0	1	5	20
Noncardiotoxic kinase inhibitor	dasatinib	Transcriptomics		CCDC85C	-0.1558982	1	-0.432188917792058	0	0	5	0
Noncardiotoxic kinase inhibitor	dasatinib	Transcriptomics		C16ORF72	-0.1928437	1	-0.431057979042541	0	0	5	0
Noncardiotoxic kinase inhibitor	dasatinib	Transcriptomics		PLEKHA6	0.1465497	1	0.431043748506647	0	0	5	0
Noncardiotoxic kinase inhibitor	dasatinib	Transcriptomics		HACD4	0.4472627	1	0.430857595684907	0	0	5	0
Noncardiotoxic kinase inhibitor	dasatinib	Transcriptomics		TNFRSF9	-0.5861104	0.99463564157486	-0.430810057444626	0	0	5	0
Noncardiotoxic kinase inhibitor	dasatinib	Transcriptomics		S100A4	-0.2138177	0.984777331352234	-0.430666445562495	0	0	5	0
Noncardiotoxic kinase inhibitor	dasatinib	Transcriptomics		CENPB	-0.1625142	0.991025030612946	-0.430541290568016	0	0	5	0
Noncardiotoxic kinase inhibitor	dasatinib	Transcriptomics		RCN3	-0.2795555	1	-0.430505385139267	0	0	5	0
Noncardiotoxic kinase inhibitor	dasatinib	Transcriptomics		LRRC14B	-0.1773818	0.844901084899902	-0.430493607798102	0	1	5	20
Noncardiotoxic kinase inhibitor	dasatinib	Transcriptomics		SLC4A7	-0.2167258	1	-0.430129200102727	0	1	5	20
Noncardiotoxic kinase inhibitor	dasatinib	Transcriptomics		KIF23	0.0831993	0.857377946376801	0.429579352942591	1	0	5	20
Noncardiotoxic kinase inhibitor	dasatinib	Transcriptomics		SLIT3	-0.1706043	1	-0.429493923463565	0	0	5	0
Noncardiotoxic kinase inhibitor	dasatinib	Transcriptomics		PLAT	-0.3273633	1	-0.429419202760759	0	1	5	20
Noncardiotoxic kinase inhibitor	dasatinib	Transcriptomics		ATP8B3	0.2760299	1	0.429354011139664	1	0	5	20
Noncardiotoxic kinase inhibitor	dasatinib	Transcriptomics		SQOR	0.2981241	1	0.429338789113703	0	0	5	0
Noncardiotoxic kinase inhibitor	dasatinib	Transcriptomics		ENAH	-0.1865436	1	-0.429293927494855	0	1	5	20
Noncardiotoxic kinase inhibitor	dasatinib	Transcriptomics		MYO1B	0.08070737	0.864617049694061	0.429107596276523	1	0	5	20
Noncardiotoxic kinase inhibitor	dasatinib	Transcriptomics		MMP7	-1.201112	0.82385665178299	-0.428808886832192	0	1	5	20
Noncardiotoxic kinase inhibitor	dasatinib	Transcriptomics		SPTBN2	-0.2728154	1	-0.428050476400569	0	0	5	0
Noncardiotoxic kinase inhibitor	dasatinib	Transcriptomics		ASCL1	-0.472961	0.79753452539444	-0.427919598615983	0	1	5	20
Noncardiotoxic kinase inhibitor	dasatinib	Transcriptomics		CCDC85B	-0.05002194	0.750400304794312	-0.427883904662995	0	1	5	20
Noncardiotoxic kinase inhibitor	dasatinib	Transcriptomics		TMEM41B	-0.225133	1	-0.427719754633264	0	1	5	20
Noncardiotoxic kinase inhibitor	dasatinib	Transcriptomics		C5ORF63	0.3045517	1	0.427711945334141	0	0	5	0
Noncardiotoxic kinase inhibitor	dasatinib	Transcriptomics		SEMA7A	-0.3835323	1	-0.427561026977686	0	0	5	0
Noncardiotoxic kinase inhibitor	dasatinib	Transcriptomics		TRHDE	-0.6113762	1	-0.427370138631476	0	0	5	0
Noncardiotoxic kinase inhibitor	dasatinib	Transcriptomics		GC	0.3550514	0.798580586910248	0.427092983918021	1	0	5	20
Noncardiotoxic kinase inhibitor	dasatinib	Transcriptomics		WNK4	-0.5794583	1	-0.426907308771442	0	0	5	0
Noncardiotoxic kinase inhibitor	dasatinib	Transcriptomics		HAND1	-0.1383613	1	-0.426690465580815	0	1	5	20
Noncardiotoxic kinase inhibitor	dasatinib	Transcriptomics		SEC31B	0.1686883	1	0.426503555537744	1	0	5	20
Noncardiotoxic kinase inhibitor	dasatinib	Transcriptomics		EDN2	-0.6679264	1	-0.426480453881967	0	0	5	0
Noncardiotoxic kinase inhibitor	dasatinib	Transcriptomics		BBX	0.1267314	0.97666722536087	0.425964197022521	0	0	5	0
Noncardiotoxic kinase inhibitor	dasatinib	Transcriptomics		PTGER4	-0.4592164	0.828108608722687	-0.425403375982108	0	1	5	20
Noncardiotoxic kinase inhibitor	dasatinib	Transcriptomics		SLC5A3	-0.2175546	1	-0.425398967848343	0	0	5	0
Noncardiotoxic kinase inhibitor	dasatinib	Transcriptomics		DSC2	-0.2192979	1	-0.4253085249751	0	0	5	0
Noncardiotoxic kinase inhibitor	dasatinib	Transcriptomics		ANLN	0.04870111	0.719347715377808	0.425209131081347	1	0	5	20
Noncardiotoxic kinase inhibitor	dasatinib	Transcriptomics		ACKR3	0.1672329	1	0.425107448475768	0	0	5	0
Noncardiotoxic kinase inhibitor	dasatinib	Transcriptomics		FAM169A	0.05137057	0.784290075302124	0.425007076787919	1	0	5	20
Noncardiotoxic kinase inhibitor	dasatinib	Transcriptomics		TSC22D2	-0.1527795	1	-0.424967032841677	0	0	5	0
Noncardiotoxic kinase inhibitor	dasatinib	Transcriptomics		MPDU1	-0.1982869	1	-0.424917064206256	0	0	5	0
Noncardiotoxic kinase inhibitor	dasatinib	Transcriptomics		PCNA	-0.168881	0.92612612247467	-0.424609466014341	0	1	5	20
Noncardiotoxic kinase inhibitor	dasatinib	Transcriptomics		PPRC1	-0.1989115	1	-0.424599511306091	0	0	5	0
Noncardiotoxic kinase inhibitor	dasatinib	Transcriptomics		BID	-0.2615807	1	-0.424276502357419	0	0	5	0
Noncardiotoxic kinase inhibitor	dasatinib	Transcriptomics		POLG2	0.1877688	0.950570940971375	0.424066139243703	1	0	5	20
Noncardiotoxic kinase inhibitor	dasatinib	Transcriptomics		TMTC3	-0.2033196	1	-0.423968739088955	0	2	5	40
Noncardiotoxic kinase inhibitor	dasatinib	Transcriptomics		FXYD5	-0.4231867	1	-0.423954748880376	0	0	5	0
Noncardiotoxic kinase inhibitor	dasatinib	Transcriptomics		PPM1K	0.1060111	0.95367044210434	0.42374862114409	0	1	5	20
Noncardiotoxic kinase inhibitor	dasatinib	Transcriptomics		SKI	-0.1567576	0.991025030612946	-0.42341896392977	0	0	5	0
Noncardiotoxic kinase inhibitor	dasatinib	Transcriptomics		NUDT11	-0.4098518	1	-0.422954842787691	0	0	5	0
Noncardiotoxic kinase inhibitor	dasatinib	Transcriptomics		SMARCA4	-0.146369	0.984547674655914	-0.422907111096157	0	1	5	20
Noncardiotoxic kinase inhibitor	dasatinib	Transcriptomics		ASTN1	-0.01806856	0.262806326150894	0.422754929517287	1	1	5	40
Noncardiotoxic kinase inhibitor	dasatinib	Transcriptomics		MR1	0.2600053	0.774923145771027	0.42196206084042	1	0	5	20
Noncardiotoxic kinase inhibitor	dasatinib	Transcriptomics		LONRF3	0.3197406	0.832722544670105	0.421763444592161	1	0	5	20
Noncardiotoxic kinase inhibitor	dasatinib	Transcriptomics		KANK1	0.1490764	0.940160036087036	0.421362542455286	1	0	5	20
Noncardiotoxic kinase inhibitor	dasatinib	Transcriptomics		GRIA3	0.3114349	1	0.421321103095052	0	0	5	0
Noncardiotoxic kinase inhibitor	dasatinib	Transcriptomics		PLPP2	-0.4521568	0.832722544670105	-0.421264628463106	0	1	5	20
Noncardiotoxic kinase inhibitor	dasatinib	Transcriptomics		PTCHD4	-0.3802225	1	-0.421177177763997	0	0	5	0
Noncardiotoxic kinase inhibitor	dasatinib	Transcriptomics		TTN	0.1510682	0.9078089594841	0.421111695900478	1	0	5	20
Noncardiotoxic kinase inhibitor	dasatinib	Transcriptomics		LETM1	-0.1750903	1	-0.420511710282303	0	0	5	0
Noncardiotoxic kinase inhibitor	dasatinib	Transcriptomics		DNAJC1	-0.1674906	0.865573406219482	-0.420388070150331	0	1	5	20
Noncardiotoxic kinase inhibitor	dasatinib	Transcriptomics		MASP1	0.1715654	0.988856494426727	0.420249206616941	1	0	5	20
Noncardiotoxic kinase inhibitor	dasatinib	Transcriptomics		EYA4	0.0752141	0.785351991653442	0.42019991280936	1	0	5	20
Noncardiotoxic kinase inhibitor	dasatinib	Transcriptomics		MGST1	-0.2158005	0.946800768375397	-0.420197825429954	0	1	5	20
Noncardiotoxic kinase inhibitor	dasatinib	Transcriptomics		CCDC154	0.4095979	1	0.419818518214194	0	0	5	0
Noncardiotoxic kinase inhibitor	dasatinib	Transcriptomics		SNAP47	-0.1468607	0.942668199539185	-0.419756103579084	0	1	5	20
Noncardiotoxic kinase inhibitor	dasatinib	Transcriptomics		ADAMTS18	-0.7201676	0.834016442298889	-0.419458628441076	0	1	5	20
Noncardiotoxic kinase inhibitor	dasatinib	Transcriptomics		ECM2	0.327117	0.806652128696442	0.419447385148046	1	0	5	20
Noncardiotoxic kinase inhibitor	dasatinib	Transcriptomics		NF2	-0.157278	0.950570940971375	-0.419387566520273	0	1	5	20
Noncardiotoxic kinase inhibitor	dasatinib	Transcriptomics		DPYSL2	-0.1714423	1	-0.419309405333624	0	0	5	0
Noncardiotoxic kinase inhibitor	dasatinib	Transcriptomics		SLFN13	0.1333352	0.910054564476013	0.419298368960772	1	0	5	20
Noncardiotoxic kinase inhibitor	dasatinib	Transcriptomics		GREB1L	-0.3878854	1	-0.419213608959323	0	0	5	0
Noncardiotoxic kinase inhibitor	dasatinib	Transcriptomics		DOHH	-0.250456	0.894029080867767	-0.419049162322689	0	1	5	20
Noncardiotoxic kinase inhibitor	dasatinib	Transcriptomics		PDE3A	0.1585392	1	0.418964671631765	1	0	5	20
Noncardiotoxic kinase inhibitor	dasatinib	Transcriptomics		GATAD2A	-0.1855996	1	-0.418616186173141	0	0	5	0
Noncardiotoxic kinase inhibitor	dasatinib	Transcriptomics		ANTXR1	0.132064	0.982350051403046	0.41847795091155	0	0	5	0
Noncardiotoxic kinase inhibitor	dasatinib	Transcriptomics		IRS1	0.1635501	1	0.41846839296272	0	0	5	0
Noncardiotoxic kinase inhibitor	dasatinib	Transcriptomics		FSHR	-0.493326	0.961306869983673	-0.41832066579444	0	1	5	20
Noncardiotoxic kinase inhibitor	dasatinib	Transcriptomics		POU3F2	-0.5156	0.807603120803833	-0.418198933221718	0	1	5	20
Noncardiotoxic kinase inhibitor	dasatinib	Transcriptomics		CACNA1D	-0.2487166	0.779622673988342	-0.418178230490975	0	1	5	20
Noncardiotoxic kinase inhibitor	dasatinib	Transcriptomics		TRIM71	-0.4791482	0.852244555950165	-0.417975157660374	0	1	5	20
Noncardiotoxic kinase inhibitor	dasatinib	Transcriptomics		C5ORF24	-0.1672863	1	-0.41792499958509	0	1	5	20
Noncardiotoxic kinase inhibitor	dasatinib	Transcriptomics		B3GALT2	0.1351249	0.858891069889069	0.417638262090188	1	0	5	20
Noncardiotoxic kinase inhibitor	dasatinib	Transcriptomics		ST8SIA4	-0.589434	0.890824496746063	-0.417453712884486	0	1	5	20
Noncardiotoxic kinase inhibitor	dasatinib	Transcriptomics		COL1A2	-0.2804844	0.137713059782982	-0.417427283059399	1	3	5	80
Noncardiotoxic kinase inhibitor	dasatinib	Transcriptomics		LMO4	-0.1704372	1	-0.417351278799487	0	1	5	20
Noncardiotoxic kinase inhibitor	dasatinib	Transcriptomics		SLC4A2	-0.1709651	1	-0.417342375899481	0	0	5	0
Noncardiotoxic kinase inhibitor	dasatinib	Transcriptomics		ZFP36L1	-0.0966377	0.895312070846558	-0.417292839179372	0	1	5	20
Noncardiotoxic kinase inhibitor	dasatinib	Transcriptomics		KIFC3	-0.155034	0.996134996414185	-0.417220067788147	0	0	5	0
Noncardiotoxic kinase inhibitor	dasatinib	Transcriptomics		PEBP4	0.4154671	0.902634739875793	0.417156446254381	1	0	5	20
Noncardiotoxic kinase inhibitor	dasatinib	Transcriptomics		CAB39L	-0.1687286	0.921719074249268	-0.417133358955561	0	1	5	20
Noncardiotoxic kinase inhibitor	dasatinib	Transcriptomics		LCORL	-0.2645155	1	-0.416957072503341	0	1	5	20
Noncardiotoxic kinase inhibitor	dasatinib	Transcriptomics		FRMD3	-0.1931712	1	-0.416895954814777	0	1	5	20
Noncardiotoxic kinase inhibitor	dasatinib	Transcriptomics		DCDC2B	0.2178698	0.997875094413757	0.416794790057853	1	0	5	20
Noncardiotoxic kinase inhibitor	dasatinib	Transcriptomics		STYX	-0.2394746	1	-0.416716145788288	0	1	5	20
Noncardiotoxic kinase inhibitor	dasatinib	Transcriptomics		SLC4A8	0.216031	0.951381087303162	0.416713646419479	1	0	5	20
Noncardiotoxic kinase inhibitor	dasatinib	Transcriptomics		DIXDC1	0.1330023	1	0.416587414502413	0	0	5	0
Noncardiotoxic kinase inhibitor	dasatinib	Transcriptomics		EPHX2	0.2073439	1	0.416450904401825	0	0	5	0
Noncardiotoxic kinase inhibitor	dasatinib	Transcriptomics		HAND2	-0.1163446	1	-0.416373329397024	0	1	5	20
Noncardiotoxic kinase inhibitor	dasatinib	Transcriptomics		ZC3HAV1L	-0.2653794	1	-0.41631268756803	0	0	5	0
Noncardiotoxic kinase inhibitor	dasatinib	Transcriptomics		WTIP	-0.1860735	0.991025030612946	-0.416311156933655	0	0	5	0
Noncardiotoxic kinase inhibitor	dasatinib	Transcriptomics		KCNQ5	-0.1329763	0.913370966911316	-0.416236710411771	0	1	5	20
Noncardiotoxic kinase inhibitor	dasatinib	Transcriptomics		TTLL3	0.2918441	1	0.415746963755552	0	0	5	0
Noncardiotoxic kinase inhibitor	dasatinib	Transcriptomics		TGFB2	-0.2078144	1	-0.415628005289481	0	0	5	0
Noncardiotoxic kinase inhibitor	dasatinib	Transcriptomics		ANPEP	-0.4439581	1	-0.41540009544945	0	1	5	20
Noncardiotoxic kinase inhibitor	dasatinib	Transcriptomics		RNF208	-0.01113877	0.645817518234253	-0.415234944750034	0	1	5	20
Noncardiotoxic kinase inhibitor	dasatinib	Transcriptomics		DDR1	-0.245968	1	-0.414874016429785	0	1	5	20
Noncardiotoxic kinase inhibitor	dasatinib	Transcriptomics		FBXO45	-0.293932	1	-0.414688834788609	0	0	5	0
Noncardiotoxic kinase inhibitor	dasatinib	Transcriptomics		BAG4	-0.2768407	1	-0.414614290097002	0	0	5	0
Noncardiotoxic kinase inhibitor	dasatinib	Transcriptomics		HOXB2	-0.2143186	0.881437599658966	-0.414570414004391	0	1	5	20
Noncardiotoxic kinase inhibitor	dasatinib	Transcriptomics		TXNDC16	0.2310888	1	0.414135010972343	0	0	5	0
Noncardiotoxic kinase inhibitor	dasatinib	Transcriptomics		SEMA6A	0.227476	1	0.413995929532573	0	0	5	0
Noncardiotoxic kinase inhibitor	dasatinib	Transcriptomics		RIC3	0.1921195	1	0.413953611975995	0	0	5	0
Noncardiotoxic kinase inhibitor	dasatinib	Transcriptomics		C1QL1	-0.2030944	0.935951948165894	-0.413769788159335	0	1	5	20
Noncardiotoxic kinase inhibitor	dasatinib	Transcriptomics		TKT	-0.1502229	1	-0.413674979641093	0	0	5	0
Noncardiotoxic kinase inhibitor	dasatinib	Transcriptomics		MGAT4C	-0.1978742	1	-0.413323879907523	0	1	5	20
Noncardiotoxic kinase inhibitor	dasatinib	Transcriptomics		NAB2	0.09313194	0.64260345697403	0.413301326290341	1	0	5	20
Noncardiotoxic kinase inhibitor	dasatinib	Transcriptomics		KNL1	0.02055101	0.6189084649086	0.413150308523196	1	0	5	20
Noncardiotoxic kinase inhibitor	dasatinib	Transcriptomics		UBALD1	-0.1691346	0.941701769828796	-0.412847865054212	0	1	5	20
Noncardiotoxic kinase inhibitor	dasatinib	Transcriptomics		RNF126	-0.1306785	0.890227794647217	-0.412801729650862	0	1	5	20
Noncardiotoxic kinase inhibitor	dasatinib	Transcriptomics		PLD6	0.4351262	1	0.41231534605482	1	0	5	20
Noncardiotoxic kinase inhibitor	dasatinib	Transcriptomics		SIK1	0.1538415	0.911549746990204	0.41225318314637	1	0	5	20
Noncardiotoxic kinase inhibitor	dasatinib	Transcriptomics		ZNF566	-0.3359923	1	-0.411954452623288	0	1	5	20
Noncardiotoxic kinase inhibitor	dasatinib	Transcriptomics		PCDH18	-0.2876892	1	-0.411883555790811	0	1	5	20
Noncardiotoxic kinase inhibitor	dasatinib	Transcriptomics		VMA21	-0.2261449	1	-0.411872129397271	0	0	5	0
Noncardiotoxic kinase inhibitor	dasatinib	Transcriptomics		ASAP2	-0.1747192	0.997408330440521	-0.411748412962194	0	0	5	0
Noncardiotoxic kinase inhibitor	dasatinib	Transcriptomics		COL16A1	0.1559427	1	0.411652215648908	0	0	5	0
Noncardiotoxic kinase inhibitor	dasatinib	Transcriptomics		ENDOD1	0.1975891	0.999298214912415	0.411507488966838	0	0	5	0
Noncardiotoxic kinase inhibitor	dasatinib	Transcriptomics		TRIM5	-0.2055157	1	-0.410839032316734	0	0	5	0
Noncardiotoxic kinase inhibitor	dasatinib	Transcriptomics		HAMP	0.1999896	1	0.410832078258529	1	0	5	20
Noncardiotoxic kinase inhibitor	dasatinib	Transcriptomics		ORAI2	-0.2395076	1	-0.410467583375992	0	0	5	0
Noncardiotoxic kinase inhibitor	dasatinib	Transcriptomics		TMEM263	-0.1751106	1	-0.410370056737211	0	1	5	20
Noncardiotoxic kinase inhibitor	dasatinib	Transcriptomics		MXI1	0.1263901	0.858891069889069	0.410340284095941	1	0	5	20
Noncardiotoxic kinase inhibitor	dasatinib	Transcriptomics		CTNNB1	-0.190521	1	-0.410276957666525	0	0	5	0
Noncardiotoxic kinase inhibitor	dasatinib	Transcriptomics		APOL2	-0.1924458	1	-0.410192216471158	0	0	5	0
Noncardiotoxic kinase inhibitor	dasatinib	Transcriptomics		AMMECR1	0.1289234	0.865898489952087	0.410136563026014	1	0	5	20
Noncardiotoxic kinase inhibitor	dasatinib	Transcriptomics		XRCC2	-0.3533922	0.965520441532135	-0.409997056965415	0	0	5	0
Noncardiotoxic kinase inhibitor	dasatinib	Transcriptomics		SP110	0.3312108	1	0.409984811457324	0	0	5	0
Noncardiotoxic kinase inhibitor	dasatinib	Transcriptomics		INAFM1	-0.2082967	0.853258490562439	-0.409549211482512	0	1	5	20
Noncardiotoxic kinase inhibitor	dasatinib	Transcriptomics		PCP4	0.3452097	1	0.409443494479956	1	0	5	20
Noncardiotoxic kinase inhibitor	dasatinib	Transcriptomics		SLC2A6	-0.298593	1	-0.409274224722858	0	0	5	0
Noncardiotoxic kinase inhibitor	dasatinib	Transcriptomics		SLC44A3	0.419011	1	0.408762451973955	0	0	5	0
Noncardiotoxic kinase inhibitor	dasatinib	Transcriptomics		A4GALT	-0.1518823	1	-0.408640785502056	0	0	5	0
Noncardiotoxic kinase inhibitor	dasatinib	Transcriptomics		ATP5F1D	-0.06640247	0.700417101383209	-0.40855806178163	1	1	5	40
Noncardiotoxic kinase inhibitor	dasatinib	Transcriptomics		EID2	-0.2182362	1	-0.408534635940777	0	0	5	0
Noncardiotoxic kinase inhibitor	dasatinib	Transcriptomics		KLHL15	0.1269874	1	0.408528265488165	0	0	5	0
Noncardiotoxic kinase inhibitor	dasatinib	Transcriptomics		PKM	-0.08459373	0.785758495330811	-0.408401538468336	0	1	5	20
Noncardiotoxic kinase inhibitor	dasatinib	Transcriptomics		ENPEP	0.3830517	1	0.408203007193443	0	0	5	0
Noncardiotoxic kinase inhibitor	dasatinib	Transcriptomics		PTGS1	-0.2442393	1	-0.408144099669913	0	1	5	20
Noncardiotoxic kinase inhibitor	dasatinib	Transcriptomics		TMEM150C	0.3145664	1	0.408082078689427	0	0	5	0
Noncardiotoxic kinase inhibitor	dasatinib	Transcriptomics		DOCK3	0.1832426	1	0.407953795929262	0	0	5	0
Noncardiotoxic kinase inhibitor	dasatinib	Transcriptomics		CDR2	-0.2732835	1	-0.407831003746788	0	0	5	0
Noncardiotoxic kinase inhibitor	dasatinib	Transcriptomics		LGI1	-0.4936292	0.871181607246399	-0.407764508828542	0	1	5	20
Noncardiotoxic kinase inhibitor	dasatinib	Transcriptomics		CCSAP	-0.2617877	1	-0.407263682849343	0	0	5	0
Noncardiotoxic kinase inhibitor	dasatinib	Transcriptomics		TSGA10	0.3416696	1	0.40725499390098	0	0	5	0
Noncardiotoxic kinase inhibitor	dasatinib	Transcriptomics		NLE1	-0.2859024	1	-0.407204843153264	0	0	5	0
Noncardiotoxic kinase inhibitor	dasatinib	Transcriptomics		DOPEY1	0.170053	1	0.407090017677171	0	0	5	0
Noncardiotoxic kinase inhibitor	dasatinib	Transcriptomics		SMPDL3B	-0.3612013	1	-0.407012449187573	0	0	5	0
Noncardiotoxic kinase inhibitor	dasatinib	Transcriptomics		CPNE7	-0.5423604	0.852829158306122	-0.406969292506161	0	1	5	20
Noncardiotoxic kinase inhibitor	dasatinib	Transcriptomics		IP6K1	-0.1639629	1	-0.406791292307387	0	0	5	0
Noncardiotoxic kinase inhibitor	dasatinib	Transcriptomics		GINS2	-0.1901869	0.936371505260468	-0.406749939742579	0	1	5	20
Noncardiotoxic kinase inhibitor	dasatinib	Transcriptomics		CHCHD7	0.1320053	0.9905886054039	0.406746277119437	1	0	5	20
Noncardiotoxic kinase inhibitor	dasatinib	Transcriptomics		PHACTR2	-0.1805743	1	-0.406687519967356	0	1	5	20
Noncardiotoxic kinase inhibitor	dasatinib	Transcriptomics		MAPK4	0.09377696	0.902807056903839	0.406628262638431	1	0	5	20
Noncardiotoxic kinase inhibitor	dasatinib	Transcriptomics		PHTF1	-0.2149179	1	-0.406419844614741	0	0	5	0
Noncardiotoxic kinase inhibitor	dasatinib	Transcriptomics		CCNB1	0.05562411	0.833524763584137	0.406178172645253	2	0	5	40
Noncardiotoxic kinase inhibitor	dasatinib	Transcriptomics		EHD3	-0.1463762	1	-0.406107237730319	0	0	5	0
Noncardiotoxic kinase inhibitor	dasatinib	Transcriptomics		CRYAB	0.1561368	0.963790416717529	0.405764760317873	0	0	5	0
Noncardiotoxic kinase inhibitor	dasatinib	Transcriptomics		PPL	-0.1671987	1	-0.405593620969865	0	0	5	0
Noncardiotoxic kinase inhibitor	dasatinib	Transcriptomics		SLC16A1	0.1521754	1	0.405582416795793	0	0	5	0
Noncardiotoxic kinase inhibitor	dasatinib	Transcriptomics		NMUR1	0.3180048	0.827263593673706	0.40556985347557	1	0	5	20
Noncardiotoxic kinase inhibitor	dasatinib	Transcriptomics		TLE4	-0.2181474	1	-0.405554696625443	0	0	5	0
Noncardiotoxic kinase inhibitor	dasatinib	Transcriptomics		PHYH	0.196269	1	0.405492114161461	0	0	5	0
Noncardiotoxic kinase inhibitor	dasatinib	Transcriptomics		C18ORF32	-0.2915715	0.824519693851471	-0.405489219921632	0	1	5	20
Noncardiotoxic kinase inhibitor	dasatinib	Transcriptomics		PDE8B	0.204446	1	0.404996833431345	0	0	5	0
Noncardiotoxic kinase inhibitor	dasatinib	Transcriptomics		ACOT7	-0.1870084	1	-0.404684581998504	0	0	5	0
Noncardiotoxic kinase inhibitor	dasatinib	Transcriptomics		RNF44	-0.1401999	0.942668199539185	-0.403944582325478	0	1	5	20
Noncardiotoxic kinase inhibitor	dasatinib	Transcriptomics		LOC101927824	-0.1366265	0.798571050167084	-0.403710695101646	0	1	5	20
Noncardiotoxic kinase inhibitor	dasatinib	Transcriptomics		UCKL1	0.1313272	1	0.403561341056414	0	0	5	0
Noncardiotoxic kinase inhibitor	dasatinib	Transcriptomics		TMEM139	-0.2917883	1	-0.403503801456097	0	0	5	0
Noncardiotoxic kinase inhibitor	dasatinib	Transcriptomics		TMUB1	-0.1674393	0.943712115287781	-0.403318028388757	0	1	5	20
Noncardiotoxic kinase inhibitor	dasatinib	Transcriptomics		PHACTR3	-0.5585799	1	-0.40321065641749	0	0	5	0
Noncardiotoxic kinase inhibitor	dasatinib	Transcriptomics		RASGRP3	0.1618019	1	0.403132731338435	0	0	5	0
Noncardiotoxic kinase inhibitor	dasatinib	Transcriptomics		RCOR2	-0.1856399	1	-0.402902101876566	0	0	5	0
Noncardiotoxic kinase inhibitor	dasatinib	Transcriptomics		APOBEC3B	0.4445737	1	0.402799587146379	1	0	5	20
Noncardiotoxic kinase inhibitor	dasatinib	Transcriptomics		L3MBTL4	0.1448331	1	0.402787785589245	1	0	5	20
Noncardiotoxic kinase inhibitor	dasatinib	Transcriptomics		RAC2	-0.4277195	0.939553678035736	-0.402388392100582	0	1	5	20
Noncardiotoxic kinase inhibitor	dasatinib	Transcriptomics		NTRK3	0.004182837	0.894511699676514	0.402331086829999	1	0	5	20
Noncardiotoxic kinase inhibitor	dasatinib	Transcriptomics		NPNT	-0.1678296	1	-0.402306979714886	0	0	5	0
Noncardiotoxic kinase inhibitor	dasatinib	Transcriptomics		SPTBN5	0.07601861	0.827711462974548	0.402158713327426	1	0	5	20
Noncardiotoxic kinase inhibitor	dasatinib	Transcriptomics		ADHFE1	0.1870699	1	0.401928933225771	0	0	5	0
Noncardiotoxic kinase inhibitor	dasatinib	Transcriptomics		DCLK1	-0.4708762	1	-0.401546784632552	0	0	5	0
Noncardiotoxic kinase inhibitor	dasatinib	Transcriptomics		PFKFB4	0.07204263	0.460281491279602	-0.401394786701614	0	1	5	20
Noncardiotoxic kinase inhibitor	dasatinib	Transcriptomics		CADM4	-0.1619129	1	-0.401220560444451	0	0	5	0
Noncardiotoxic kinase inhibitor	dasatinib	Transcriptomics		CD320	-0.181713	1	-0.400699468918647	0	0	5	0
Noncardiotoxic kinase inhibitor	dasatinib	Transcriptomics		MPC1	-0.177361	1	-0.400531962791301	0	0	5	0
Noncardiotoxic kinase inhibitor	dasatinib	Transcriptomics		MYH7	-0.1511049	1	-0.400506821473543	0	0	5	0
Noncardiotoxic kinase inhibitor	dasatinib	Transcriptomics		MDFI	-0.4431476	1	-0.400434097623526	0	0	5	0
Noncardiotoxic kinase inhibitor	dasatinib	Transcriptomics		TLR4	-0.4968952	0.910526096820831	-0.400392072192581	0	1	5	20
Noncardiotoxic kinase inhibitor	dasatinib	Transcriptomics		MSX1	-0.3718513	1	-0.400317225884747	0	1	5	20
Noncardiotoxic kinase inhibitor	dasatinib	Transcriptomics		PCP4L1	0.2846845	0.980128467082977	0.400204378736887	0	0	5	0
Noncardiotoxic kinase inhibitor	dasatinib	Transcriptomics		EN2	0.3985276	0.86010617017746	0.400090261423427	1	0	5	20
Noncardiotoxic kinase inhibitor	dasatinib	Transcriptomics		CCNI	-0.1559534	1	-0.400027917701813	0	0	5	0
Noncardiotoxic kinase inhibitor	dasatinib	Transcriptomics		PER3	0.1511623	0.893866062164307	0.399987932142957	1	0	5	20
Noncardiotoxic kinase inhibitor	dasatinib	Transcriptomics		WASF1	-0.2877286	1	-0.399911066359633	0	0	5	0
Noncardiotoxic kinase inhibitor	dasatinib	Transcriptomics		BAX	-0.1721275	1	-0.399421013188195	0	0	5	0
Noncardiotoxic kinase inhibitor	dasatinib	Transcriptomics		CASQ1	0.1589122	1	0.399377861491392	0	0	5	0
Noncardiotoxic kinase inhibitor	dasatinib	Transcriptomics		GGA2	-0.1504353	1	-0.399149070599542	0	0	5	0
Noncardiotoxic kinase inhibitor	dasatinib	Transcriptomics		ARG2	0.1119157	0.779622673988342	0.399093486266124	1	0	5	20
Noncardiotoxic kinase inhibitor	dasatinib	Transcriptomics		NALCN	-0.4340168	0.860662698745728	-0.399042630695605	0	1	5	20
Noncardiotoxic kinase inhibitor	dasatinib	Transcriptomics		ZBTB44	-0.1652895	1	-0.399029041362872	0	0	5	0
Noncardiotoxic kinase inhibitor	dasatinib	Transcriptomics		L3MBTL1	0.1954021	0.961306869983673	0.398988962200571	1	0	5	20
Noncardiotoxic kinase inhibitor	dasatinib	Transcriptomics		PLEKHG5	0.2195642	1	0.39896172796227	0	0	5	0
Noncardiotoxic kinase inhibitor	dasatinib	Transcriptomics		TPM3	-0.1758773	1	-0.398898549701728	0	0	5	0
Noncardiotoxic kinase inhibitor	dasatinib	Transcriptomics		FAM84B	-0.1588952	0.97060614824295	-0.39843419920433	0	1	5	20
Noncardiotoxic kinase inhibitor	dasatinib	Transcriptomics		MTURN	0.1186287	0.884082615375519	0.398244023919043	1	0	5	20
Noncardiotoxic kinase inhibitor	dasatinib	Transcriptomics		PFKL	-0.05737584	0.700417101383209	-0.398060187279645	0	1	5	20
Noncardiotoxic kinase inhibitor	dasatinib	Transcriptomics		CDC7	-0.2934416	1	-0.397788271951701	0	0	5	0
Noncardiotoxic kinase inhibitor	dasatinib	Transcriptomics		SGMS1	0.1195902	0.948897778987885	0.397712353416603	1	0	5	20
Noncardiotoxic kinase inhibitor	dasatinib	Transcriptomics		PUDP	-0.1949754	1	-0.397660461768252	0	0	5	0
Noncardiotoxic kinase inhibitor	dasatinib	Transcriptomics		HDHD5	-0.104557	0.823910057544708	-0.397495549581253	0	1	5	20
Noncardiotoxic kinase inhibitor	dasatinib	Transcriptomics		CCDC191	0.3654292	1	0.397261938902043	0	0	5	0
Noncardiotoxic kinase inhibitor	dasatinib	Transcriptomics		STARD8	0.2512084	1	0.397212467104722	0	0	5	0
Noncardiotoxic kinase inhibitor	dasatinib	Transcriptomics		FGF12	-0.1495754	1	-0.397194741321518	0	0	5	0
Noncardiotoxic kinase inhibitor	dasatinib	Transcriptomics		PCARE	0.4126759	1	0.396838034003428	0	0	5	0
Noncardiotoxic kinase inhibitor	dasatinib	Transcriptomics		PFKP	-0.1040385	0.874507784843445	-0.396607701385936	0	1	5	20
Noncardiotoxic kinase inhibitor	dasatinib	Transcriptomics		CENPA	0.05671455	0.861481785774231	0.396574925617456	1	0	5	20
Noncardiotoxic kinase inhibitor	dasatinib	Transcriptomics		RNASE7	0.389088	0.865059673786163	0.396569891464726	1	0	5	20
Noncardiotoxic kinase inhibitor	dasatinib	Transcriptomics		KDELR2	-0.1852842	1	-0.39649585220839	0	0	5	0
Noncardiotoxic kinase inhibitor	dasatinib	Transcriptomics		SHROOM2	-0.1795007	0.874669194221497	-0.396483633203073	0	1	5	20
Noncardiotoxic kinase inhibitor	dasatinib	Transcriptomics		AHCY	-0.1594665	1	-0.396463286356185	0	0	5	0
Noncardiotoxic kinase inhibitor	dasatinib	Transcriptomics		WDR44	0.1550339	1	0.396325418435464	0	0	5	0
Noncardiotoxic kinase inhibitor	dasatinib	Transcriptomics		ICA1L	0.1528474	0.991025030612946	0.396263422638859	0	0	5	0
Noncardiotoxic kinase inhibitor	dasatinib	Transcriptomics		CSRNP1	-0.07149711	0.641054093837738	-0.39617880541824	0	1	5	20
Noncardiotoxic kinase inhibitor	dasatinib	Transcriptomics		ZBTB38	0.1281631	0.954397201538086	0.396125456011386	1	0	5	20
Noncardiotoxic kinase inhibitor	dasatinib	Transcriptomics		MBTPS1	0.1579374	1	0.395685704312173	0	0	5	0
Noncardiotoxic kinase inhibitor	dasatinib	Transcriptomics		THSD4	0.1302996	0.960850477218628	0.395667628234482	1	0	5	20
Noncardiotoxic kinase inhibitor	dasatinib	Transcriptomics		ATG16L2	0.1602332	1	0.395591036154811	0	0	5	0
Noncardiotoxic kinase inhibitor	dasatinib	Transcriptomics		PTPRN	0.3612209	0.886607646942139	0.395545502478869	1	0	5	20
Noncardiotoxic kinase inhibitor	dasatinib	Transcriptomics		REST	-0.183909	1	-0.395457166518539	0	0	5	0
Noncardiotoxic kinase inhibitor	dasatinib	Transcriptomics		SYNE3	0.3673168	1	0.395185804698835	0	0	5	0
Noncardiotoxic kinase inhibitor	dasatinib	Transcriptomics		CCNB2	0.0914262	0.954753994941711	0.394805207113563	1	0	5	20
Noncardiotoxic kinase inhibitor	dasatinib	Transcriptomics		VKORC1	-0.07088045	0.823910057544708	-0.394576109314236	0	1	5	20
Noncardiotoxic kinase inhibitor	dasatinib	Transcriptomics		TET1	-0.1874646	1	-0.394408459405438	0	1	5	20
Noncardiotoxic kinase inhibitor	dasatinib	Transcriptomics		APOL1	0.3358889	0.893866062164307	0.394291660036841	1	0	5	20
Noncardiotoxic kinase inhibitor	dasatinib	Transcriptomics		CNN3	-0.1608635	1	-0.394210980697032	0	0	5	0
Noncardiotoxic kinase inhibitor	dasatinib	Transcriptomics		NIPAL1	-0.2815427	1	-0.394194016160011	0	0	5	0
Noncardiotoxic kinase inhibitor	dasatinib	Transcriptomics		ZNF74	-0.2287678	1	-0.394114279357385	0	0	5	0
Noncardiotoxic kinase inhibitor	dasatinib	Transcriptomics		MRPL34	-0.1327125	0.940582752227783	-0.393701159370863	0	1	5	20
Noncardiotoxic kinase inhibitor	dasatinib	Transcriptomics		ITGB3	-0.1108951	0.925927519798279	-0.393692610286902	0	1	5	20
Noncardiotoxic kinase inhibitor	dasatinib	Transcriptomics		PAPSS2	-0.2845476	1	-0.393649650907463	0	0	5	0
Noncardiotoxic kinase inhibitor	dasatinib	Transcriptomics		RNF168	-0.2325386	1	-0.393448434303302	0	0	5	0
Noncardiotoxic kinase inhibitor	dasatinib	Transcriptomics		ZBTB45	-0.2083056	0.951841711997986	-0.393433111065279	0	1	5	20
Noncardiotoxic kinase inhibitor	dasatinib	Transcriptomics		GPX3	0.1745336	1	0.393368319996972	0	0	5	0
Noncardiotoxic kinase inhibitor	dasatinib	Transcriptomics		HEBP1	-0.19002	1	-0.39329309388657	0	0	5	0
Noncardiotoxic kinase inhibitor	dasatinib	Transcriptomics		PIK3R1	-0.1556207	1	-0.393256445331777	0	0	5	0
Noncardiotoxic kinase inhibitor	dasatinib	Transcriptomics		ARHGEF37	0.1814297	1	0.393197426263864	0	0	5	0
Noncardiotoxic kinase inhibitor	dasatinib	Transcriptomics		MSR1	-0.6525122	0.869684875011444	-0.393174418673537	0	1	5	20
Noncardiotoxic kinase inhibitor	dasatinib	Transcriptomics		IFI35	0.2546501	1	0.39315126727206	0	0	5	0
Noncardiotoxic kinase inhibitor	dasatinib	Transcriptomics		MYO1E	-0.1830543	1	-0.393094557251099	0	0	5	0
Noncardiotoxic kinase inhibitor	dasatinib	Transcriptomics		ACP5	-0.442136	0.869684875011444	-0.392967218297693	0	1	5	20
Noncardiotoxic kinase inhibitor	dasatinib	Transcriptomics		STC2	-0.1915168	1	-0.392921016493404	0	0	5	0
Noncardiotoxic kinase inhibitor	dasatinib	Transcriptomics		TMEM44	0.1829043	1	0.392880951796339	0	0	5	0
Noncardiotoxic kinase inhibitor	dasatinib	Transcriptomics		P4HA2	-0.1387576	0.968832850456238	-0.392855910593833	0	1	5	20
Noncardiotoxic kinase inhibitor	dasatinib	Transcriptomics		GFRA1	-0.27218	0.993500769138336	-0.39275989968143	0	1	5	20
Noncardiotoxic kinase inhibitor	dasatinib	Transcriptomics		STARD7	0.1485405	1	0.392164956392435	0	0	5	0
Noncardiotoxic kinase inhibitor	dasatinib	Transcriptomics		ENO3	0.1379346	1	0.392092999272211	1	0	5	20
Noncardiotoxic kinase inhibitor	dasatinib	Transcriptomics		SF3A2	-0.1374945	0.984777331352234	-0.392006983731347	0	0	5	0
Noncardiotoxic kinase inhibitor	dasatinib	Transcriptomics		SP4	-0.2448009	1	-0.391850610965953	0	1	5	20
Noncardiotoxic kinase inhibitor	dasatinib	Transcriptomics		TXNDC5	0.3338982	0.847022294998169	0.391801879526775	1	0	5	20
Noncardiotoxic kinase inhibitor	dasatinib	Transcriptomics		CD9	0.2772649	1	0.390697440300634	0	0	5	0
Noncardiotoxic kinase inhibitor	dasatinib	Transcriptomics		DNM1	-0.2850071	1	-0.390558296999359	0	0	5	0
Noncardiotoxic kinase inhibitor	dasatinib	Transcriptomics		GSG1L	-0.6068887	1	-0.390417725102748	0	0	5	0
Noncardiotoxic kinase inhibitor	dasatinib	Transcriptomics		TRPM1	-0.7001444	0.871342480182648	-0.390370141133694	0	1	5	20
Noncardiotoxic kinase inhibitor	dasatinib	Transcriptomics		HECW2	-0.13901	1	-0.390247369551842	0	1	5	20
Noncardiotoxic kinase inhibitor	dasatinib	Transcriptomics		PRSS12	-0.2402558	0.928601503372192	-0.390220854791183	0	1	5	20
Noncardiotoxic kinase inhibitor	dasatinib	Transcriptomics		SCN2B	0.218578	1	0.389869524503693	0	0	5	0
Noncardiotoxic kinase inhibitor	dasatinib	Transcriptomics		TFCP2L1	0.3422754	0.872101783752441	0.389741877560186	1	0	5	20
Noncardiotoxic kinase inhibitor	dasatinib	Transcriptomics		DCX	-0.4836594	0.872572541236877	-0.389258291791332	0	1	5	20
Noncardiotoxic kinase inhibitor	dasatinib	Transcriptomics		C9ORF131	-0.156897	0.679854691028595	-0.3892402612601	0	1	5	20
Noncardiotoxic kinase inhibitor	dasatinib	Transcriptomics		TXNRD2	-0.2532975	1	-0.389211949259149	0	0	5	0
Noncardiotoxic kinase inhibitor	dasatinib	Transcriptomics		GAS1	0.2221082	1	0.389086887154838	0	0	5	0
Noncardiotoxic kinase inhibitor	dasatinib	Transcriptomics		PRR5L	-0.5063983	1	-0.389019466088516	0	0	5	0
Noncardiotoxic kinase inhibitor	dasatinib	Transcriptomics		ZC3H3	-0.1854275	0.928525030612946	-0.388888958754374	0	1	5	20
Noncardiotoxic kinase inhibitor	dasatinib	Transcriptomics		MYPN	0.1570852	1	0.388699981669729	0	0	5	0
Noncardiotoxic kinase inhibitor	dasatinib	Transcriptomics		COL23A1	0.1904878	0.888495624065399	0.388655398630874	1	0	5	20
Noncardiotoxic kinase inhibitor	dasatinib	Transcriptomics		ZBTB7A	-0.1223105	0.92751407623291	-0.388603222589489	0	1	5	20
Noncardiotoxic kinase inhibitor	dasatinib	Transcriptomics		CLU	0.1363368	0.996996402740479	0.388556399989904	0	0	5	0
Noncardiotoxic kinase inhibitor	dasatinib	Transcriptomics		RHPN1	0.2530651	1	0.388160426872452	1	0	5	20
Noncardiotoxic kinase inhibitor	dasatinib	Transcriptomics		LPP	-0.1550218	1	-0.3873067167637	0	1	5	20
Noncardiotoxic kinase inhibitor	dasatinib	Transcriptomics		THAP5	-0.2190494	1	-0.387304336724715	0	1	5	20
Noncardiotoxic kinase inhibitor	dasatinib	Transcriptomics		SLC29A4	-0.3477748	1	-0.386965740790755	0	0	5	0
Noncardiotoxic kinase inhibitor	dasatinib	Transcriptomics		WDFY3	0.1374653	1	0.386569762286377	0	0	5	0
Noncardiotoxic kinase inhibitor	dasatinib	Transcriptomics		AKAP8L	0.1541126	1	0.386203016563475	0	0	5	0
Noncardiotoxic kinase inhibitor	dasatinib	Transcriptomics		SELENOI	-0.209237	1	-0.385907765517557	0	0	5	0
Noncardiotoxic kinase inhibitor	dasatinib	Transcriptomics		TRPC3	-0.3032474	1	-0.385842893794791	0	0	5	0
Noncardiotoxic kinase inhibitor	dasatinib	Transcriptomics		FAM78A	-0.1359291	1	-0.385724459605233	0	0	5	0
Noncardiotoxic kinase inhibitor	dasatinib	Transcriptomics		PABPC1	-0.154162	1	-0.38549077680075	0	0	5	0
Noncardiotoxic kinase inhibitor	dasatinib	Transcriptomics		C1ORF198	-0.1564707	1	-0.385446674590361	0	0	5	0
Noncardiotoxic kinase inhibitor	dasatinib	Transcriptomics		GAS8	-0.0951073	0.785351991653442	-0.385418241309277	0	1	5	20
Noncardiotoxic kinase inhibitor	dasatinib	Transcriptomics		TRMT9B	-0.1900181	1	-0.385336597807301	0	0	5	0
Noncardiotoxic kinase inhibitor	dasatinib	Transcriptomics		ITPRIPL2	-0.3482423	1	-0.38472652825803	0	0	5	0
Noncardiotoxic kinase inhibitor	dasatinib	Transcriptomics		DCDC2	-0.6503054	0.877984702587128	-0.384619301984813	0	1	5	20
Noncardiotoxic kinase inhibitor	dasatinib	Transcriptomics		ALDH1L1	0.3461016	1	0.384594968485868	0	0	5	0
Noncardiotoxic kinase inhibitor	dasatinib	Transcriptomics		JARID2	-0.1268019	0.941701769828796	-0.384511180965662	0	1	5	20
Noncardiotoxic kinase inhibitor	dasatinib	Transcriptomics		MAPKAPK3	0.1398365	0.930433869361877	0.384428877747446	1	0	5	20
Noncardiotoxic kinase inhibitor	dasatinib	Transcriptomics		BICDL1	-0.4341943	1	-0.384298757961676	0	0	5	0
Noncardiotoxic kinase inhibitor	dasatinib	Transcriptomics		C1QC	-0.6379044	0.878298044204712	-0.384206404943283	0	1	5	20
Noncardiotoxic kinase inhibitor	dasatinib	Transcriptomics		CHKA	-0.1994604	1	-0.383900003017026	0	0	5	0
Noncardiotoxic kinase inhibitor	dasatinib	Transcriptomics		PKNOX1	0.1439577	1	0.383855171651602	0	0	5	0
Noncardiotoxic kinase inhibitor	dasatinib	Transcriptomics		STAT5A	0.310265	1	0.383750820990224	0	0	5	0
Noncardiotoxic kinase inhibitor	dasatinib	Transcriptomics		HAPLN3	0.2223061	0.775683879852295	0.383644604768826	1	1	5	40
Noncardiotoxic kinase inhibitor	dasatinib	Transcriptomics		DKK2	-0.3153108	0.87879490852356	-0.383607858587381	0	1	5	20
Noncardiotoxic kinase inhibitor	dasatinib	Transcriptomics		CKAP4	-0.1454843	1	-0.38356518093212	0	0	5	0
Noncardiotoxic kinase inhibitor	dasatinib	Transcriptomics		RNASE1	-0.3296109	0.941701769828796	-0.383527592796604	0	1	5	20
Noncardiotoxic kinase inhibitor	dasatinib	Transcriptomics		ZFPM1	-0.080236	0.958920300006866	-0.383015871779239	0	0	5	0
Noncardiotoxic kinase inhibitor	dasatinib	Transcriptomics		GPI	-0.103501	0.863088607788086	-0.382783291864863	0	1	5	20
Noncardiotoxic kinase inhibitor	dasatinib	Transcriptomics		IKZF4	-0.1698698	1	-0.382765592385705	0	1	5	20
Noncardiotoxic kinase inhibitor	dasatinib	Transcriptomics		CPT1C	-0.327583	1	-0.382718699863211	0	0	5	0
Noncardiotoxic kinase inhibitor	dasatinib	Transcriptomics		ZNF835	-0.3802779	0.993743062019348	-0.382707586041697	0	0	5	0
Noncardiotoxic kinase inhibitor	dasatinib	Transcriptomics		DSCAML1	0.1985323	0.751885950565338	0.382691070374427	1	0	5	20
Noncardiotoxic kinase inhibitor	dasatinib	Transcriptomics		IER5L	-0.2411716	0.933764934539795	-0.382656284841424	0	1	5	20
Noncardiotoxic kinase inhibitor	dasatinib	Transcriptomics		NAGLU	-0.1703085	0.9589803814888	-0.382298760828678	0	0	5	0
Noncardiotoxic kinase inhibitor	dasatinib	Transcriptomics		AKT1S1	-0.1481512	1	-0.382207707852412	0	0	5	0
Noncardiotoxic kinase inhibitor	dasatinib	Transcriptomics		KAT2B	0.1178567	1	0.382053561313784	0	0	5	0
Noncardiotoxic kinase inhibitor	dasatinib	Transcriptomics		FBXO40	0.09323335	0.701353013515472	0.382049897842973	2	0	5	40
Noncardiotoxic kinase inhibitor	dasatinib	Transcriptomics		CNN1	-0.1674128	1	-0.381846270952398	0	0	5	0
Noncardiotoxic kinase inhibitor	dasatinib	Transcriptomics		CROCC	-0.09356736	0.82258814573288	-0.381839527168594	0	1	5	20
Noncardiotoxic kinase inhibitor	dasatinib	Transcriptomics		ZNF771	-0.1468903	0.822673082351685	-0.381762229842145	0	1	5	20
Noncardiotoxic kinase inhibitor	dasatinib	Transcriptomics		MIXL1	0.216063	1	0.381277542327692	0	0	5	0
Noncardiotoxic kinase inhibitor	dasatinib	Transcriptomics		MBP	-0.3726958	0.961306869983673	-0.381209335738735	0	1	5	20
Noncardiotoxic kinase inhibitor	dasatinib	Transcriptomics		DKK1	-0.6222667	1	-0.38107025842457	0	1	5	20
Noncardiotoxic kinase inhibitor	dasatinib	Transcriptomics		ADAMTSL5	-0.07004239	0.8024822473526	-0.381060698287304	0	1	5	20
Noncardiotoxic kinase inhibitor	dasatinib	Transcriptomics		ZNF608	0.1179744	0.944446802139282	0.380622876095682	1	0	5	20
Noncardiotoxic kinase inhibitor	dasatinib	Transcriptomics		GSTT1	0.1513282	1	0.38061341057503	0	0	5	0
Noncardiotoxic kinase inhibitor	dasatinib	Transcriptomics		S1PR3	-0.2035711	1	-0.380591107051918	0	0	5	0
Noncardiotoxic kinase inhibitor	dasatinib	Transcriptomics		NDC80	0.1045508	0.942668199539185	0.380587615077451	2	0	5	40
Noncardiotoxic kinase inhibitor	dasatinib	Transcriptomics		ADGRD1	0.1119962	0.966731309890747	0.380348833140945	1	0	5	20
Noncardiotoxic kinase inhibitor	dasatinib	Transcriptomics		MATN2	0.1262125	1	0.380344187482821	0	0	5	0
Noncardiotoxic kinase inhibitor	dasatinib	Transcriptomics		SGK1	-0.3116906	1	-0.37996171647927	0	0	5	0
Noncardiotoxic kinase inhibitor	dasatinib	Transcriptomics		TMEM8A	-0.1373814	1	-0.37995908285305	0	0	5	0
Noncardiotoxic kinase inhibitor	dasatinib	Transcriptomics		ZDHHC1	-0.1949419	0.942908465862274	-0.37968708091611	0	1	5	20
Noncardiotoxic kinase inhibitor	dasatinib	Transcriptomics		INVS	0.2282901	1	0.379600487187927	0	0	5	0
Noncardiotoxic kinase inhibitor	dasatinib	Transcriptomics		AGL	-0.1487986	1	-0.37944659101471	0	1	5	20
Noncardiotoxic kinase inhibitor	dasatinib	Transcriptomics		ABCC8	0.3053415	1	0.379403100496616	0	0	5	0
Noncardiotoxic kinase inhibitor	dasatinib	Transcriptomics		ASIC3	-0.1659276	0.921185076236725	-0.379248438287322	0	1	5	20
Noncardiotoxic kinase inhibitor	dasatinib	Transcriptomics		KIAA1211	-0.367315	1	-0.379083713052213	0	0	5	0
Noncardiotoxic kinase inhibitor	dasatinib	Transcriptomics		PTCH2	0.2839979	1	0.379029051350408	1	0	5	20
Noncardiotoxic kinase inhibitor	dasatinib	Transcriptomics		WASHC2C	0.1665583	1	0.378941565220499	0	0	5	0
Noncardiotoxic kinase inhibitor	dasatinib	Transcriptomics		IGLON5	-0.3910752	0.886083602905273	-0.378929947342731	0	1	5	20
Noncardiotoxic kinase inhibitor	dasatinib	Transcriptomics		B3GNT8	-0.1544312	0.92280101776123	-0.378839242187835	0	1	5	20
Noncardiotoxic kinase inhibitor	dasatinib	Transcriptomics		MAZ	-0.1588443	1	-0.378509100822925	0	0	5	0
Noncardiotoxic kinase inhibitor	dasatinib	Transcriptomics		BDKRB2	-0.3283396	0.973576068878174	-0.378418308664662	0	1	5	20
Noncardiotoxic kinase inhibitor	dasatinib	Transcriptomics		NRXN2	0.211428	0.816544771194458	0.378183425226603	1	0	5	20
Noncardiotoxic kinase inhibitor	dasatinib	Transcriptomics		SELENOP	0.2148537	1	0.37817423983381	0	0	5	0
Noncardiotoxic kinase inhibitor	dasatinib	Transcriptomics		GABRB2	-0.2461125	0.36210435628891	-0.37812942937245	1	1	5	40
Noncardiotoxic kinase inhibitor	dasatinib	Transcriptomics		SFTPD	0.3602149	1	0.378120433233395	1	0	5	20
Noncardiotoxic kinase inhibitor	dasatinib	Transcriptomics		SLC45A2	-0.4765776	1	-0.377963678213159	0	0	5	0
Noncardiotoxic kinase inhibitor	dasatinib	Transcriptomics		MYO10	-0.1742131	1	-0.377919783770759	0	1	5	20
Noncardiotoxic kinase inhibitor	dasatinib	Transcriptomics		PAN2	0.1606308	1	0.377691013881624	0	0	5	0
Noncardiotoxic kinase inhibitor	dasatinib	Transcriptomics		PGM2L1	-0.2576094	1	-0.377573191533447	0	0	5	0
Noncardiotoxic kinase inhibitor	dasatinib	Transcriptomics		B2M	0.1420109	1	0.377486081854412	0	0	5	0
Noncardiotoxic kinase inhibitor	dasatinib	Transcriptomics		TGFB1	-0.1408293	0.993540525436401	-0.377448858338442	0	0	5	0
Noncardiotoxic kinase inhibitor	dasatinib	Transcriptomics		MPST	-0.1430133	0.985784947872162	-0.377357545384073	0	0	5	0
Noncardiotoxic kinase inhibitor	dasatinib	Transcriptomics		ZNF205	-0.1747211	0.980883777141571	-0.377353553013142	0	0	5	0
Noncardiotoxic kinase inhibitor	dasatinib	Transcriptomics		MAMDC4	0.2127102	0.95193749666214	0.377253893603399	0	0	5	0
Noncardiotoxic kinase inhibitor	dasatinib	Transcriptomics		RAX	-1.13237	0.870676219463348	-0.377067594443104	0	1	5	20
Noncardiotoxic kinase inhibitor	dasatinib	Transcriptomics		IER2	-0.005518627	0.641054093837738	-0.376914473354124	0	1	5	20
Noncardiotoxic kinase inhibitor	dasatinib	Transcriptomics		ANK3	0.1194878	1	0.376569740664184	0	0	5	0
Noncardiotoxic kinase inhibitor	dasatinib	Transcriptomics		SNX22	0.09468157	0.973576068878174	0.376495045511111	1	0	5	20
Noncardiotoxic kinase inhibitor	dasatinib	Transcriptomics		CD8A	0.3186749	1	0.376334349736439	0	0	5	0
Noncardiotoxic kinase inhibitor	dasatinib	Transcriptomics		ARF6	-0.1820911	1	-0.37615728673343	0	0	5	0
Noncardiotoxic kinase inhibitor	dasatinib	Transcriptomics		SEMA3A	-0.2211994	1	-0.37606437452648	0	0	5	0
Noncardiotoxic kinase inhibitor	dasatinib	Transcriptomics		CYP39A1	0.2968486	1	0.375986008908296	0	0	5	0
Noncardiotoxic kinase inhibitor	dasatinib	Transcriptomics		LOC105379752	0.273899	1	0.375981966662433	0	0	5	0
Noncardiotoxic kinase inhibitor	dasatinib	Transcriptomics		FYB2	0.3223086	1	0.375928819923835	0	0	5	0
Noncardiotoxic kinase inhibitor	dasatinib	Transcriptomics		RALGAPA1	0.1554005	1	0.375891048671483	0	0	5	0
Noncardiotoxic kinase inhibitor	dasatinib	Transcriptomics		VPS13C	0.1478598	1	0.375630372125056	0	0	5	0
Noncardiotoxic kinase inhibitor	dasatinib	Transcriptomics		FSTL1	-0.1648567	1	-0.375595946547879	0	0	5	0
Noncardiotoxic kinase inhibitor	dasatinib	Transcriptomics		ODC1	0.1001416	0.877601444721222	0.375569424264751	1	0	5	20
Noncardiotoxic kinase inhibitor	dasatinib	Transcriptomics		LOC730268	0.2555451	0.941701769828796	0.375523351886226	1	0	5	20
Noncardiotoxic kinase inhibitor	dasatinib	Transcriptomics		PRKAB2	0.1345583	1	0.375450046661561	0	0	5	0
Noncardiotoxic kinase inhibitor	dasatinib	Transcriptomics		FANCM	-0.2692158	1	-0.375287014659459	0	0	5	0
Noncardiotoxic kinase inhibitor	dasatinib	Transcriptomics		PAG1	-0.1516982	1	-0.375118001198669	0	0	5	0
Noncardiotoxic kinase inhibitor	dasatinib	Transcriptomics		PLCD1	0.2645752	1	0.374986663792985	0	0	5	0
Noncardiotoxic kinase inhibitor	dasatinib	Transcriptomics		MUC16	-0.5270332	0.86405622959137	-0.374881871065908	0	1	5	20
Noncardiotoxic kinase inhibitor	dasatinib	Transcriptomics		CD53	-1.156713	0.889437317848206	-0.374809170068985	0	1	5	20
Noncardiotoxic kinase inhibitor	dasatinib	Transcriptomics		MRPS36	0.2045763	1	0.374189512136067	0	0	5	0
Noncardiotoxic kinase inhibitor	dasatinib	Transcriptomics		ELL2	0.1173211	1	0.37410966129675	0	0	5	0
Noncardiotoxic kinase inhibitor	dasatinib	Transcriptomics		MYO19	0.361579	1	0.374021112598277	0	0	5	0
Noncardiotoxic kinase inhibitor	dasatinib	Transcriptomics		GLIPR2	-0.1699359	0.884082615375519	-0.373981761963131	0	1	5	20
Noncardiotoxic kinase inhibitor	dasatinib	Transcriptomics		CARNMT1	-0.2585825	1	-0.373826649013613	0	1	5	20
Noncardiotoxic kinase inhibitor	dasatinib	Transcriptomics		LHX4	0.2445284	1	0.373660959648533	0	0	5	0
Noncardiotoxic kinase inhibitor	dasatinib	Transcriptomics		SMARCC1	-0.1600351	1	-0.373433254971528	0	0	5	0
Noncardiotoxic kinase inhibitor	dasatinib	Transcriptomics		CCNA2	0.036458	0.749758005142212	0.373327200549881	1	0	5	20
Noncardiotoxic kinase inhibitor	dasatinib	Transcriptomics		SCAF1	-0.1148763	0.941701769828796	-0.373213214957009	0	1	5	20
Noncardiotoxic kinase inhibitor	dasatinib	Transcriptomics		KCNA1	-0.4330266	1	-0.373110428293819	0	0	5	0
Noncardiotoxic kinase inhibitor	dasatinib	Transcriptomics		MGP	-0.2339118	0.956388235092163	-0.37285644936843	1	1	5	40
Noncardiotoxic kinase inhibitor	dasatinib	Transcriptomics		CLIC5	-0.1441532	1	-0.37279064785088	0	0	5	0
Noncardiotoxic kinase inhibitor	dasatinib	Transcriptomics		TRIM74	0.393981	1	0.372725572844788	0	0	5	0
Noncardiotoxic kinase inhibitor	dasatinib	Transcriptomics		NEK2	0.1169938	0.941701769828796	0.372592352277066	1	0	5	20
Noncardiotoxic kinase inhibitor	dasatinib	Transcriptomics		NT5E	-0.4627867	1	-0.372523246469188	0	0	5	0
Noncardiotoxic kinase inhibitor	dasatinib	Transcriptomics		AIG1	0.1257266	0.909716546535492	0.37233028112154	1	0	5	20
Noncardiotoxic kinase inhibitor	dasatinib	Transcriptomics		SLC35F6	-0.1747931	1	-0.372315544539807	0	0	5	0
Noncardiotoxic kinase inhibitor	dasatinib	Transcriptomics		ATP10A	-0.4193685	0.954185605049133	-0.372253040394779	0	1	5	20
Noncardiotoxic kinase inhibitor	dasatinib	Transcriptomics		ATP1A3	-0.09459902	0.948159277439117	-0.372219184134541	1	0	5	20
Noncardiotoxic kinase inhibitor	dasatinib	Transcriptomics		PTMS	-0.1650362	1	-0.372150358793315	0	0	5	0
Noncardiotoxic kinase inhibitor	dasatinib	Transcriptomics		SPOPL	-0.1997915	1	-0.372079121434016	0	1	5	20
Noncardiotoxic kinase inhibitor	dasatinib	Transcriptomics		VIPR1	0.1941055	0.848594546318054	0.372025041587387	1	0	5	20
Noncardiotoxic kinase inhibitor	dasatinib	Transcriptomics		GREB1	-0.1743535	1	-0.371996815660092	0	0	5	0
Noncardiotoxic kinase inhibitor	dasatinib	Transcriptomics		MAL	-0.2876414	0.879822671413422	-0.371796514669899	0	1	5	20
Noncardiotoxic kinase inhibitor	dasatinib	Transcriptomics		RASGRP2	0.2036043	1	0.371372632653421	0	0	5	0
Noncardiotoxic kinase inhibitor	dasatinib	Transcriptomics		CTNND2	-0.1832625	1	-0.37087965379546	0	0	5	0
Noncardiotoxic kinase inhibitor	dasatinib	Transcriptomics		AKR1C3	0.2705934	1	0.370835066768169	0	0	5	0
Noncardiotoxic kinase inhibitor	dasatinib	Transcriptomics		RRAS2	-0.2222385	1	-0.370791448249106	0	1	5	20
Noncardiotoxic kinase inhibitor	dasatinib	Transcriptomics		PTK6	0.3962134	1	0.370789276129165	0	0	5	0
Noncardiotoxic kinase inhibitor	dasatinib	Transcriptomics		WFDC2	0.3785895	1	0.37078880410683	0	0	5	0
Noncardiotoxic kinase inhibitor	dasatinib	Transcriptomics		NUDT18	-0.434148	1	-0.370770067857654	0	0	5	0
Noncardiotoxic kinase inhibitor	dasatinib	Transcriptomics		TNK1	0.3541588	1	0.370618721402924	0	0	5	0
Noncardiotoxic kinase inhibitor	dasatinib	Transcriptomics		ZFP92	0.3852717	1	0.37051572433325	0	0	5	0
Noncardiotoxic kinase inhibitor	dasatinib	Transcriptomics		MTHFR	0.1375234	1	0.370467171943387	0	0	5	0
Noncardiotoxic kinase inhibitor	dasatinib	Transcriptomics		RUNDC3B	0.2251386	1	0.37029480002327	0	0	5	0
Noncardiotoxic kinase inhibitor	dasatinib	Transcriptomics		LTBP2	-0.1346117	0.988707900047302	-0.370197992629398	0	1	5	20
Noncardiotoxic kinase inhibitor	dasatinib	Transcriptomics		KIF4A	0.03555233	0.844901084899902	0.370095321564453	2	0	5	40
Noncardiotoxic kinase inhibitor	dasatinib	Transcriptomics		RHBDD2	-0.1648977	1	-0.369950091246427	0	0	5	0
Noncardiotoxic kinase inhibitor	dasatinib	Transcriptomics		BOP1	-0.1334638	0.973517537117004	-0.369908459907031	0	0	5	0
Noncardiotoxic kinase inhibitor	dasatinib	Transcriptomics		ATP13A2	-0.1507675	1	-0.369755910106258	0	0	5	0
Noncardiotoxic kinase inhibitor	dasatinib	Transcriptomics		HID1	0.1893449	1	0.369710597588854	0	0	5	0
Noncardiotoxic kinase inhibitor	dasatinib	Transcriptomics		ZNF622	-0.1344072	1	-0.369648144932754	0	0	5	0
Noncardiotoxic kinase inhibitor	dasatinib	Transcriptomics		NETO2	-0.3072232	0.98888498544693	-0.369569049705242	0	0	5	0
Noncardiotoxic kinase inhibitor	dasatinib	Transcriptomics		TSPAN7	-0.4869982	1	-0.369473715299069	0	0	5	0
Noncardiotoxic kinase inhibitor	dasatinib	Transcriptomics		NPRL3	-0.1733814	1	-0.369344397999963	0	0	5	0
Noncardiotoxic kinase inhibitor	dasatinib	Transcriptomics		KANK4	-0.4050437	1	-0.369331493195119	0	1	5	20
Noncardiotoxic kinase inhibitor	dasatinib	Transcriptomics		BCO2	0.1488165	1	0.369303536598978	0	0	5	0
Noncardiotoxic kinase inhibitor	dasatinib	Transcriptomics		ROR1	-0.1426124	1	-0.369169527731721	0	0	5	0
Noncardiotoxic kinase inhibitor	dasatinib	Transcriptomics		SEC62	-0.1660992	1	-0.369168721357139	0	1	5	20
Noncardiotoxic kinase inhibitor	dasatinib	Transcriptomics		TMEM200C	0.2483838	1	0.369019996538218	0	0	5	0
Noncardiotoxic kinase inhibitor	dasatinib	Transcriptomics		MGAT1	-0.1177214	0.953659117221832	-0.368960322907953	0	0	5	0
Noncardiotoxic kinase inhibitor	dasatinib	Transcriptomics		TSPEAR	-0.3863061	0.957919239997864	-0.368782017277835	0	1	5	20
Noncardiotoxic kinase inhibitor	dasatinib	Transcriptomics		ANKRD36B	0.3459124	1	0.368677379845573	0	0	5	0
Noncardiotoxic kinase inhibitor	dasatinib	Transcriptomics		LYAR	0.103176	0.92751407623291	0.36861856525146	1	0	5	20
Noncardiotoxic kinase inhibitor	dasatinib	Transcriptomics		DTX4	-0.3483322	1	-0.368551451512437	0	0	5	0
Noncardiotoxic kinase inhibitor	dasatinib	Transcriptomics		ZFP36	0.1912615	0.988919198513031	0.367972985685214	1	0	5	20
Noncardiotoxic kinase inhibitor	dasatinib	Transcriptomics		MTMR3	0.1378329	1	0.367920529886734	0	0	5	0
Noncardiotoxic kinase inhibitor	dasatinib	Transcriptomics		FAM222A	0.1842056	1	0.367902595918796	0	0	5	0
Noncardiotoxic kinase inhibitor	dasatinib	Transcriptomics		SKP2	-0.1783591	1	-0.367610539888219	0	1	5	20
Noncardiotoxic kinase inhibitor	dasatinib	Transcriptomics		XAF1	-0.5043628	0.897537767887115	-0.367582257656357	0	1	5	20
Noncardiotoxic kinase inhibitor	dasatinib	Transcriptomics		ASH1L	0.1408691	1	0.367391962489334	0	0	5	0
Noncardiotoxic kinase inhibitor	dasatinib	Transcriptomics		CEBPA	0.2885895	0.921754121780396	0.367341154490721	1	0	5	20
Noncardiotoxic kinase inhibitor	dasatinib	Transcriptomics		TRIM11	-0.1552871	0.987206697463989	-0.367273821516821	0	0	5	0
Noncardiotoxic kinase inhibitor	dasatinib	Transcriptomics		KIAA1217	-0.1987076	1	-0.367233800144103	0	0	5	0
Noncardiotoxic kinase inhibitor	dasatinib	Transcriptomics		PACSIN3	-0.09717118	0.940275311470032	-0.367126932619441	0	1	5	20
Noncardiotoxic kinase inhibitor	dasatinib	Transcriptomics		PLCXD3	0.06711493	0.568235039710999	0.367110814294011	1	1	5	40
Noncardiotoxic kinase inhibitor	dasatinib	Transcriptomics		ZC3H4	-0.1404993	1	-0.366786769149554	0	0	5	0
Noncardiotoxic kinase inhibitor	dasatinib	Transcriptomics		SS18L1	-0.2067864	1	-0.366326392513972	0	0	5	0
Noncardiotoxic kinase inhibitor	dasatinib	Transcriptomics		WASL	-0.1616786	1	-0.366308282240348	0	0	5	0
Noncardiotoxic kinase inhibitor	dasatinib	Transcriptomics		MAP1B	-0.1658644	0.984067678451538	-0.366302538404235	0	1	5	20
Noncardiotoxic kinase inhibitor	dasatinib	Transcriptomics		SLC16A13	-0.3247457	0.904810190200806	-0.366276131394366	0	1	5	20
Noncardiotoxic kinase inhibitor	dasatinib	Transcriptomics		MARCH3	-0.1200121	1	-0.366243854308457	0	1	5	20
Noncardiotoxic kinase inhibitor	dasatinib	Transcriptomics		DUSP4	0.2620884	1	0.366209763011667	1	0	5	20
Noncardiotoxic kinase inhibitor	dasatinib	Transcriptomics		JMJD1C	0.1114727	1	0.365942610152651	0	0	5	0
Noncardiotoxic kinase inhibitor	dasatinib	Transcriptomics		NAT8L	-0.3024294	0.791362226009369	-0.365800888382715	0	1	5	20
Noncardiotoxic kinase inhibitor	dasatinib	Transcriptomics		MINDY2	-0.1876335	1	-0.365782437788759	0	1	5	20
Noncardiotoxic kinase inhibitor	dasatinib	Transcriptomics		TES	-0.1780625	1	-0.365676305076317	0	0	5	0
Noncardiotoxic kinase inhibitor	dasatinib	Transcriptomics		FBL	-0.1436543	1	-0.365568891237596	0	0	5	0
Noncardiotoxic kinase inhibitor	dasatinib	Transcriptomics		TMEM65	-0.1562279	1	-0.365519741057699	0	1	5	20
Noncardiotoxic kinase inhibitor	dasatinib	Transcriptomics		POMT2	-0.1505816	1	-0.365296064320071	0	0	5	0
Noncardiotoxic kinase inhibitor	dasatinib	Transcriptomics		CADM1	-0.1493779	1	-0.365295556742357	0	0	5	0
Noncardiotoxic kinase inhibitor	dasatinib	Transcriptomics		MED15	-0.1412965	1	-0.365270345246547	0	0	5	0
Noncardiotoxic kinase inhibitor	dasatinib	Transcriptomics		SFMBT2	0.1807385	1	0.36517024138072	0	0	5	0
Noncardiotoxic kinase inhibitor	dasatinib	Transcriptomics		TMC6	-0.1553403	1	-0.365132307747262	0	0	5	0
Noncardiotoxic kinase inhibitor	dasatinib	Transcriptomics		ADCY10	0.2892184	0.900776326656342	0.365129446530588	1	0	5	20
Noncardiotoxic kinase inhibitor	dasatinib	Transcriptomics		KIF3C	-0.206387	1	-0.36508813293178	0	0	5	0
Noncardiotoxic kinase inhibitor	dasatinib	Transcriptomics		EID1	-0.1649832	1	-0.365071098519574	0	0	5	0
Noncardiotoxic kinase inhibitor	dasatinib	Transcriptomics		TSPAN18	0.1326112	1	0.36501862706369	0	0	5	0
Noncardiotoxic kinase inhibitor	dasatinib	Transcriptomics		SPRY2	0.152518	1	0.365010448108654	0	0	5	0
Noncardiotoxic kinase inhibitor	dasatinib	Transcriptomics		RGS19	-0.2544793	1	-0.364986748999771	0	1	5	20
Noncardiotoxic kinase inhibitor	dasatinib	Transcriptomics		TMEM159	-0.1035662	1	-0.364935882354457	0	1	5	20
Noncardiotoxic kinase inhibitor	dasatinib	Transcriptomics		PAQR4	-0.2841636	0.966021418571472	-0.364929406189267	0	0	5	0
Noncardiotoxic kinase inhibitor	dasatinib	Transcriptomics		DHRS2	-0.5826808	1	-0.364871295026057	0	0	5	0
Noncardiotoxic kinase inhibitor	dasatinib	Transcriptomics		ZFPM2	-0.1086698	0.921427965164185	-0.364864038630512	0	1	5	20
Noncardiotoxic kinase inhibitor	dasatinib	Transcriptomics		ZNF540	0.3785567	1	0.364854450994967	0	0	5	0
Noncardiotoxic kinase inhibitor	dasatinib	Transcriptomics		COQ2	0.1692826	1	0.364699729228731	0	0	5	0
Noncardiotoxic kinase inhibitor	dasatinib	Transcriptomics		NEFL	-0.3787912	0.645173788070679	-0.364468535441373	0	1	5	20
Noncardiotoxic kinase inhibitor	dasatinib	Transcriptomics		CDK1	0.08963765	0.900240540504456	0.364435120056657	1	0	5	20
Noncardiotoxic kinase inhibitor	dasatinib	Transcriptomics		FAM206A	0.1975518	1	0.364251670090247	0	0	5	0
Noncardiotoxic kinase inhibitor	dasatinib	Transcriptomics		TOR1AIP2	-0.1516965	1	-0.364218264040261	0	0	5	0
Noncardiotoxic kinase inhibitor	dasatinib	Transcriptomics		FAM160A1	0.1256571	0.916910707950592	0.36375300995479	1	0	5	20
Noncardiotoxic kinase inhibitor	dasatinib	Transcriptomics		PAWR	-0.1847572	1	-0.363751925361738	0	1	5	20
Noncardiotoxic kinase inhibitor	dasatinib	Transcriptomics		HERC3	0.1502971	1	0.363682310811319	0	0	5	0
Noncardiotoxic kinase inhibitor	dasatinib	Transcriptomics		AP2A1	-0.136151	1	-0.363420311080297	0	0	5	0
Noncardiotoxic kinase inhibitor	dasatinib	Transcriptomics		NOX1	-0.5374592	1	-0.36333564435963	0	0	5	0
Noncardiotoxic kinase inhibitor	dasatinib	Transcriptomics		BNIP3	-0.07935248	0.0513198561966419	-0.363326045826476	1	2	5	60
Noncardiotoxic kinase inhibitor	dasatinib	Transcriptomics		NRAS	-0.1843733	1	-0.363206885155085	0	0	5	0
Noncardiotoxic kinase inhibitor	dasatinib	Transcriptomics		CCDC9	-0.1677274	0.991025030612946	-0.363100771067519	0	0	5	0
Noncardiotoxic kinase inhibitor	dasatinib	Transcriptomics		NPIPB5	-0.2770968	0.991025030612946	-0.362944801877694	0	0	5	0
Noncardiotoxic kinase inhibitor	dasatinib	Transcriptomics		CCNE1	-0.202384	0.972675979137421	-0.362940124182366	0	0	5	0
Noncardiotoxic kinase inhibitor	dasatinib	Transcriptomics		SZT2	0.1390872	1	0.362894872945576	0	0	5	0
Noncardiotoxic kinase inhibitor	dasatinib	Transcriptomics		XPNPEP3	-0.1414306	1	-0.362825926889237	0	0	5	0
Noncardiotoxic kinase inhibitor	dasatinib	Transcriptomics		CES4A	0.2019366	1	0.362809068469789	0	0	5	0
Noncardiotoxic kinase inhibitor	dasatinib	Transcriptomics		CDHR3	0.3524086	1	0.362582545945765	0	0	5	0
Noncardiotoxic kinase inhibitor	dasatinib	Transcriptomics		NECTIN2	-0.1552565	1	-0.362340385369649	0	0	5	0
Noncardiotoxic kinase inhibitor	dasatinib	Transcriptomics		TIMM13	-0.1401337	1	-0.362239176359388	0	0	5	0
Noncardiotoxic kinase inhibitor	dasatinib	Transcriptomics		DHRS13	-0.2248072	1	-0.362205774011107	0	0	5	0
Noncardiotoxic kinase inhibitor	dasatinib	Transcriptomics		RBM38	-0.1201794	1	-0.361786402063612	0	0	5	0
Noncardiotoxic kinase inhibitor	dasatinib	Transcriptomics		PRDX1	0.1285475	1	0.361705518790414	0	0	5	0
Noncardiotoxic kinase inhibitor	dasatinib	Transcriptomics		CDCA7	-0.2849632	0.965520441532135	-0.361622707225298	0	0	5	0
Noncardiotoxic kinase inhibitor	dasatinib	Transcriptomics		INPP5F	-0.1677382	1	-0.361605121867025	0	0	5	0
Noncardiotoxic kinase inhibitor	dasatinib	Transcriptomics		FREM2	0.006376934	0.626581788063049	0.361534832199604	1	0	5	20
Noncardiotoxic kinase inhibitor	dasatinib	Transcriptomics		SUCLG2	0.1612697	1	0.36135555592431	0	0	5	0
Noncardiotoxic kinase inhibitor	dasatinib	Transcriptomics		STMN1	0.08360089	0.926981866359711	0.361271092169285	1	0	5	20
Noncardiotoxic kinase inhibitor	dasatinib	Transcriptomics		RARRES2	0.2461616	0.884995937347412	0.361020252827326	1	0	5	20
Noncardiotoxic kinase inhibitor	dasatinib	Transcriptomics		ECSIT	-0.1105281	0.92751407623291	-0.360870121793967	0	1	5	20
Noncardiotoxic kinase inhibitor	dasatinib	Transcriptomics		ZNF433	0.2459759	1	0.360680990340409	0	0	5	0
Noncardiotoxic kinase inhibitor	dasatinib	Transcriptomics		F7	0.3644176	1	0.360587505255289	0	0	5	0
Noncardiotoxic kinase inhibitor	dasatinib	Transcriptomics		ARNT2	-0.1653365	0.938738822937012	-0.360560656645957	0	1	5	20
Noncardiotoxic kinase inhibitor	dasatinib	Transcriptomics		CYYR1	-0.4782409	1	-0.360522518213384	0	0	5	0
Noncardiotoxic kinase inhibitor	dasatinib	Transcriptomics		FHL1	0.1521462	1	0.360389480058853	0	0	5	0
Noncardiotoxic kinase inhibitor	dasatinib	Transcriptomics		SLC16A14	0.1737354	0.969603717327118	0.360254264271083	0	0	5	0
Noncardiotoxic kinase inhibitor	dasatinib	Transcriptomics		DTNA	0.1457683	1	0.360166717733502	0	0	5	0
Noncardiotoxic kinase inhibitor	dasatinib	Transcriptomics		DEF6	0.4005646	1	0.360077323198378	0	0	5	0
Noncardiotoxic kinase inhibitor	dasatinib	Transcriptomics		ANKRD36C	0.2599278	1	0.360053978896812	0	0	5	0
Noncardiotoxic kinase inhibitor	dasatinib	Transcriptomics		PPARD	-0.113481	0.952085614204407	-0.359948686885688	0	1	5	20
Noncardiotoxic kinase inhibitor	dasatinib	Transcriptomics		E2F7	0.1289058	1	0.359843173780677	1	0	5	20
Noncardiotoxic kinase inhibitor	dasatinib	Transcriptomics		LRRC8C	-0.2842183	1	-0.359642826855519	0	0	5	0
Noncardiotoxic kinase inhibitor	dasatinib	Transcriptomics		CEMIP2	-0.1379468	0.910821855068207	-0.359637976982207	0	1	5	20
Noncardiotoxic kinase inhibitor	dasatinib	Transcriptomics		PTPRK	-0.6173363	1	-0.359498730222484	0	0	5	0
Noncardiotoxic kinase inhibitor	dasatinib	Transcriptomics		CNTN6	-0.3774837	1	-0.359322303212161	0	0	5	0
Noncardiotoxic kinase inhibitor	dasatinib	Transcriptomics		BCL9	-0.1474001	1	-0.359266709339115	0	1	5	20
Noncardiotoxic kinase inhibitor	dasatinib	Transcriptomics		SMIM15	-0.2196407	1	-0.359244806493786	0	1	5	20
Noncardiotoxic kinase inhibitor	dasatinib	Transcriptomics		SLC2A12	-0.216877	1	-0.359214495115821	0	1	5	20
Noncardiotoxic kinase inhibitor	dasatinib	Transcriptomics		GRIK5	0.182448	1	0.359196478530805	0	0	5	0
Noncardiotoxic kinase inhibitor	dasatinib	Transcriptomics		REL	0.1547356	1	0.359186990137098	0	0	5	0
Noncardiotoxic kinase inhibitor	dasatinib	Transcriptomics		WDR4	-0.2483791	0.992843091487885	-0.359136436087233	0	0	5	0
Noncardiotoxic kinase inhibitor	dasatinib	Transcriptomics		IDH2	-0.1467518	1	-0.35911426680711	0	0	5	0
Noncardiotoxic kinase inhibitor	dasatinib	Transcriptomics		ARIH2OS	0.4005305	1	0.358900195732253	0	0	5	0
Noncardiotoxic kinase inhibitor	dasatinib	Transcriptomics		CACNB3	-0.1900925	1	-0.358590757177615	0	0	5	0
Noncardiotoxic kinase inhibitor	dasatinib	Transcriptomics		MAST4	0.1322928	1	0.35858904194467	0	0	5	0
Noncardiotoxic kinase inhibitor	dasatinib	Transcriptomics		GNL3L	-0.180691	1	-0.358357306415563	0	0	5	0
Noncardiotoxic kinase inhibitor	dasatinib	Transcriptomics		RASEF	0.3173855	1	0.358106486861216	0	0	5	0
Noncardiotoxic kinase inhibitor	dasatinib	Transcriptomics		MYADML2	-0.1743114	1	-0.358053288973199	0	1	5	20
Noncardiotoxic kinase inhibitor	dasatinib	Transcriptomics		CASP5	-0.2898556	0.892685651779175	-0.358002969430791	0	1	5	20
Noncardiotoxic kinase inhibitor	dasatinib	Transcriptomics		TSTD3	0.1889267	1	0.357957150063302	0	0	5	0
Noncardiotoxic kinase inhibitor	dasatinib	Transcriptomics		PIGG	0.1264258	1	0.357515962880772	0	0	5	0
Noncardiotoxic kinase inhibitor	dasatinib	Transcriptomics		TMEM54	0.2555491	1	0.357344734476684	0	0	5	0
Noncardiotoxic kinase inhibitor	dasatinib	Transcriptomics		PDK3	0.07339032	0.745425581932068	0.357339015893145	1	0	5	20
Noncardiotoxic kinase inhibitor	dasatinib	Transcriptomics		NPIPB3	-0.1457659	1	-0.357314443490545	0	0	5	0
Noncardiotoxic kinase inhibitor	dasatinib	Transcriptomics		RAD23B	-0.1706226	1	-0.356840393179025	0	0	5	0
Noncardiotoxic kinase inhibitor	dasatinib	Transcriptomics		COL4A5	0.09124851	0.941701769828796	0.356603665121673	1	0	5	20
Noncardiotoxic kinase inhibitor	dasatinib	Transcriptomics		PRR5	-0.2454077	1	-0.356481195256951	0	0	5	0
Noncardiotoxic kinase inhibitor	dasatinib	Transcriptomics		ZNF428	-0.1633398	1	-0.356419502286415	0	0	5	0
Noncardiotoxic kinase inhibitor	dasatinib	Transcriptomics		CKMT2	0.1350176	0.935333490371704	0.356231983739892	1	0	5	20
Noncardiotoxic kinase inhibitor	dasatinib	Transcriptomics		RIMS2	-0.3371786	0.913245260715485	-0.355905454147674	0	1	5	20
Noncardiotoxic kinase inhibitor	dasatinib	Transcriptomics		ALKBH5	-0.09397525	0.928869903087616	-0.355899265443166	0	1	5	20
Noncardiotoxic kinase inhibitor	dasatinib	Transcriptomics		KDM4C	0.1448313	1	0.355805115946388	0	0	5	0
Noncardiotoxic kinase inhibitor	dasatinib	Transcriptomics		SLC22A23	-0.1740086	1	-0.355786314430673	0	0	5	0
Noncardiotoxic kinase inhibitor	dasatinib	Transcriptomics		ADGRL4	0.1540661	0.977732598781586	0.355753267962288	0	0	5	0
Noncardiotoxic kinase inhibitor	dasatinib	Transcriptomics		SESTD1	-0.1698079	1	-0.355668845770407	0	0	5	0
Noncardiotoxic kinase inhibitor	dasatinib	Transcriptomics		C1S	0.09169084	0.931810140609741	0.355368855313193	1	0	5	20
Noncardiotoxic kinase inhibitor	dasatinib	Transcriptomics		GADD45B	-0.1471331	1	-0.35529248940773	0	0	5	0
Noncardiotoxic kinase inhibitor	dasatinib	Transcriptomics		LMBR1L	0.1605088	1	0.355214926802757	0	0	5	0
Noncardiotoxic kinase inhibitor	dasatinib	Transcriptomics		HBP1	0.1244216	1	0.355209592508972	0	0	5	0
Noncardiotoxic kinase inhibitor	dasatinib	Transcriptomics		SLC35D3	-0.4473085	0.961306869983673	-0.35510349069237	0	1	5	20
Noncardiotoxic kinase inhibitor	dasatinib	Transcriptomics		HAP1	0.3189488	0.919037342071533	0.354547500282884	1	0	5	20
Noncardiotoxic kinase inhibitor	dasatinib	Transcriptomics		SLC16A5	0.1739985	1	0.354211373747263	0	0	5	0
Noncardiotoxic kinase inhibitor	dasatinib	Transcriptomics		RPS7	0.1479609	1	0.354097768758772	1	0	5	20
Noncardiotoxic kinase inhibitor	dasatinib	Transcriptomics		ERRFI1	-0.1882613	1	-0.353972538852414	0	0	5	0
Noncardiotoxic kinase inhibitor	dasatinib	Transcriptomics		NPHS1	-0.3113745	0.918747663497925	-0.353952319465104	0	1	5	20
Noncardiotoxic kinase inhibitor	dasatinib	Transcriptomics		EFHC2	0.2062739	1	0.353925706356374	0	0	5	0
Noncardiotoxic kinase inhibitor	dasatinib	Transcriptomics		ARHGAP10	-0.1071157	0.889437317848206	-0.353727614430532	0	1	5	20
Noncardiotoxic kinase inhibitor	dasatinib	Transcriptomics		EVC	0.143491	1	0.353708458313223	0	0	5	0
Noncardiotoxic kinase inhibitor	dasatinib	Transcriptomics		GPRIN1	-0.3627382	1	-0.353692444983857	0	1	5	20
Noncardiotoxic kinase inhibitor	dasatinib	Transcriptomics		SEMA4A	0.316369	1	0.35365706202001	0	0	5	0
Noncardiotoxic kinase inhibitor	dasatinib	Transcriptomics		KLHL41	0.1367805	1	0.353652670711766	0	0	5	0
Noncardiotoxic kinase inhibitor	dasatinib	Transcriptomics		CCDC88C	-0.4696242	1	-0.353509920863828	0	0	5	0
Noncardiotoxic kinase inhibitor	dasatinib	Transcriptomics		LOC101928764	0.2883398	0.916503548622131	0.353090696617304	1	0	5	20
Noncardiotoxic kinase inhibitor	dasatinib	Transcriptomics		TMEM33	-0.1905532	1	-0.353075598399653	0	1	5	20
Noncardiotoxic kinase inhibitor	dasatinib	Transcriptomics		XPO4	0.1183429	1	0.352892128990425	0	0	5	0
Noncardiotoxic kinase inhibitor	dasatinib	Transcriptomics		IQSEC1	-0.1259233	1	-0.35286707806305	0	0	5	0
Noncardiotoxic kinase inhibitor	dasatinib	Transcriptomics		TENT5B	-0.1424434	0.92228502035141	-0.352799241023448	0	1	5	20
Noncardiotoxic kinase inhibitor	dasatinib	Transcriptomics		ABL2	-0.1614792	1	-0.35239579929171	0	0	5	0
Noncardiotoxic kinase inhibitor	dasatinib	Transcriptomics		FITM1	-0.1385644	1	-0.352360952922039	0	0	5	0
Noncardiotoxic kinase inhibitor	dasatinib	Transcriptomics		PIM3	-0.1460908	0.982511401176453	-0.352252520055776	0	0	5	0
Noncardiotoxic kinase inhibitor	dasatinib	Transcriptomics		PLEKHA4	-0.05925789	0.756404221057892	-0.352218479682549	0	1	5	20
Noncardiotoxic kinase inhibitor	dasatinib	Transcriptomics		PLPPR3	-0.3827878	1	-0.352159420145316	0	0	5	0
Noncardiotoxic kinase inhibitor	dasatinib	Transcriptomics		DOK4	0.07743214	0.889437317848206	0.352140438528423	1	0	5	20
Noncardiotoxic kinase inhibitor	dasatinib	Transcriptomics		CETN2	0.1497664	1	0.351958541777891	0	0	5	0
Noncardiotoxic kinase inhibitor	dasatinib	Transcriptomics		DZIP3	0.137704	1	0.351942595429545	0	0	5	0
Noncardiotoxic kinase inhibitor	dasatinib	Transcriptomics		SOX13	0.3205849	1	0.351940861662326	0	0	5	0
Noncardiotoxic kinase inhibitor	dasatinib	Transcriptomics		DAAM1	-0.1601879	1	-0.35190925487325	0	0	5	0
Noncardiotoxic kinase inhibitor	dasatinib	Transcriptomics		BYSL	-0.2252709	1	-0.351679540689302	0	0	5	0
Noncardiotoxic kinase inhibitor	dasatinib	Transcriptomics		MEIS2	0.1370626	1	0.351411639920147	0	0	5	0
Noncardiotoxic kinase inhibitor	dasatinib	Transcriptomics		NRK	-0.3305199	1	-0.351399239351136	0	1	5	20
Noncardiotoxic kinase inhibitor	dasatinib	Transcriptomics		IL1R1	0.03280791	0.842468678951263	0.351196295519432	1	0	5	20
Noncardiotoxic kinase inhibitor	dasatinib	Transcriptomics		GPR1	-0.3131685	1	-0.351172370068708	0	0	5	0
Noncardiotoxic kinase inhibitor	dasatinib	Transcriptomics		CNGA1	0.2930253	0.905704915523529	0.350988888951586	1	0	5	20
Noncardiotoxic kinase inhibitor	dasatinib	Transcriptomics		TRIM63	0.1344214	1	0.350957919883978	0	0	5	0
Noncardiotoxic kinase inhibitor	dasatinib	Transcriptomics		FAM53B	-0.1173541	0.98453676700592	-0.350697299617004	0	0	5	0
Noncardiotoxic kinase inhibitor	dasatinib	Transcriptomics		C1QTNF4	-0.2252696	0.890227794647217	-0.350564624359983	0	1	5	20
Noncardiotoxic kinase inhibitor	dasatinib	Transcriptomics		RABL3	0.1546377	1	0.350511974914661	0	0	5	0
Noncardiotoxic kinase inhibitor	dasatinib	Transcriptomics		TRAPPC9	0.1511645	1	0.350501802527469	1	0	5	20
Noncardiotoxic kinase inhibitor	dasatinib	Transcriptomics		MSC	-0.5052608	0.919872581958771	-0.350454437380701	0	1	5	20
Noncardiotoxic kinase inhibitor	dasatinib	Transcriptomics		TOB2	-0.1163612	0.98314368724823	-0.350419760705133	0	0	5	0
Noncardiotoxic kinase inhibitor	dasatinib	Transcriptomics		STARD9	0.1148798	1	0.350346857319245	1	0	5	20
Noncardiotoxic kinase inhibitor	dasatinib	Transcriptomics		SPARCL1	0.2508281	0.930433869361877	0.350279956363801	1	0	5	20
Noncardiotoxic kinase inhibitor	dasatinib	Transcriptomics		LSS	-0.1575741	1	-0.350172462998871	0	1	5	20
Noncardiotoxic kinase inhibitor	dasatinib	Transcriptomics		DNAJB14	-0.2159119	1	-0.350102308921104	0	1	5	20
Noncardiotoxic kinase inhibitor	dasatinib	Transcriptomics		CD44	-0.37984	1	-0.350057557707759	0	0	5	0
Noncardiotoxic kinase inhibitor	dasatinib	Transcriptomics		AMOT	-0.2219095	0.998565793037415	-0.349745874136277	0	1	5	20
Noncardiotoxic kinase inhibitor	dasatinib	Transcriptomics		NKTR	0.1367263	1	0.349701826006928	0	0	5	0
Noncardiotoxic kinase inhibitor	dasatinib	Transcriptomics		TRIM54	-0.1409382	1	-0.34969786480299	0	0	5	0
Noncardiotoxic kinase inhibitor	dasatinib	Transcriptomics		ZNF775	-0.1584751	0.941701769828796	-0.349674145742364	0	1	5	20
Noncardiotoxic kinase inhibitor	dasatinib	Transcriptomics		CDC42EP2	-0.3839923	1	-0.349601058483452	0	0	5	0
Noncardiotoxic kinase inhibitor	dasatinib	Transcriptomics		HGF	0.1508744	0.862690389156342	0.349501423606602	1	0	5	20
Noncardiotoxic kinase inhibitor	dasatinib	Transcriptomics		SLC25A16	-0.2508574	1	-0.349466849342657	0	0	5	0
Noncardiotoxic kinase inhibitor	dasatinib	Transcriptomics		PLCG2	-0.1387212	0.679055392742157	-0.349458325837312	0	1	5	20
Noncardiotoxic kinase inhibitor	dasatinib	Transcriptomics		MBOAT2	0.09931592	0.931810140609741	0.349350145271899	1	0	5	20
Noncardiotoxic kinase inhibitor	dasatinib	Transcriptomics		PRC1	0.08719096	0.950569093227386	0.349153141052458	1	0	5	20
Noncardiotoxic kinase inhibitor	dasatinib	Transcriptomics		IRX1	-0.3136273	1	-0.348977584788204	0	0	5	0
Noncardiotoxic kinase inhibitor	dasatinib	Transcriptomics		B3GNT7	0.1801746	1	0.348944640072414	0	0	5	0
Noncardiotoxic kinase inhibitor	dasatinib	Transcriptomics		RBBP8	0.1402238	1	0.348923211788643	0	0	5	0
Noncardiotoxic kinase inhibitor	dasatinib	Transcriptomics		TMEM250	-0.169817	1	-0.348750885105565	0	0	5	0
Noncardiotoxic kinase inhibitor	dasatinib	Transcriptomics		DIAPH3	-0.2263964	0.897165238857269	-0.348722667243228	0	1	5	20
Noncardiotoxic kinase inhibitor	dasatinib	Transcriptomics		ADD2	-0.1476842	1	-0.348397737241533	0	0	5	0
Noncardiotoxic kinase inhibitor	dasatinib	Transcriptomics		NCKAP5L	-0.1292271	1	-0.348381481771391	0	0	5	0
Noncardiotoxic kinase inhibitor	dasatinib	Transcriptomics		B4GALT4	0.1535352	1	0.348309706187319	0	0	5	0
Noncardiotoxic kinase inhibitor	dasatinib	Transcriptomics		BMP2K	-0.1832579	1	-0.348269864162099	0	0	5	0
Noncardiotoxic kinase inhibitor	dasatinib	Transcriptomics		CLCN3	0.1271727	1	0.348185069478184	0	0	5	0
Noncardiotoxic kinase inhibitor	dasatinib	Transcriptomics		FBH1	0.1388343	1	0.348161592396464	0	0	5	0
Noncardiotoxic kinase inhibitor	dasatinib	Transcriptomics		CNN2	-0.1279764	0.901861965656281	-0.348143841552791	0	1	5	20
Noncardiotoxic kinase inhibitor	dasatinib	Transcriptomics		DBNDD1	-0.1852837	0.942668199539185	-0.348002478809164	0	1	5	20
Noncardiotoxic kinase inhibitor	dasatinib	Transcriptomics		MYH8	0.2855274	0.893866062164307	0.347976296567526	1	0	5	20
Noncardiotoxic kinase inhibitor	dasatinib	Transcriptomics		CERCAM	-0.05618408	0.871681392192841	-0.347763335035172	0	1	5	20
Noncardiotoxic kinase inhibitor	dasatinib	Transcriptomics		ELOVL7	-0.3798239	0.861388802528381	-0.347720405939202	0	1	5	20
Noncardiotoxic kinase inhibitor	dasatinib	Transcriptomics		FLT3	-0.6078808	0.921754121780396	-0.347518381869033	0	1	5	20
Noncardiotoxic kinase inhibitor	dasatinib	Transcriptomics		C1QB	-0.665764	0.921766698360443	-0.347042790889059	0	1	5	20
Noncardiotoxic kinase inhibitor	dasatinib	Transcriptomics		SLC3A2	-0.1251841	1	-0.346983373840124	0	0	5	0
Noncardiotoxic kinase inhibitor	dasatinib	Transcriptomics		NGFR	-0.5979075	1	-0.346955058929996	0	1	5	20
Noncardiotoxic kinase inhibitor	dasatinib	Transcriptomics		KNSTRN	0.1168538	1	0.346905205778326	0	0	5	0
Noncardiotoxic kinase inhibitor	dasatinib	Transcriptomics		C3ORF14	0.3122025	1	0.346538246371363	0	0	5	0
Noncardiotoxic kinase inhibitor	dasatinib	Transcriptomics		SEMA3B	-0.1052465	0.922481775283813	-0.346529679454968	0	1	5	20
Noncardiotoxic kinase inhibitor	dasatinib	Transcriptomics		RBFOX1	-0.1563785	0.927691578865051	-0.346467109665846	0	1	5	20
Noncardiotoxic kinase inhibitor	dasatinib	Transcriptomics		SORCS3	-0.1885454	1	-0.346424530406946	0	0	5	0
Noncardiotoxic kinase inhibitor	dasatinib	Transcriptomics		HSD17B11	0.2335048	1	0.346416342136088	0	0	5	0
Noncardiotoxic kinase inhibitor	dasatinib	Transcriptomics		TOM1L1	0.1191215	0.941701769828796	0.34637585708865	1	0	5	20
Noncardiotoxic kinase inhibitor	dasatinib	Transcriptomics		PCDHGA9	0.348301	1	0.34635450748811	0	0	5	0
Noncardiotoxic kinase inhibitor	dasatinib	Transcriptomics		TMEM127	0.1492904	1	0.346308954237763	0	0	5	0
Noncardiotoxic kinase inhibitor	dasatinib	Transcriptomics		RPS6KA3	0.102906	0.987206697463989	0.346024787751223	0	0	5	0
Noncardiotoxic kinase inhibitor	dasatinib	Transcriptomics		MAGI1	-0.168098	1	-0.345912700889665	0	0	5	0
Noncardiotoxic kinase inhibitor	dasatinib	Transcriptomics		DEAF1	-0.1906186	1	-0.345809261771026	0	0	5	0
Noncardiotoxic kinase inhibitor	dasatinib	Transcriptomics		NEK6	0.1872038	1	0.345647182189227	1	0	5	20
Noncardiotoxic kinase inhibitor	dasatinib	Transcriptomics		OLFML1	-0.3390024	0.52618420124054	-0.345559044905267	1	2	5	60
Noncardiotoxic kinase inhibitor	dasatinib	Transcriptomics		ZNF536	-0.363484	0.921766698360443	-0.345503856201117	0	1	5	20
Noncardiotoxic kinase inhibitor	dasatinib	Transcriptomics		VAMP1	0.1834937	1	0.345439656963068	0	0	5	0
Noncardiotoxic kinase inhibitor	dasatinib	Transcriptomics		DDX3Y	0.1168382	1	0.345239014029824	0	0	5	0
Noncardiotoxic kinase inhibitor	dasatinib	Transcriptomics		FAM171B	-0.2913889	1	-0.345232697761222	0	0	5	0
Noncardiotoxic kinase inhibitor	dasatinib	Transcriptomics		TAC1	0.311461	0.924047410488129	0.345178182214349	1	0	5	20
Noncardiotoxic kinase inhibitor	dasatinib	Transcriptomics		CHRNA1	-0.4230312	1	-0.345064115111196	0	0	5	0
Noncardiotoxic kinase inhibitor	dasatinib	Transcriptomics		TRIM46	-0.4280542	0.988716065883636	-0.344768733659284	0	0	5	0
Noncardiotoxic kinase inhibitor	dasatinib	Transcriptomics		TENM3	0.1250363	1	0.344586233999538	0	0	5	0
Noncardiotoxic kinase inhibitor	dasatinib	Transcriptomics		SLC35G3	-0.6457701	1	-0.344542949749035	0	1	5	20
Noncardiotoxic kinase inhibitor	dasatinib	Transcriptomics		SH3D21	0.1802904	0.417069762945175	0.34444554001541	2	1	5	60
Noncardiotoxic kinase inhibitor	dasatinib	Transcriptomics		ZNF221	0.2111172	1	0.344304707125302	0	0	5	0
Noncardiotoxic kinase inhibitor	dasatinib	Transcriptomics		PKN1	-0.09133016	0.973042130470276	-0.344251538136763	0	0	5	0
Noncardiotoxic kinase inhibitor	dasatinib	Transcriptomics		ZMYND12	0.3240393	1	0.343842986044313	0	0	5	0
Noncardiotoxic kinase inhibitor	dasatinib	Transcriptomics		GSTM1	-0.1915354	0.560459077358246	-0.343721811792505	0	1	5	20
Noncardiotoxic kinase inhibitor	dasatinib	Transcriptomics		CLMN	0.3816721	1	0.343598212286577	0	0	5	0
Noncardiotoxic kinase inhibitor	dasatinib	Transcriptomics		FAM129B	-0.1244209	1	-0.343396054716235	0	0	5	0
Noncardiotoxic kinase inhibitor	dasatinib	Transcriptomics		SLC47A2	0.2535743	1	0.343374715232497	0	0	5	0
Noncardiotoxic kinase inhibitor	dasatinib	Transcriptomics		KDM3A	0.1357856	1	0.343290622322547	0	0	5	0
Noncardiotoxic kinase inhibitor	dasatinib	Transcriptomics		BEND3	-0.2132864	1	-0.342958583128638	0	0	5	0
Noncardiotoxic kinase inhibitor	dasatinib	Transcriptomics		CCDC88B	0.398053	1	0.342790085755649	0	0	5	0
Noncardiotoxic kinase inhibitor	dasatinib	Transcriptomics		LCN12	0.2547244	1	0.342770334287873	0	0	5	0
Noncardiotoxic kinase inhibitor	dasatinib	Transcriptomics		CFAP70	0.3012995	1	0.34275422162692	0	0	5	0
Noncardiotoxic kinase inhibitor	dasatinib	Transcriptomics		BIN1	-0.3033347	1	-0.342638815206576	0	1	5	20
Noncardiotoxic kinase inhibitor	dasatinib	Transcriptomics		MPP3	0.09416781	1	0.342490600668	1	0	5	20
Noncardiotoxic kinase inhibitor	dasatinib	Transcriptomics		LMOD1	0.08684818	1	0.342366828397523	1	0	5	20
Noncardiotoxic kinase inhibitor	dasatinib	Transcriptomics		PIK3IP1	0.1756043	1	0.342292460353632	1	0	5	20
Noncardiotoxic kinase inhibitor	dasatinib	Transcriptomics		ZBTB32	0.2773438	0.924723267555237	0.341937604757043	1	0	5	20
Noncardiotoxic kinase inhibitor	dasatinib	Transcriptomics		LRFN4	-0.09571305	0.951707065105438	-0.341932743746	0	1	5	20
Noncardiotoxic kinase inhibitor	dasatinib	Transcriptomics		FIZ1	-0.2389247	1	-0.341791977623937	0	0	5	0
Noncardiotoxic kinase inhibitor	dasatinib	Transcriptomics		ZNF672	-0.09298827	0.930607616901398	-0.341789684541208	0	1	5	20
Noncardiotoxic kinase inhibitor	dasatinib	Transcriptomics		YDJC	-0.1489722	0.89113187789917	-0.34164970933544	0	1	5	20
Noncardiotoxic kinase inhibitor	dasatinib	Transcriptomics		THEM6	-0.2309844	1	-0.341544587104797	0	0	5	0
Noncardiotoxic kinase inhibitor	dasatinib	Transcriptomics		TRIM14	0.3874186	1	0.34150089952359	1	0	5	20
Noncardiotoxic kinase inhibitor	dasatinib	Transcriptomics		PPP2R3A	-0.1345866	1	-0.341411253115146	0	0	5	0
Noncardiotoxic kinase inhibitor	dasatinib	Transcriptomics		ARHGAP28	-0.2493653	1	-0.341396931527929	0	0	5	0
Noncardiotoxic kinase inhibitor	dasatinib	Transcriptomics		PLCD3	-0.09535074	0.928869903087616	-0.341347955093918	0	1	5	20
Noncardiotoxic kinase inhibitor	dasatinib	Transcriptomics		C6ORF89	0.1506743	1	0.341333322583	0	0	5	0
Noncardiotoxic kinase inhibitor	dasatinib	Transcriptomics		ALDH16A1	-0.2064236	1	-0.341091895407727	0	0	5	0
Noncardiotoxic kinase inhibitor	dasatinib	Transcriptomics		CALCOCO2	0.1038255	0.985550463199615	0.341085716188397	0	0	5	0
Noncardiotoxic kinase inhibitor	dasatinib	Transcriptomics		TNFAIP8	0.1038735	1	0.340907753037798	0	0	5	0
Noncardiotoxic kinase inhibitor	dasatinib	Transcriptomics		TFRC	-0.1089304	0.966881036758423	-0.340877615640869	0	1	5	20
Noncardiotoxic kinase inhibitor	dasatinib	Transcriptomics		VSIG10L	-0.4932303	1	-0.340773479852749	0	0	5	0
Noncardiotoxic kinase inhibitor	dasatinib	Transcriptomics		VSTM2L	0.1307201	1	0.340665166049664	0	0	5	0
Noncardiotoxic kinase inhibitor	dasatinib	Transcriptomics		SLC7A2	0.1228354	1	0.340642246550818	0	0	5	0
Noncardiotoxic kinase inhibitor	dasatinib	Transcriptomics		CIT	0.1168309	1	0.340593254725613	0	0	5	0
Noncardiotoxic kinase inhibitor	dasatinib	Transcriptomics		FKBP5	0.1467702	1	0.34054890948662	0	0	5	0
Noncardiotoxic kinase inhibitor	dasatinib	Transcriptomics		TMEM43	0.1357158	1	0.340424234193702	0	0	5	0
Noncardiotoxic kinase inhibitor	dasatinib	Transcriptomics		MIIP	0.16529	1	0.340392124423425	0	0	5	0
Noncardiotoxic kinase inhibitor	dasatinib	Transcriptomics		DNAJC5G	0.2102326	1	0.340345065433427	0	0	5	0
Noncardiotoxic kinase inhibitor	dasatinib	Transcriptomics		EXT1	-0.1365651	1	-0.339975049804185	0	0	5	0
Noncardiotoxic kinase inhibitor	dasatinib	Transcriptomics		SPPL2A	-0.169073	1	-0.339915960147339	0	1	5	20
Noncardiotoxic kinase inhibitor	dasatinib	Transcriptomics		FADS3	0.1518659	1	0.339848788703007	0	0	5	0
Noncardiotoxic kinase inhibitor	dasatinib	Transcriptomics		COL5A1	-0.1139801	1	-0.339743575982562	0	0	5	0
Noncardiotoxic kinase inhibitor	dasatinib	Transcriptomics		FSTL4	-0.462306	0.902993857860565	-0.339716274529315	0	1	5	20
Noncardiotoxic kinase inhibitor	dasatinib	Transcriptomics		AMY2B	0.178816	1	0.339684865638564	0	0	5	0
Noncardiotoxic kinase inhibitor	dasatinib	Transcriptomics		RNPEPL1	-0.1059001	0.9589803814888	-0.339662780428001	0	0	5	0
Noncardiotoxic kinase inhibitor	dasatinib	Transcriptomics		SGO2	0.04354674	0.824448108673096	0.339662779203519	1	0	5	20
Noncardiotoxic kinase inhibitor	dasatinib	Transcriptomics		LGALS1	0.1291716	1	0.339432633917489	1	0	5	20
Noncardiotoxic kinase inhibitor	dasatinib	Transcriptomics		ATP9A	0.1487288	1	0.339301201025154	0	0	5	0
Noncardiotoxic kinase inhibitor	dasatinib	Transcriptomics		PSTPIP2	0.2461874	1	0.339216424310232	0	0	5	0
Noncardiotoxic kinase inhibitor	dasatinib	Transcriptomics		ZNF92	-0.3276975	1	-0.339056880763599	0	0	5	0
Noncardiotoxic kinase inhibitor	dasatinib	Transcriptomics		HTR1B	-0.3885334	0.927696943283081	-0.339045701056142	0	1	5	20
Noncardiotoxic kinase inhibitor	dasatinib	Transcriptomics		TLE6	0.3047166	1	0.338695597179404	0	0	5	0
Noncardiotoxic kinase inhibitor	dasatinib	Transcriptomics		KLF11	-0.1635528	1	-0.33861393042211	0	0	5	0
Noncardiotoxic kinase inhibitor	dasatinib	Transcriptomics		FAP	-0.2634549	1	-0.338577416097623	0	0	5	0
Noncardiotoxic kinase inhibitor	dasatinib	Transcriptomics		XRCC3	-0.1923005	1	-0.338456278379307	0	0	5	0
Noncardiotoxic kinase inhibitor	dasatinib	Transcriptomics		SLC25A21	0.2237757	0.97419798374176	0.338304852632829	0	0	5	0
Noncardiotoxic kinase inhibitor	dasatinib	Transcriptomics		MCF2L2	0.259441	1	0.338232718177019	0	0	5	0
Noncardiotoxic kinase inhibitor	dasatinib	Transcriptomics		CLDN2	0.319918	1	0.338195130488385	0	0	5	0
Noncardiotoxic kinase inhibitor	dasatinib	Transcriptomics		FBXL14	-0.2819068	1	-0.338080684100965	0	0	5	0
Noncardiotoxic kinase inhibitor	dasatinib	Transcriptomics		INSYN2	0.01613021	0.835538804531097	0.338048729410473	1	0	5	20
Noncardiotoxic kinase inhibitor	dasatinib	Transcriptomics		SUN2	0.1316783	1	0.338021967463326	0	0	5	0
Noncardiotoxic kinase inhibitor	dasatinib	Transcriptomics		ZNF844	0.1587843	1	0.337905698860731	0	0	5	0
Noncardiotoxic kinase inhibitor	dasatinib	Transcriptomics		TXK	0.369787	1	0.337892886398154	0	0	5	0
Noncardiotoxic kinase inhibitor	dasatinib	Transcriptomics		LOC100287896	0.3149425	1	0.33788045757707	0	0	5	0
Noncardiotoxic kinase inhibitor	dasatinib	Transcriptomics		UPK1B	-0.3724722	1	-0.337785417398787	0	0	5	0
Noncardiotoxic kinase inhibitor	dasatinib	Transcriptomics		DCLK2	-0.1319505	1	-0.337766623404814	0	0	5	0
Noncardiotoxic kinase inhibitor	dasatinib	Transcriptomics		LOC105374013	0.1843386	1	0.337709284274332	0	0	5	0
Noncardiotoxic kinase inhibitor	dasatinib	Transcriptomics		ZNF146	-0.1478693	1	-0.33770704363908	0	0	5	0
Noncardiotoxic kinase inhibitor	dasatinib	Transcriptomics		CASC10	-0.162046	1	-0.337532988634522	0	0	5	0
Noncardiotoxic kinase inhibitor	dasatinib	Transcriptomics		PLEK2	-0.3772013	1	-0.337488182182974	0	0	5	0
Noncardiotoxic kinase inhibitor	dasatinib	Transcriptomics		FGF14	0.2259878	0.900218963623047	0.337486891355206	1	0	5	20
Noncardiotoxic kinase inhibitor	dasatinib	Transcriptomics		MB21D2	-0.140677	1	-0.337431390985468	0	0	5	0
Noncardiotoxic kinase inhibitor	dasatinib	Transcriptomics		COL9A3	-0.2780105	1	-0.337362432829053	0	0	5	0
Noncardiotoxic kinase inhibitor	dasatinib	Transcriptomics		QPRT	-0.1098057	0.980153381824493	-0.337326049978882	0	0	5	0
Noncardiotoxic kinase inhibitor	dasatinib	Transcriptomics		CNOT6	-0.1694992	1	-0.33726973402117	0	0	5	0
Noncardiotoxic kinase inhibitor	dasatinib	Transcriptomics		ZNF438	0.2583584	1	0.337245159079036	0	0	5	0
Noncardiotoxic kinase inhibitor	dasatinib	Transcriptomics		DNAH11	-0.3488525	1	-0.336732377299588	0	0	5	0
Noncardiotoxic kinase inhibitor	dasatinib	Transcriptomics		GABRA2	-0.5543338	1	-0.336642045202802	0	1	5	20
Noncardiotoxic kinase inhibitor	dasatinib	Transcriptomics		ATG9B	-0.2229422	0.709252536296844	-0.336602912889908	0	1	5	20
Noncardiotoxic kinase inhibitor	dasatinib	Transcriptomics		LONRF2	0.16055	1	0.336572963898878	0	0	5	0
Noncardiotoxic kinase inhibitor	dasatinib	Transcriptomics		LRRC59	-0.1551832	1	-0.336572516235328	0	0	5	0
Noncardiotoxic kinase inhibitor	dasatinib	Transcriptomics		CD47	-0.1612434	1	-0.336467089678281	0	0	5	0
Noncardiotoxic kinase inhibitor	dasatinib	Transcriptomics		SNX2	-0.1336899	1	-0.336291531269921	0	1	5	20
Noncardiotoxic kinase inhibitor	dasatinib	Transcriptomics		SESN2	-0.2018242	1	-0.336219795579331	0	0	5	0
Noncardiotoxic kinase inhibitor	dasatinib	Transcriptomics		LRRC2	0.1344379	0.951532483100891	0.336173985278185	1	0	5	20
Noncardiotoxic kinase inhibitor	dasatinib	Transcriptomics		METTL27	0.435164	1	0.336123361203109	0	0	5	0
Noncardiotoxic kinase inhibitor	dasatinib	Transcriptomics		TSTD1	0.1796172	1	0.336048439430871	0	0	5	0
Noncardiotoxic kinase inhibitor	dasatinib	Transcriptomics		AMPD2	-0.1538189	1	-0.335956545543615	0	0	5	0
Noncardiotoxic kinase inhibitor	dasatinib	Transcriptomics		GNG7	0.2029556	0.862690389156342	0.335941878405957	1	0	5	20
Noncardiotoxic kinase inhibitor	dasatinib	Transcriptomics		IFIT3	0.2490167	1	0.335940656648725	0	0	5	0
Noncardiotoxic kinase inhibitor	dasatinib	Transcriptomics		KLHDC9	0.3030825	1	0.335866961021446	0	0	5	0
Noncardiotoxic kinase inhibitor	dasatinib	Transcriptomics		HELZ2	0.2498952	1	0.335858278825368	0	0	5	0
Noncardiotoxic kinase inhibitor	dasatinib	Transcriptomics		PALMD	0.1685175	1	0.335623919823729	0	0	5	0
Noncardiotoxic kinase inhibitor	dasatinib	Transcriptomics		CRISPLD2	0.1343797	0.981310784816742	0.335502758333456	0	0	5	0
Noncardiotoxic kinase inhibitor	dasatinib	Transcriptomics		TIAM2	-0.1010561	0.940275311470032	-0.335338982485899	0	1	5	20
Noncardiotoxic kinase inhibitor	dasatinib	Transcriptomics		MSH6	-0.1530373	1	-0.335314318618172	0	0	5	0
Noncardiotoxic kinase inhibitor	dasatinib	Transcriptomics		ABHD11	0.1535963	1	0.335183364103209	1	0	5	20
Noncardiotoxic kinase inhibitor	dasatinib	Transcriptomics		USH2A	0.3002929	1	0.335114955834006	0	0	5	0
Noncardiotoxic kinase inhibitor	dasatinib	Transcriptomics		NOS3	0.4203277	1	0.334900236383664	0	0	5	0
Noncardiotoxic kinase inhibitor	dasatinib	Transcriptomics		RNPEP	-0.1663786	1	-0.334787949712823	0	0	5	0
Noncardiotoxic kinase inhibitor	dasatinib	Transcriptomics		N4BP3	-0.116628	0.924680113792419	-0.33475888211779	0	1	5	20
Noncardiotoxic kinase inhibitor	dasatinib	Transcriptomics		CYP2C8	-0.4528441	1	-0.334757128984643	0	0	5	0
Noncardiotoxic kinase inhibitor	dasatinib	Transcriptomics		C19ORF81	-0.2195321	0.877601444721222	-0.334747242152003	0	1	5	20
Noncardiotoxic kinase inhibitor	dasatinib	Transcriptomics		HYOU1	-0.1351744	1	-0.334720281318512	0	0	5	0
Noncardiotoxic kinase inhibitor	dasatinib	Transcriptomics		ARHGEF12	0.1220783	1	0.334706485119312	0	0	5	0
Noncardiotoxic kinase inhibitor	dasatinib	Transcriptomics		PTTG1	0.06038406	1	0.334582060515895	1	0	5	20
Noncardiotoxic kinase inhibitor	dasatinib	Transcriptomics		ACACB	0.1317692	1	0.334579340312477	0	0	5	0
Noncardiotoxic kinase inhibitor	dasatinib	Transcriptomics		PNISR	0.1167161	1	0.334313658702706	0	0	5	0
Noncardiotoxic kinase inhibitor	dasatinib	Transcriptomics		SIPA1L1	-0.1540943	1	-0.334274094711389	0	0	5	0
Noncardiotoxic kinase inhibitor	dasatinib	Transcriptomics		SPATA12	-0.3115877	0.921185076236725	-0.334218543469149	0	1	5	20
Noncardiotoxic kinase inhibitor	dasatinib	Transcriptomics		NCAM2	-0.3185773	1	-0.334215519886538	0	0	5	0
Noncardiotoxic kinase inhibitor	dasatinib	Transcriptomics		PPP1R3D	-0.2717014	1	-0.334131504819553	0	0	5	0
Noncardiotoxic kinase inhibitor	dasatinib	Transcriptomics		LOC339862	0.4149063	1	0.334014416271071	0	0	5	0
Noncardiotoxic kinase inhibitor	dasatinib	Transcriptomics		KLF10	0.116114	1	0.334005015768795	0	0	5	0
Noncardiotoxic kinase inhibitor	dasatinib	Transcriptomics		KCNC3	-0.1882981	0.940275311470032	-0.333974937336586	0	1	5	20
Noncardiotoxic kinase inhibitor	dasatinib	Transcriptomics		UBTD1	-0.1843459	0.982511401176453	-0.333790257880184	0	0	5	0
Noncardiotoxic kinase inhibitor	dasatinib	Transcriptomics		HMGCL	0.200205	1	0.333781535625462	0	0	5	0
Noncardiotoxic kinase inhibitor	dasatinib	Transcriptomics		CYLD	0.130542	1	0.333724092298463	0	0	5	0
Noncardiotoxic kinase inhibitor	dasatinib	Transcriptomics		FBXL15	-0.04992638	0.82258814573288	-0.333611302975284	0	1	5	20
Noncardiotoxic kinase inhibitor	dasatinib	Transcriptomics		MED13L	0.1181535	1	0.33353924332736	0	0	5	0
Noncardiotoxic kinase inhibitor	dasatinib	Transcriptomics		GLP2R	-0.4814598	0.935820877552032	-0.333383024163494	0	1	5	20
Noncardiotoxic kinase inhibitor	dasatinib	Transcriptomics		LIMD2	-0.3296576	0.973062574863434	-0.332971829056351	0	0	5	0
Noncardiotoxic kinase inhibitor	dasatinib	Transcriptomics		MT3	-0.341878	1	-0.332891564677298	0	0	5	0
Noncardiotoxic kinase inhibitor	dasatinib	Transcriptomics		VAMP8	0.3004276	1	0.332840804125397	0	0	5	0
Noncardiotoxic kinase inhibitor	dasatinib	Transcriptomics		FAM20A	0.1466904	1	0.332804186477004	0	0	5	0
Noncardiotoxic kinase inhibitor	dasatinib	Transcriptomics		FOXRED2	-0.1610626	1	-0.33273574890868	0	0	5	0
Noncardiotoxic kinase inhibitor	dasatinib	Transcriptomics		FZD1	-0.07447056	1	-0.332600949561914	0	1	5	20
Noncardiotoxic kinase inhibitor	dasatinib	Transcriptomics		SEPT4	0.3136806	1	0.332407688768167	0	0	5	0
Noncardiotoxic kinase inhibitor	dasatinib	Transcriptomics		KIF13B	0.1531676	1	0.332167626299303	0	0	5	0
Noncardiotoxic kinase inhibitor	dasatinib	Transcriptomics		MYCBPAP	0.3941656	1	0.332123595959683	0	0	5	0
Noncardiotoxic kinase inhibitor	dasatinib	Transcriptomics		PSD	-0.1057244	0.883028984069824	-0.332115838743393	0	1	5	20
Noncardiotoxic kinase inhibitor	dasatinib	Transcriptomics		KLHL40	0.4277325	1	0.33193646043742	0	0	5	0
Noncardiotoxic kinase inhibitor	dasatinib	Transcriptomics		ST6GAL1	-0.1233466	1	-0.331844675469954	0	0	5	0
Noncardiotoxic kinase inhibitor	dasatinib	Transcriptomics		CA14	0.1727697	1	0.331773103666062	0	0	5	0
Noncardiotoxic kinase inhibitor	dasatinib	Transcriptomics		LRP3	-0.1124505	0.968713045120239	-0.331647340566988	0	0	5	0
Noncardiotoxic kinase inhibitor	dasatinib	Transcriptomics		IFITM3	0.1017534	1	0.331574916742271	0	0	5	0
Noncardiotoxic kinase inhibitor	dasatinib	Transcriptomics		ITGB1BP2	0.08952908	1	0.33142582492635	0	0	5	0
Noncardiotoxic kinase inhibitor	dasatinib	Transcriptomics		TMEM167A	-0.1636551	1	-0.331424117122845	0	1	5	20
Noncardiotoxic kinase inhibitor	dasatinib	Transcriptomics		SCG2	-0.2231714	0.889437317848206	-0.331352654632819	0	1	5	20
Noncardiotoxic kinase inhibitor	dasatinib	Transcriptomics		CRISPLD1	-0.1753951	1	-0.331346519241223	0	0	5	0
Noncardiotoxic kinase inhibitor	dasatinib	Transcriptomics		TNFRSF10C	0.1331391	0.668690502643585	0.331289715959903	1	0	5	20
Noncardiotoxic kinase inhibitor	dasatinib	Transcriptomics		LDLRAD4	-0.1140211	0.987387180328369	-0.331030811837636	0	1	5	20
Noncardiotoxic kinase inhibitor	dasatinib	Transcriptomics		SERPINB6	0.1400071	1	0.330843702629896	0	0	5	0
Noncardiotoxic kinase inhibitor	dasatinib	Transcriptomics		PPM1H	-0.3199705	0.993275284767151	-0.330387339769373	0	1	5	20
Noncardiotoxic kinase inhibitor	dasatinib	Transcriptomics		SLC30A2	0.3253792	1	0.330304179858549	0	0	5	0
Noncardiotoxic kinase inhibitor	dasatinib	Transcriptomics		CDH8	0.1182515	1	0.330009273354448	0	0	5	0
Noncardiotoxic kinase inhibitor	dasatinib	Transcriptomics		RELL1	-0.09088519	0.755949258804321	-0.329974058223788	0	1	5	20
Noncardiotoxic kinase inhibitor	dasatinib	Transcriptomics		AGPAT5	-0.2097102	1	-0.32994564610472	0	0	5	0
Noncardiotoxic kinase inhibitor	dasatinib	Transcriptomics		IGF1R	-0.1388721	1	-0.329786611640147	0	0	5	0
Noncardiotoxic kinase inhibitor	dasatinib	Transcriptomics		CIC	-0.1039659	0.97188264131546	-0.329611847766616	0	0	5	0
Noncardiotoxic kinase inhibitor	dasatinib	Transcriptomics		TDRD6	0.2522767	1	0.32951701831517	0	0	5	0
Noncardiotoxic kinase inhibitor	dasatinib	Transcriptomics		IFRD1	0.1198346	1	0.32945386118007	0	0	5	0
Noncardiotoxic kinase inhibitor	dasatinib	Transcriptomics		CBSL	-0.5106705	0.965406537055969	-0.329350967687319	0	1	5	20
Noncardiotoxic kinase inhibitor	dasatinib	Transcriptomics		EPHX1	0.1807352	1	0.329336412675336	0	0	5	0
Noncardiotoxic kinase inhibitor	dasatinib	Transcriptomics		CRHBP	0.2713648	0.94317901134491	0.329242389334385	1	0	5	20
Noncardiotoxic kinase inhibitor	dasatinib	Transcriptomics		RENBP	-0.2194935	1	-0.329221164386501	0	0	5	0
Noncardiotoxic kinase inhibitor	dasatinib	Transcriptomics		NUDT17	0.2757525	1	0.329095440964993	0	0	5	0
Noncardiotoxic kinase inhibitor	dasatinib	Transcriptomics		GPAT2	0.1766169	0.979510903358459	0.328999041648813	1	0	5	20
Noncardiotoxic kinase inhibitor	dasatinib	Transcriptomics		PARVB	-0.1622849	1	-0.328970054343358	0	0	5	0
Noncardiotoxic kinase inhibitor	dasatinib	Transcriptomics		CEP70	0.1136444	1	0.328865328083019	0	0	5	0
Noncardiotoxic kinase inhibitor	dasatinib	Transcriptomics		RAB5IF	-0.2330026	0.978431105613708	-0.328851525864039	0	0	5	0
Noncardiotoxic kinase inhibitor	dasatinib	Transcriptomics		PTH1R	-0.1334172	0.991025030612946	-0.328777055237452	0	0	5	0
Noncardiotoxic kinase inhibitor	dasatinib	Transcriptomics		HYAL2	-0.1439213	0.97293347120285	-0.328683087163188	0	0	5	0
Noncardiotoxic kinase inhibitor	dasatinib	Transcriptomics		PPP1R2	-0.1704839	1	-0.32862705218649	0	1	5	20
Noncardiotoxic kinase inhibitor	dasatinib	Transcriptomics		KIAA1324	0.2792862	0.943769991397858	0.32862410560141	1	0	5	20
Noncardiotoxic kinase inhibitor	dasatinib	Transcriptomics		MYO5A	0.0925437	1	0.328621639343891	0	0	5	0
Noncardiotoxic kinase inhibitor	dasatinib	Transcriptomics		PNPLA6	-0.1435669	1	-0.328521401739964	0	0	5	0
Noncardiotoxic kinase inhibitor	dasatinib	Transcriptomics		DOT1L	-0.1141246	1	-0.328515414502097	0	0	5	0
Noncardiotoxic kinase inhibitor	dasatinib	Transcriptomics		QSOX1	-0.1074332	1	-0.328449574658307	0	0	5	0
Noncardiotoxic kinase inhibitor	dasatinib	Transcriptomics		ZNF598	-0.1146708	0.966792404651642	-0.328283895060725	0	0	5	0
Noncardiotoxic kinase inhibitor	dasatinib	Transcriptomics		SLC35G2	0.4237694	1	0.328122249952974	0	0	5	0
Noncardiotoxic kinase inhibitor	dasatinib	Transcriptomics		CARMIL1	0.1274797	1	0.327968660901692	0	0	5	0
Noncardiotoxic kinase inhibitor	dasatinib	Transcriptomics		PDE11A	-0.5534672	1	-0.327924163468956	0	1	5	20
Noncardiotoxic kinase inhibitor	dasatinib	Transcriptomics		AHDC1	-0.101247	1	-0.327761486676682	1	0	5	20
Noncardiotoxic kinase inhibitor	dasatinib	Transcriptomics		GSTP1	-0.1404089	1	-0.327683948928187	0	0	5	0
Noncardiotoxic kinase inhibitor	dasatinib	Transcriptomics		C21ORF2	-0.09148598	0.898372769355774	-0.327467430433782	0	1	5	20
Noncardiotoxic kinase inhibitor	dasatinib	Transcriptomics		P3H3	0.1457227	1	0.327370986174256	0	0	5	0
Noncardiotoxic kinase inhibitor	dasatinib	Transcriptomics		MLLT10	0.1271423	1	0.327320582632526	0	0	5	0
Noncardiotoxic kinase inhibitor	dasatinib	Transcriptomics		UGCG	-0.1341748	0.961306869983673	-0.327225614407382	0	1	5	20
Noncardiotoxic kinase inhibitor	dasatinib	Transcriptomics		LRRC10	-0.1220377	1	-0.327219371382274	0	0	5	0
Noncardiotoxic kinase inhibitor	dasatinib	Transcriptomics		GANC	0.1839882	1	0.327181138935631	0	0	5	0
Noncardiotoxic kinase inhibitor	dasatinib	Transcriptomics		ARHGEF4	0.2774615	1	0.327177515065636	0	0	5	0
Noncardiotoxic kinase inhibitor	dasatinib	Transcriptomics		ASPG	-0.08802383	0.974255740642548	-0.327172192532511	0	0	5	0
Noncardiotoxic kinase inhibitor	dasatinib	Transcriptomics		IRF3	0.1577562	1	0.327098572450402	0	0	5	0
Noncardiotoxic kinase inhibitor	dasatinib	Transcriptomics		GOLGA3	-0.1396946	1	-0.327026209347031	0	0	5	0
Noncardiotoxic kinase inhibitor	dasatinib	Transcriptomics		CDC45	-0.2459501	1	-0.326875823874499	0	0	5	0
Noncardiotoxic kinase inhibitor	dasatinib	Transcriptomics		PLCB2	0.1689936	1	0.326869066227265	0	0	5	0
Noncardiotoxic kinase inhibitor	dasatinib	Transcriptomics		PGP	-0.1493084	1	-0.326780002985934	0	0	5	0
Noncardiotoxic kinase inhibitor	dasatinib	Transcriptomics		ZNF467	-0.2297349	0.97419798374176	-0.326587062184979	0	0	5	0
Noncardiotoxic kinase inhibitor	dasatinib	Transcriptomics		PDLIM2	-0.138814	1	-0.326372996038161	0	0	5	0
Noncardiotoxic kinase inhibitor	dasatinib	Transcriptomics		TRIM2	-0.1496618	1	-0.326285895865488	0	0	5	0
Noncardiotoxic kinase inhibitor	dasatinib	Transcriptomics		STK32B	-0.3613172	0.946762144565582	-0.326135787245816	0	1	5	20
Noncardiotoxic kinase inhibitor	dasatinib	Transcriptomics		PIAS4	-0.136272	1	-0.32610015650222	0	0	5	0
Noncardiotoxic kinase inhibitor	dasatinib	Transcriptomics		AKAP9	0.09887961	0.999035775661469	0.325984866729944	0	0	5	0
Noncardiotoxic kinase inhibitor	dasatinib	Transcriptomics		OVOS	0.3084932	1	0.325817394069286	0	0	5	0
Noncardiotoxic kinase inhibitor	dasatinib	Transcriptomics		UBE4B	-0.1283637	1	-0.325800653446963	0	0	5	0
Noncardiotoxic kinase inhibitor	dasatinib	Transcriptomics		CRYAA	-0.3896034	0.946969211101532	-0.325679640840391	0	1	5	20
Noncardiotoxic kinase inhibitor	dasatinib	Transcriptomics		GPR161	-0.1853681	1	-0.325517699817457	0	0	5	0
Noncardiotoxic kinase inhibitor	dasatinib	Transcriptomics		DUSP15	-0.1778475	0.953659117221832	-0.325328178816392	0	0	5	0
Noncardiotoxic kinase inhibitor	dasatinib	Transcriptomics		TUBA1B	0.1200077	1	0.32530501721284	0	0	5	0
Noncardiotoxic kinase inhibitor	dasatinib	Transcriptomics		RECQL5	0.2007996	1	0.325247632510249	0	0	5	0
Noncardiotoxic kinase inhibitor	dasatinib	Transcriptomics		THYN1	0.1728271	1	0.325242001237794	0	0	5	0
Noncardiotoxic kinase inhibitor	dasatinib	Transcriptomics		CLK3	-0.1401165	1	-0.324935884771959	0	0	5	0
Noncardiotoxic kinase inhibitor	dasatinib	Transcriptomics		MTMR11	0.2471404	1	0.324920975405719	0	0	5	0
Noncardiotoxic kinase inhibitor	dasatinib	Transcriptomics		REPIN1	-0.1199839	1	-0.324794187479254	0	0	5	0
Noncardiotoxic kinase inhibitor	dasatinib	Transcriptomics		GUCY1B1	0.1285689	0.99162769317627	0.324776570057992	0	0	5	0
Noncardiotoxic kinase inhibitor	dasatinib	Transcriptomics		CAMSAP3	-0.2927638	1	-0.324628814335701	0	1	5	20
Noncardiotoxic kinase inhibitor	dasatinib	Transcriptomics		SSC5D	-0.2692544	0.958660662174225	-0.324550346452468	0	1	5	20
Noncardiotoxic kinase inhibitor	dasatinib	Transcriptomics		GYS2	0.313343	1	0.32447059751381	0	0	5	0
Noncardiotoxic kinase inhibitor	dasatinib	Transcriptomics		S100A11	-0.1486686	1	-0.324304510373321	0	0	5	0
Noncardiotoxic kinase inhibitor	dasatinib	Transcriptomics		ZNF483	0.08666609	0.946075439453125	0.323855132109477	1	0	5	20
Noncardiotoxic kinase inhibitor	dasatinib	Transcriptomics		COLGALT2	-0.1441996	1	-0.323817998532652	0	0	5	0
Noncardiotoxic kinase inhibitor	dasatinib	Transcriptomics		AFF1	0.1058455	1	0.323765871803453	0	0	5	0
Noncardiotoxic kinase inhibitor	dasatinib	Transcriptomics		DSC1	-0.5115324	1	-0.323713579731873	0	0	5	0
Noncardiotoxic kinase inhibitor	dasatinib	Transcriptomics		NEU3	0.1893676	1	0.323692292774214	0	0	5	0
Noncardiotoxic kinase inhibitor	dasatinib	Transcriptomics		PCDHGB2	0.3569175	1	0.32358061348318	0	0	5	0
Noncardiotoxic kinase inhibitor	dasatinib	Transcriptomics		EGFL6	0.090133	0.693982303142548	0.323549292731091	1	0	5	20
Noncardiotoxic kinase inhibitor	dasatinib	Transcriptomics		GPAA1	-0.08365811	0.946437358856201	-0.323342577800114	0	1	5	20
Noncardiotoxic kinase inhibitor	dasatinib	Transcriptomics		PKIG	-0.1202212	1	-0.323338701171257	0	0	5	0
Noncardiotoxic kinase inhibitor	dasatinib	Transcriptomics		CCNL1	0.1128795	1	0.323271995297523	0	0	5	0
Noncardiotoxic kinase inhibitor	dasatinib	Transcriptomics		PROX1	-0.1422255	1	-0.323271432943504	0	0	5	0
Noncardiotoxic kinase inhibitor	dasatinib	Transcriptomics		ALG1L	0.3300679	1	0.323120416355079	0	0	5	0
Noncardiotoxic kinase inhibitor	dasatinib	Transcriptomics		PAQR5	0.2541879	0.974191188812256	0.323028456486506	0	0	5	0
Noncardiotoxic kinase inhibitor	dasatinib	Transcriptomics		ATF5	0.1798766	1	0.322830638477008	0	0	5	0
Noncardiotoxic kinase inhibitor	dasatinib	Transcriptomics		SPATA33	-0.3175058	1	-0.322740547469208	0	0	5	0
Noncardiotoxic kinase inhibitor	dasatinib	Transcriptomics		FPGT	0.1355207	1	0.322573786068945	0	0	5	0
Noncardiotoxic kinase inhibitor	dasatinib	Transcriptomics		CCDC78	0.3407252	1	0.322445186284235	0	0	5	0
Noncardiotoxic kinase inhibitor	dasatinib	Transcriptomics		PIF1	0.1809793	1	0.322407957812459	1	0	5	20
Noncardiotoxic kinase inhibitor	dasatinib	Transcriptomics		BEAN1	0.2196382	1	0.322134634412437	0	0	5	0
Noncardiotoxic kinase inhibitor	dasatinib	Transcriptomics		EML1	0.1202916	0.955830514431	0.322054516539819	1	0	5	20
Noncardiotoxic kinase inhibitor	dasatinib	Transcriptomics		DRAM1	-0.2863907	0.976466715335846	-0.321981895346484	0	1	5	20
Noncardiotoxic kinase inhibitor	dasatinib	Transcriptomics		SMIM19	0.1852356	1	0.321910697442279	0	0	5	0
Noncardiotoxic kinase inhibitor	dasatinib	Transcriptomics		ZNF618	0.1541514	1	0.321580790511117	0	0	5	0
Noncardiotoxic kinase inhibitor	dasatinib	Transcriptomics		PAK4	-0.1069488	1	-0.321445925423116	0	0	5	0
Noncardiotoxic kinase inhibitor	dasatinib	Transcriptomics		ETAA1	0.08940232	0.940275311470032	0.321424920754472	1	0	5	20
Noncardiotoxic kinase inhibitor	dasatinib	Transcriptomics		TTC7A	0.1584596	1	0.321370850146342	0	0	5	0
Noncardiotoxic kinase inhibitor	dasatinib	Transcriptomics		BAMBI	-0.1482116	1	-0.321357612439768	0	0	5	0
Noncardiotoxic kinase inhibitor	dasatinib	Transcriptomics		DNAJC2	0.1346616	0.991025030612946	0.321096615157259	0	0	5	0
Noncardiotoxic kinase inhibitor	dasatinib	Transcriptomics		RETREG3	-0.14281	1	-0.321024723159486	0	0	5	0
Noncardiotoxic kinase inhibitor	dasatinib	Transcriptomics		CNOT6L	-0.1825278	1	-0.321004004356673	0	0	5	0
Noncardiotoxic kinase inhibitor	dasatinib	Transcriptomics		LONP1	-0.0906063	0.961369216442108	-0.320990645256666	0	0	5	0
Noncardiotoxic kinase inhibitor	dasatinib	Transcriptomics		FERMT3	0.29316	1	0.320982842240564	0	0	5	0
Noncardiotoxic kinase inhibitor	dasatinib	Transcriptomics		CD101	0.1598798	1	0.32089395494387	1	0	5	20
Noncardiotoxic kinase inhibitor	dasatinib	Transcriptomics		MMP2	-0.166132	0.767736673355103	-0.320770210041599	1	1	5	40
Noncardiotoxic kinase inhibitor	dasatinib	Transcriptomics		CYTL1	-0.402182	1	-0.320685758520964	0	0	5	0
Noncardiotoxic kinase inhibitor	dasatinib	Transcriptomics		CHRM2	0.1055957	1	0.32060621004931	0	1	5	20
Noncardiotoxic kinase inhibitor	dasatinib	Transcriptomics		DUSP26	-0.1127894	1	-0.320556347296273	0	0	5	0
Noncardiotoxic kinase inhibitor	dasatinib	Transcriptomics		GCNT2	-0.1221547	1	-0.320455117607312	0	0	5	0
Noncardiotoxic kinase inhibitor	dasatinib	Transcriptomics		NUAK2	-0.3658679	1	-0.320405846378834	0	0	5	0
Noncardiotoxic kinase inhibitor	dasatinib	Transcriptomics		GAD1	0.3261374	1	0.320231653023326	0	0	5	0
Noncardiotoxic kinase inhibitor	dasatinib	Transcriptomics		SAMD1	-0.1889535	1	-0.320152360456899	0	0	5	0
Noncardiotoxic kinase inhibitor	dasatinib	Transcriptomics		NUF2	0.1179492	0.964358031749725	0.320072213318108	0	0	5	0
Noncardiotoxic kinase inhibitor	dasatinib	Transcriptomics		FABP5	-0.3078014	1	-0.319995207720256	0	0	5	0
Noncardiotoxic kinase inhibitor	dasatinib	Transcriptomics		VMP1	0.1515815	1	0.319949878230942	0	0	5	0
Noncardiotoxic kinase inhibitor	dasatinib	Transcriptomics		KRAS	-0.1717158	1	-0.319938413553807	0	1	5	20
Noncardiotoxic kinase inhibitor	dasatinib	Transcriptomics		ZFP69	0.2228849	1	0.319668958384239	0	0	5	0
Noncardiotoxic kinase inhibitor	dasatinib	Transcriptomics		FAM19A5	-0.4113126	0.953217446804047	-0.319292184480821	0	1	5	20
Noncardiotoxic kinase inhibitor	dasatinib	Transcriptomics		MYO1D	0.1522443	1	0.319224392099439	0	0	5	0
Noncardiotoxic kinase inhibitor	dasatinib	Transcriptomics		ZSCAN26	0.174284	1	0.319176034283077	0	0	5	0
Noncardiotoxic kinase inhibitor	dasatinib	Transcriptomics		ABR	-0.4433671	1	-0.318919047867631	0	0	5	0
Noncardiotoxic kinase inhibitor	dasatinib	Transcriptomics		MAPK13	0.2282435	1	0.318885663881434	0	0	5	0
Noncardiotoxic kinase inhibitor	dasatinib	Transcriptomics		PPP1R3B	-0.1115815	1	-0.318854203354465	0	0	5	0
Noncardiotoxic kinase inhibitor	dasatinib	Transcriptomics		HMGN5	0.1469544	1	0.318761642012947	0	0	5	0
Noncardiotoxic kinase inhibitor	dasatinib	Transcriptomics		GSTO1	0.1467488	1	0.318734894536812	0	0	5	0
Noncardiotoxic kinase inhibitor	dasatinib	Transcriptomics		ATF4	0.116006	1	0.318672773577869	0	0	5	0
Noncardiotoxic kinase inhibitor	dasatinib	Transcriptomics		TAPBPL	0.2856366	1	0.318433588536777	0	0	5	0
Noncardiotoxic kinase inhibitor	dasatinib	Transcriptomics		IRAK2	0.232223	1	0.318431811918619	0	0	5	0
Noncardiotoxic kinase inhibitor	dasatinib	Transcriptomics		ERVMER34-1	-0.3887072	1	-0.318420004181556	0	0	5	0
Noncardiotoxic kinase inhibitor	dasatinib	Transcriptomics		LRRC32	-0.2512481	1	-0.31834919468135	0	0	5	0
Noncardiotoxic kinase inhibitor	dasatinib	Transcriptomics		CHD6	0.1337564	1	0.318330136345286	0	0	5	0
Noncardiotoxic kinase inhibitor	dasatinib	Transcriptomics		LIN7C	-0.1993006	1	-0.318274316696492	0	0	5	0
Noncardiotoxic kinase inhibitor	dasatinib	Transcriptomics		LIMS2	-0.08563481	0.924472630023956	-0.318269481803252	0	1	5	20
Noncardiotoxic kinase inhibitor	dasatinib	Transcriptomics		CUL9	0.1430818	1	0.318241278136274	0	0	5	0
Noncardiotoxic kinase inhibitor	dasatinib	Transcriptomics		CPLANE1	0.0639506	0.973517537117004	0.31820361618528	0	0	5	0
Noncardiotoxic kinase inhibitor	dasatinib	Transcriptomics		CACNG4	-0.3340288	0.954185605049133	-0.318161959121231	0	1	5	20
Noncardiotoxic kinase inhibitor	dasatinib	Transcriptomics		INA	-0.3060481	1	-0.318158530127834	0	1	5	20
Noncardiotoxic kinase inhibitor	dasatinib	Transcriptomics		TNNT2	0.1405925	1	0.318096295724016	0	0	5	0
Noncardiotoxic kinase inhibitor	dasatinib	Transcriptomics		NPIPB9	0.2384143	1	0.318084265048072	0	0	5	0
Noncardiotoxic kinase inhibitor	dasatinib	Transcriptomics		PPP1R14A	0.2001563	1	0.318075940180418	1	0	5	20
Noncardiotoxic kinase inhibitor	dasatinib	Transcriptomics		NFIX	-0.1890796	1	-0.31796519052188	0	0	5	0
Noncardiotoxic kinase inhibitor	dasatinib	Transcriptomics		MRPL41	-0.06807138	0.90631902217865	-0.317951266564792	0	1	5	20
Noncardiotoxic kinase inhibitor	dasatinib	Transcriptomics		FLRT1	0.1809059	1	0.317785649723621	1	0	5	20
Noncardiotoxic kinase inhibitor	dasatinib	Transcriptomics		SYT17	-0.3847326	0.954689800739288	-0.317761042022403	0	1	5	20
Noncardiotoxic kinase inhibitor	dasatinib	Transcriptomics		PCNX1	0.09370396	0.99579119682312	0.317554549560207	0	0	5	0
Noncardiotoxic kinase inhibitor	dasatinib	Transcriptomics		ZMAT1	0.1340211	1	0.317323840888867	0	0	5	0
Noncardiotoxic kinase inhibitor	dasatinib	Transcriptomics		ACBD3	-0.1601406	1	-0.317285166777221	0	0	5	0
Noncardiotoxic kinase inhibitor	dasatinib	Transcriptomics		SLC30A10	-0.492847	1	-0.317259763387799	0	0	5	0
Noncardiotoxic kinase inhibitor	dasatinib	Transcriptomics		FBRSL1	-0.0318789	0.785351991653442	-0.317226660439442	0	1	5	20
Noncardiotoxic kinase inhibitor	dasatinib	Transcriptomics		LIPH	-0.3570698	1	-0.317122096809155	0	0	5	0
Noncardiotoxic kinase inhibitor	dasatinib	Transcriptomics		DENND4C	0.08793519	1	0.317028396720407	0	0	5	0
Noncardiotoxic kinase inhibitor	dasatinib	Transcriptomics		MED16	-0.1287134	1	-0.316744565490788	0	0	5	0
Noncardiotoxic kinase inhibitor	dasatinib	Transcriptomics		MAN2C1	0.134093	1	0.316473814475108	0	0	5	0
Noncardiotoxic kinase inhibitor	dasatinib	Transcriptomics		LRRTM1	-0.3800898	0.930433869361877	-0.316407903741313	0	1	5	20
Noncardiotoxic kinase inhibitor	dasatinib	Transcriptomics		TUBGCP6	0.1461857	1	0.316327339528862	0	0	5	0
Noncardiotoxic kinase inhibitor	dasatinib	Transcriptomics		MTHFD1	-0.1432512	1	-0.316133166482322	0	0	5	0
Noncardiotoxic kinase inhibitor	dasatinib	Transcriptomics		EFNA5	-0.1190104	0.950570940971375	-0.316057535072895	0	1	5	20
Noncardiotoxic kinase inhibitor	dasatinib	Transcriptomics		MAP7D2	-0.3749111	1	-0.315987353062682	0	0	5	0
Noncardiotoxic kinase inhibitor	dasatinib	Transcriptomics		ZSCAN30	0.2613664	1	0.315920472905083	0	0	5	0
Noncardiotoxic kinase inhibitor	dasatinib	Transcriptomics		CPEB2	-0.1691654	1	-0.315900793395537	0	1	5	20
Noncardiotoxic kinase inhibitor	dasatinib	Transcriptomics		KCND1	0.3191559	1	0.315858875888688	0	0	5	0
Noncardiotoxic kinase inhibitor	dasatinib	Transcriptomics		ZNF587B	-0.2409658	1	-0.315834288526573	0	0	5	0
Noncardiotoxic kinase inhibitor	dasatinib	Transcriptomics		CLYBL	0.2395632	1	0.315821641647259	0	0	5	0
Noncardiotoxic kinase inhibitor	dasatinib	Transcriptomics		LARP4	-0.148381	1	-0.315814827435019	0	1	5	20
Noncardiotoxic kinase inhibitor	dasatinib	Transcriptomics		DIAPH2	0.2155682	1	0.315793860339812	0	0	5	0
Noncardiotoxic kinase inhibitor	dasatinib	Transcriptomics		DMRTA1	0.3744887	1	0.315768442564	0	0	5	0
Noncardiotoxic kinase inhibitor	dasatinib	Transcriptomics		ZMYM1	-0.2568826	1	-0.315615786905988	0	0	5	0
Noncardiotoxic kinase inhibitor	dasatinib	Transcriptomics		SPDL1	0.03932133	0.813355505466461	0.315504767492677	1	0	5	20
Noncardiotoxic kinase inhibitor	dasatinib	Transcriptomics		SEZ6L2	-0.2435127	1	-0.315434181903635	0	0	5	0
Noncardiotoxic kinase inhibitor	dasatinib	Transcriptomics		CENPW	0.116276	0.924680113792419	0.315400149871552	1	0	5	20
Noncardiotoxic kinase inhibitor	dasatinib	Transcriptomics		SLC22A4	0.3104361	1	0.315397845703901	0	0	5	0
Noncardiotoxic kinase inhibitor	dasatinib	Transcriptomics		NNAT	-0.2254996	0.970950722694397	-0.315344495071532	0	0	5	0
Noncardiotoxic kinase inhibitor	dasatinib	Transcriptomics		CLASRP	-0.09725014	0.92751407623291	-0.315303567430512	0	1	5	20
Noncardiotoxic kinase inhibitor	dasatinib	Transcriptomics		ATL1	0.1821499	1	0.315096607290994	0	0	5	0
Noncardiotoxic kinase inhibitor	dasatinib	Transcriptomics		DNAH7	0.1117618	0.980153381824493	0.31506594566807	0	0	5	0
Noncardiotoxic kinase inhibitor	dasatinib	Transcriptomics		GPRC5B	-0.214735	1	-0.314962480446055	0	0	5	0
Noncardiotoxic kinase inhibitor	dasatinib	Transcriptomics		BABAM2	0.1636646	1	0.314958719523046	0	0	5	0
Noncardiotoxic kinase inhibitor	dasatinib	Transcriptomics		POLR1D	0.1403231	1	0.314931030587037	0	0	5	0
Noncardiotoxic kinase inhibitor	dasatinib	Transcriptomics		TRAPPC5	-0.1514679	1	-0.314885517078264	0	0	5	0
Noncardiotoxic kinase inhibitor	dasatinib	Transcriptomics		EDIL3	-0.1338623	0.924723267555237	-0.314843213468086	0	1	5	20
Noncardiotoxic kinase inhibitor	dasatinib	Transcriptomics		RAB9B	0.09610625	1	0.314557087976813	0	0	5	0
Noncardiotoxic kinase inhibitor	dasatinib	Transcriptomics		GPR137	-0.1364493	1	-0.314430968655203	0	0	5	0
Noncardiotoxic kinase inhibitor	dasatinib	Transcriptomics		ZNHIT2	-0.2874538	1	-0.314421496359413	0	0	5	0
Noncardiotoxic kinase inhibitor	dasatinib	Transcriptomics		NAT14	-0.1462522	0.991025030612946	-0.314421320217412	0	0	5	0
Noncardiotoxic kinase inhibitor	dasatinib	Transcriptomics		CABLES1	-0.3324599	1	-0.314338253679992	0	0	5	0
Noncardiotoxic kinase inhibitor	dasatinib	Transcriptomics		SCN7A	-0.1592361	0.693982303142548	0.314328798324258	1	1	5	40
Noncardiotoxic kinase inhibitor	dasatinib	Transcriptomics		SEC14L1	-0.1399275	1	-0.31410703738686	0	0	5	0
Noncardiotoxic kinase inhibitor	dasatinib	Transcriptomics		RNF149	-0.1641233	1	-0.314030910377408	0	0	5	0
Noncardiotoxic kinase inhibitor	dasatinib	Transcriptomics		TMEM178B	-0.5049536	0.983568429946899	-0.314023569957295	0	2	5	40
Noncardiotoxic kinase inhibitor	dasatinib	Transcriptomics		TMX1	-0.2282326	1	-0.314009693841192	0	0	5	0
Noncardiotoxic kinase inhibitor	dasatinib	Transcriptomics		ZBTB21	0.1637086	1	0.313951123187444	0	0	5	0
Noncardiotoxic kinase inhibitor	dasatinib	Transcriptomics		MARCH8	0.2726952	1	0.313935078581199	0	0	5	0
Noncardiotoxic kinase inhibitor	dasatinib	Transcriptomics		ENPP1	-0.390844	1	-0.313889918972412	0	0	5	0
Noncardiotoxic kinase inhibitor	dasatinib	Transcriptomics		SMS	0.09033982	1	0.313877758283479	0	0	5	0
Noncardiotoxic kinase inhibitor	dasatinib	Transcriptomics		LRFN1	-0.2102172	1	-0.313727182193246	0	1	5	20
Noncardiotoxic kinase inhibitor	dasatinib	Transcriptomics		KIAA1257	0.2257564	1	0.313363823331871	0	0	5	0
Noncardiotoxic kinase inhibitor	dasatinib	Transcriptomics		RPS9	-0.1938407	0.77947872877121	-0.313340917448341	0	1	5	20
Noncardiotoxic kinase inhibitor	dasatinib	Transcriptomics		GCAT	-0.1767137	1	-0.313011933874884	0	0	5	0
Noncardiotoxic kinase inhibitor	dasatinib	Transcriptomics		MYO15A	0.3986009	1	0.312922074762843	0	0	5	0
Noncardiotoxic kinase inhibitor	dasatinib	Transcriptomics		FGD1	-0.1327423	1	-0.312897739670266	0	0	5	0
Noncardiotoxic kinase inhibitor	dasatinib	Transcriptomics		CCDC50	-0.1434395	1	-0.312856802608732	0	0	5	0
Noncardiotoxic kinase inhibitor	dasatinib	Transcriptomics		TNFAIP1	0.1200136	1	0.312784278165372	0	0	5	0
Noncardiotoxic kinase inhibitor	dasatinib	Transcriptomics		FRYL	0.1266139	1	0.31271367214289	0	0	5	0
Noncardiotoxic kinase inhibitor	dasatinib	Transcriptomics		BTAF1	0.1041705	1	0.312705003147604	0	0	5	0
Noncardiotoxic kinase inhibitor	dasatinib	Transcriptomics		ELF2	0.1203268	1	0.312408128593435	0	0	5	0
Noncardiotoxic kinase inhibitor	dasatinib	Transcriptomics		FOXP4	-0.1183167	1	-0.312360669966364	0	0	5	0
Noncardiotoxic kinase inhibitor	dasatinib	Transcriptomics		IL33	-0.5821109	1	-0.312281646435472	0	1	5	20
Noncardiotoxic kinase inhibitor	dasatinib	Transcriptomics		CMPK1	-0.1634732	1	-0.312194017823896	0	1	5	20
Noncardiotoxic kinase inhibitor	dasatinib	Transcriptomics		COBLL1	0.1344319	1	0.312190798116826	0	0	5	0
Noncardiotoxic kinase inhibitor	dasatinib	Transcriptomics		TARSL2	-0.1309833	1	-0.312165782986884	0	0	5	0
Noncardiotoxic kinase inhibitor	dasatinib	Transcriptomics		IFRD2	-0.1545176	1	-0.312155557402142	0	0	5	0
Noncardiotoxic kinase inhibitor	dasatinib	Transcriptomics		ZNF805	-0.1956309	1	-0.312075936475389	0	0	5	0
Noncardiotoxic kinase inhibitor	dasatinib	Transcriptomics		KLHL5	-0.2094432	1	-0.31206519676215	0	1	5	20
Noncardiotoxic kinase inhibitor	dasatinib	Transcriptomics		LRP2BP	0.2611688	1	0.312060149678434	0	0	5	0
Noncardiotoxic kinase inhibitor	dasatinib	Transcriptomics		G3BP1	-0.1432628	1	-0.312057625111907	0	0	5	0
Noncardiotoxic kinase inhibitor	dasatinib	Transcriptomics		CX3CL1	-0.1747769	1	-0.312042701887154	0	0	5	0
Noncardiotoxic kinase inhibitor	dasatinib	Transcriptomics		BRIP1	-0.2465954	0.972384333610535	-0.311961275140132	0	0	5	0
Noncardiotoxic kinase inhibitor	dasatinib	Transcriptomics		NMRK2	0.1436942	1	0.311833076663222	1	0	5	20
Noncardiotoxic kinase inhibitor	dasatinib	Transcriptomics		LOC101927401	0.07202294	0.870676219463348	0.311785511527562	1	0	5	20
Noncardiotoxic kinase inhibitor	dasatinib	Transcriptomics		ARHGAP24	0.1013765	0.99579119682312	0.311549408885342	0	0	5	0
Noncardiotoxic kinase inhibitor	dasatinib	Transcriptomics		ACPP	0.223179	1	0.311324145480195	1	0	5	20
Noncardiotoxic kinase inhibitor	dasatinib	Transcriptomics		PAFAH1B2	-0.1546048	1	-0.311309837752021	0	0	5	0
Noncardiotoxic kinase inhibitor	dasatinib	Transcriptomics		MMP24	-0.1829487	1	-0.311260968888114	0	1	5	20
Noncardiotoxic kinase inhibitor	dasatinib	Transcriptomics		STAT5B	0.1205622	1	0.311119682002194	0	0	5	0
Noncardiotoxic kinase inhibitor	dasatinib	Transcriptomics		DISP2	0.2544201	1	0.311117484934557	0	0	5	0
Noncardiotoxic kinase inhibitor	dasatinib	Transcriptomics		SLC25A13	-0.1582282	1	-0.310938853548244	0	0	5	0
Noncardiotoxic kinase inhibitor	dasatinib	Transcriptomics		TMEM175	0.18493	1	0.310859923758666	0	0	5	0
Noncardiotoxic kinase inhibitor	dasatinib	Transcriptomics		PRMT6	-0.1784751	1	-0.310795788066084	0	0	5	0
Noncardiotoxic kinase inhibitor	dasatinib	Transcriptomics		ATP8B2	-0.1507947	1	-0.310713233575283	0	0	5	0
Noncardiotoxic kinase inhibitor	dasatinib	Transcriptomics		AKAP12	0.09924211	1	0.310486458760784	0	0	5	0
Noncardiotoxic kinase inhibitor	dasatinib	Transcriptomics		IRAK1	-0.1252842	1	-0.310463139955202	0	0	5	0
Noncardiotoxic kinase inhibitor	dasatinib	Transcriptomics		CHI3L1	-0.2925321	0.953217446804047	-0.310368250221616	0	1	5	20
Noncardiotoxic kinase inhibitor	dasatinib	Transcriptomics		GPR180	-0.2188347	1	-0.310219422966552	0	0	5	0
Noncardiotoxic kinase inhibitor	dasatinib	Transcriptomics		IRX2	-0.4526397	1	-0.310180421475839	0	1	5	20
Noncardiotoxic kinase inhibitor	dasatinib	Transcriptomics		SYT7	-0.2933705	1	-0.310129481704274	0	0	5	0
Noncardiotoxic kinase inhibitor	dasatinib	Transcriptomics		TTC14	0.07126994	1	0.3100977456964	0	0	5	0
Noncardiotoxic kinase inhibitor	dasatinib	Transcriptomics		POLR2A	0.09442311	0.962864637374878	0.309972197817473	1	0	5	20
Noncardiotoxic kinase inhibitor	dasatinib	Transcriptomics		ZNF16	0.1821361	1	0.309870347334901	0	0	5	0
Noncardiotoxic kinase inhibitor	dasatinib	Transcriptomics		CRLF1	-0.5081502	0.961306869983673	-0.309635657480817	0	1	5	20
Noncardiotoxic kinase inhibitor	dasatinib	Transcriptomics		KLHL4	0.09324888	1	0.309622759082026	0	0	5	0
Noncardiotoxic kinase inhibitor	dasatinib	Transcriptomics		ID1	-0.2678308	0.882263362407684	-0.309621191384057	0	1	5	20
Noncardiotoxic kinase inhibitor	dasatinib	Transcriptomics		REEP6	-0.2408797	1	-0.309446990637883	0	1	5	20
Noncardiotoxic kinase inhibitor	dasatinib	Transcriptomics		MCRIP2	-0.04630946	0.86034083366394	-0.309395369058723	0	1	5	20
Noncardiotoxic kinase inhibitor	dasatinib	Transcriptomics		CYP4V2	0.1855437	1	0.309293742179928	0	0	5	0
Noncardiotoxic kinase inhibitor	dasatinib	Transcriptomics		SAMD5	-0.3431495	1	-0.309266965151442	0	0	5	0
Noncardiotoxic kinase inhibitor	dasatinib	Transcriptomics		DENND2C	0.3000898	1	0.309257293830572	0	0	5	0
Noncardiotoxic kinase inhibitor	dasatinib	Transcriptomics		WDR81	-0.3828638	1	-0.309070813426998	0	0	5	0
Noncardiotoxic kinase inhibitor	dasatinib	Transcriptomics		DDA1	-0.1369195	1	-0.309067670527891	0	0	5	0
Noncardiotoxic kinase inhibitor	dasatinib	Transcriptomics		HIST1H2BJ	0.2875711	1	0.308838180566602	0	0	5	0
Noncardiotoxic kinase inhibitor	dasatinib	Transcriptomics		TMEM169	-0.576193	0.961306869983673	-0.308802912475861	0	1	5	20
Noncardiotoxic kinase inhibitor	dasatinib	Transcriptomics		PDGFD	0.07911637	0.887815654277802	0.308657483561037	1	0	5	20
Noncardiotoxic kinase inhibitor	dasatinib	Transcriptomics		MAP2K3	0.1022571	1	0.308424562347656	1	0	5	20
Noncardiotoxic kinase inhibitor	dasatinib	Transcriptomics		DEDD2	-0.08485103	0.941701769828796	-0.308318510161874	0	1	5	20
Noncardiotoxic kinase inhibitor	dasatinib	Transcriptomics		LYSMD4	0.1375391	1	0.308307529127798	0	0	5	0
Noncardiotoxic kinase inhibitor	dasatinib	Transcriptomics		NCR3LG1	-0.1655497	0.904614686965942	-0.308216842167486	0	1	5	20
Noncardiotoxic kinase inhibitor	dasatinib	Transcriptomics		CRYZ	0.1160385	1	0.308159003492149	0	0	5	0
Noncardiotoxic kinase inhibitor	dasatinib	Transcriptomics		SKA2	-0.1635521	1	-0.307890560220244	0	0	5	0
Noncardiotoxic kinase inhibitor	dasatinib	Transcriptomics		SEC24D	-0.1597941	1	-0.307775674417083	0	0	5	0
Noncardiotoxic kinase inhibitor	dasatinib	Transcriptomics		SLBP	-0.1876996	1	-0.307546430762595	0	0	5	0
Noncardiotoxic kinase inhibitor	dasatinib	Transcriptomics		SLC9A5	0.2912697	1	0.307353030088868	0	0	5	0
Noncardiotoxic kinase inhibitor	dasatinib	Transcriptomics		LOC105370733	0.2505332	1	0.307286122060123	0	0	5	0
Noncardiotoxic kinase inhibitor	dasatinib	Transcriptomics		CALCOCO1	0.1340569	1	0.307187772285806	0	0	5	0
Noncardiotoxic kinase inhibitor	dasatinib	Transcriptomics		PARD3	0.1270902	1	0.307127830088179	0	0	5	0
Noncardiotoxic kinase inhibitor	dasatinib	Transcriptomics		MEGF6	-0.06220764	0.918747663497925	-0.307057418721371	1	2	5	60
Noncardiotoxic kinase inhibitor	dasatinib	Transcriptomics		KAT6B	0.1301403	1	0.306760984133713	0	0	5	0
Noncardiotoxic kinase inhibitor	dasatinib	Transcriptomics		ZNF117	0.08235527	0.980775773525238	0.306725780684181	0	0	5	0
Noncardiotoxic kinase inhibitor	dasatinib	Transcriptomics		PPFIBP1	0.1153382	1	0.30670966777086	0	0	5	0
Noncardiotoxic kinase inhibitor	dasatinib	Transcriptomics		NENF	0.1364711	0.971913814544678	0.306627583206161	0	0	5	0
Noncardiotoxic kinase inhibitor	dasatinib	Transcriptomics		AZIN1	-0.1495288	1	-0.306624396448962	0	0	5	0
Noncardiotoxic kinase inhibitor	dasatinib	Transcriptomics		ADH6	0.2918738	1	0.306560408529221	0	0	5	0
Noncardiotoxic kinase inhibitor	dasatinib	Transcriptomics		KAT2A	0.1448386	1	0.306532337291492	0	0	5	0
Noncardiotoxic kinase inhibitor	dasatinib	Transcriptomics		DYNC2H1	0.1409729	1	0.306478851285159	0	0	5	0
Noncardiotoxic kinase inhibitor	dasatinib	Transcriptomics		RASSF2	-0.3682361	1	-0.306326040329496	0	0	5	0
Noncardiotoxic kinase inhibitor	dasatinib	Transcriptomics		STBD1	-0.2035239	0.991025030612946	-0.306313446667267	0	0	5	0
Noncardiotoxic kinase inhibitor	dasatinib	Transcriptomics		NCKIPSD	0.1474371	1	0.306276169310953	0	0	5	0
Noncardiotoxic kinase inhibitor	dasatinib	Transcriptomics		MTCH1	0.1319966	1	0.306274687568003	0	0	5	0
Noncardiotoxic kinase inhibitor	dasatinib	Transcriptomics		CREM	0.0724519	0.967215538024902	0.306135180348318	0	0	5	0
Noncardiotoxic kinase inhibitor	dasatinib	Transcriptomics		PTPN14	-0.1447447	1	-0.306000911000192	0	0	5	0
Noncardiotoxic kinase inhibitor	dasatinib	Transcriptomics		MTUS1	0.1112258	1	0.305974382074173	0	0	5	0
Noncardiotoxic kinase inhibitor	dasatinib	Transcriptomics		KCNT1	0.210037	1	0.305971100503242	0	0	5	0
Noncardiotoxic kinase inhibitor	dasatinib	Transcriptomics		RND1	0.3066251	1	0.305891201568894	0	0	5	0
Noncardiotoxic kinase inhibitor	dasatinib	Transcriptomics		IPCEF1	0.0989918	1	0.305826691455136	1	0	5	20
Noncardiotoxic kinase inhibitor	dasatinib	Transcriptomics		PPP1R9B	-0.110994	1	-0.305716695581696	0	0	5	0
Noncardiotoxic kinase inhibitor	dasatinib	Transcriptomics		CORO1A	-0.4196836	0.965070903301239	-0.305681440199581	0	1	5	20
Noncardiotoxic kinase inhibitor	dasatinib	Transcriptomics		RSPO3	0.1963368	0.977638840675354	0.305402499242876	1	0	5	20
Noncardiotoxic kinase inhibitor	dasatinib	Transcriptomics		TRIM28	-0.1229435	1	-0.305392605526639	0	0	5	0
Noncardiotoxic kinase inhibitor	dasatinib	Transcriptomics		CRTAP	-0.1311898	1	-0.305242854615018	0	0	5	0
Noncardiotoxic kinase inhibitor	dasatinib	Transcriptomics		ECE1	0.1343916	1	0.305239852523326	0	0	5	0
Noncardiotoxic kinase inhibitor	dasatinib	Transcriptomics		ACER3	-0.2021672	1	-0.305177587018238	0	1	5	20
Noncardiotoxic kinase inhibitor	dasatinib	Transcriptomics		NUDT2	0.1826444	1	0.305143237521339	0	0	5	0
Noncardiotoxic kinase inhibitor	dasatinib	Transcriptomics		RAPGEF3	0.2531464	1	0.305138270085874	0	0	5	0
Noncardiotoxic kinase inhibitor	dasatinib	Transcriptomics		AUNIP	-0.3421906	1	-0.304956010421846	0	0	5	0
Noncardiotoxic kinase inhibitor	dasatinib	Transcriptomics		ZNF260	-0.1897688	1	-0.304841226104835	0	0	5	0
Noncardiotoxic kinase inhibitor	dasatinib	Transcriptomics		SLC40A1	0.09781764	0.957847595214844	0.304828417112074	0	0	5	0
Noncardiotoxic kinase inhibitor	dasatinib	Transcriptomics		ABI3BP	0.1213166	0.96863853931427	0.304726718852048	0	0	5	0
Noncardiotoxic kinase inhibitor	dasatinib	Transcriptomics		BRI3	-0.08655198	0.945825695991516	-0.304573489484598	0	1	5	20
Noncardiotoxic kinase inhibitor	dasatinib	Transcriptomics		AJM1	0.1086301	0.633095741271973	-0.304229955258787	1	1	5	40
Noncardiotoxic kinase inhibitor	dasatinib	Transcriptomics		CDV3	-0.1497442	1	-0.304081392887273	0	0	5	0
Noncardiotoxic kinase inhibitor	dasatinib	Transcriptomics		C5ORF38	-0.3887237	1	-0.303980688366052	0	0	5	0
Noncardiotoxic kinase inhibitor	dasatinib	Transcriptomics		KLHL31	-0.1484879	1	-0.30390002322138	0	1	5	20
Noncardiotoxic kinase inhibitor	dasatinib	Transcriptomics		PKIB	-0.1814636	1	-0.303694236682759	0	0	5	0
Noncardiotoxic kinase inhibitor	dasatinib	Transcriptomics		MIB1	-0.1394979	1	-0.303625054312714	0	1	5	20
Noncardiotoxic kinase inhibitor	dasatinib	Transcriptomics		FAM69A	0.1281215	1	0.303606445404276	0	0	5	0
Noncardiotoxic kinase inhibitor	dasatinib	Transcriptomics		RARRES1	0.212789	0.943654656410217	0.303559685855881	1	0	5	20
Noncardiotoxic kinase inhibitor	dasatinib	Transcriptomics		UNC80	0.1890944	0.962728381156921	0.30353621744199	1	0	5	20
Noncardiotoxic kinase inhibitor	dasatinib	Transcriptomics		CALHM5	-0.3631652	1	-0.303525838134778	0	0	5	0
Noncardiotoxic kinase inhibitor	dasatinib	Transcriptomics		PIP4K2C	0.1265156	1	0.303493829335467	0	0	5	0
Noncardiotoxic kinase inhibitor	dasatinib	Transcriptomics		LGMN	0.1140229	1	0.303308025684286	0	0	5	0
Noncardiotoxic kinase inhibitor	dasatinib	Transcriptomics		CELF6	0.2207609	1	0.303294173991222	0	0	5	0
Noncardiotoxic kinase inhibitor	dasatinib	Transcriptomics		ZBTB10	-0.1613773	1	-0.303245311574167	0	0	5	0
Noncardiotoxic kinase inhibitor	dasatinib	Transcriptomics		FAM217B	-0.1551544	1	-0.303063644099093	0	0	5	0
Noncardiotoxic kinase inhibitor	dasatinib	Transcriptomics		SLC26A5	0.1778603	1	0.303025584894192	1	0	5	20
Noncardiotoxic kinase inhibitor	dasatinib	Transcriptomics		SBDS	0.1300682	1	0.302995600370195	0	0	5	0
Noncardiotoxic kinase inhibitor	dasatinib	Transcriptomics		CYSLTR2	0.2593014	0.968348622322083	0.302955566857661	1	0	5	20
Noncardiotoxic kinase inhibitor	dasatinib	Transcriptomics		CASP3	0.1068452	1	0.30295319165346	0	0	5	0
Noncardiotoxic kinase inhibitor	dasatinib	Transcriptomics		HSPA1B	-0.5583429	1	-0.302824525382434	0	1	5	20
Noncardiotoxic kinase inhibitor	dasatinib	Transcriptomics		EFCAB7	0.1730454	1	0.302758774097386	0	0	5	0
Noncardiotoxic kinase inhibitor	dasatinib	Transcriptomics		CEP250	-0.06451106	0.92251443862915	-0.302668363819505	0	1	5	20
Noncardiotoxic kinase inhibitor	dasatinib	Transcriptomics		PCDHAC2	0.1786211	0.920996725559235	0.30259040072446	1	1	5	40
Noncardiotoxic kinase inhibitor	dasatinib	Transcriptomics		PPP2R5A	0.1254671	1	0.302589525279649	0	0	5	0
Noncardiotoxic kinase inhibitor	dasatinib	Transcriptomics		KIAA1024	-0.5086776	1	-0.302567835857649	0	0	5	0
Noncardiotoxic kinase inhibitor	dasatinib	Transcriptomics		DMXL2	0.1184467	1	0.302526857734029	0	0	5	0
Noncardiotoxic kinase inhibitor	dasatinib	Transcriptomics		GRIN2D	-0.3241009	1	-0.302216703922109	0	0	5	0
Noncardiotoxic kinase inhibitor	dasatinib	Transcriptomics		RELN	-0.07393344	0.751885950565338	-0.302120049056282	0	1	5	20
Noncardiotoxic kinase inhibitor	dasatinib	Transcriptomics		SUZ12	-0.1588638	1	-0.302073876842616	0	0	5	0
Noncardiotoxic kinase inhibitor	dasatinib	Transcriptomics		SFRP4	-0.3072099	0.855639100074768	-0.302001416159569	0	1	5	20
Noncardiotoxic kinase inhibitor	dasatinib	Transcriptomics		TRIM59	-0.232014	1	-0.301995666297693	0	0	5	0
Noncardiotoxic kinase inhibitor	dasatinib	Transcriptomics		ASIC1	0.2178847	1	0.301968580809616	0	0	5	0
Noncardiotoxic kinase inhibitor	dasatinib	Transcriptomics		ADPRHL2	-0.1536386	1	-0.301935263065425	0	0	5	0
Noncardiotoxic kinase inhibitor	dasatinib	Transcriptomics		ZFC3H1	0.1212714	1	0.301873468535667	0	0	5	0
Noncardiotoxic kinase inhibitor	dasatinib	Transcriptomics		ATAD2	0.06842912	0.941701769828796	0.30183275632413	1	0	5	20
Noncardiotoxic kinase inhibitor	dasatinib	Transcriptomics		CXCR4	-0.1882972	0.689857482910156	0.30182564340488	1	0	5	20
Noncardiotoxic kinase inhibitor	dasatinib	Transcriptomics		WDR76	-0.182696	1	-0.301661134644481	0	0	5	0
Noncardiotoxic kinase inhibitor	dasatinib	Transcriptomics		BMP5	0.08799496	0.991025030612946	0.301499329973724	0	0	5	0
Noncardiotoxic kinase inhibitor	dasatinib	Transcriptomics		HM13	-0.128785	1	-0.30145772824056	0	0	5	0
Noncardiotoxic kinase inhibitor	dasatinib	Transcriptomics		PLD3	-0.1117322	1	-0.301339245667363	0	0	5	0
Noncardiotoxic kinase inhibitor	dasatinib	Transcriptomics		GPAT3	0.04888349	0.922981023788452	0.301250342256116	2	0	5	40
Noncardiotoxic kinase inhibitor	dasatinib	Transcriptomics		RORA	0.03909109	0.247425749897957	0.30124588419272	1	1	5	40
Noncardiotoxic kinase inhibitor	dasatinib	Transcriptomics		SMPD5	-0.2326077	0.924680113792419	-0.301202578839453	0	1	5	20
Noncardiotoxic kinase inhibitor	dasatinib	Transcriptomics		RNF224	0.3134751	1	0.301057146333923	0	0	5	0
Noncardiotoxic kinase inhibitor	dasatinib	Transcriptomics		ELK3	-0.2680993	1	-0.30100737246487	0	0	5	0
Noncardiotoxic kinase inhibitor	dasatinib	Transcriptomics		B3GALNT1	0.1047672	1	0.300942989954317	0	0	5	0
Noncardiotoxic kinase inhibitor	dasatinib	Transcriptomics		HPR	0.2493898	1	0.300892364634383	0	0	5	0
Noncardiotoxic kinase inhibitor	dasatinib	Transcriptomics		SLC12A2	-0.1930952	1	-0.300853545196929	0	1	5	20
Noncardiotoxic kinase inhibitor	dasatinib	Transcriptomics		OLFML2A	0.09094025	0.777655839920044	0.300663568199634	1	0	5	20
Noncardiotoxic kinase inhibitor	dasatinib	Transcriptomics		LRRN4	-0.09615442	1	-0.30050439183557	0	1	5	20
Noncardiotoxic kinase inhibitor	dasatinib	Transcriptomics		ERI2	0.1896922	1	0.300248644487697	0	0	5	0
Noncardiotoxic kinase inhibitor	dasatinib	Transcriptomics		RPS4Y1	0.1035189	1	0.300163719078827	1	0	5	20
Noncardiotoxic kinase inhibitor	dasatinib	Transcriptomics		ARL9	-0.4544473	1	-0.300149240133724	0	0	5	0
Noncardiotoxic kinase inhibitor	dasatinib	Transcriptomics		MFSD3	-0.09971212	0.925709843635559	-0.299889851677464	0	1	5	20
Noncardiotoxic kinase inhibitor	dasatinib	Transcriptomics		TTBK2	0.1290877	1	0.299784199232066	0	0	5	0
Noncardiotoxic kinase inhibitor	dasatinib	Transcriptomics		PPP1R14B	-0.1641894	1	-0.299607556230446	0	0	5	0
Noncardiotoxic kinase inhibitor	dasatinib	Transcriptomics		SOX10	-0.3902053	1	-0.29922010422583	0	0	5	0
Noncardiotoxic kinase inhibitor	dasatinib	Transcriptomics		RARB	-0.1602836	1	-0.299205310654806	0	0	5	0
Noncardiotoxic kinase inhibitor	dasatinib	Transcriptomics		NPAS2	0.119762	0.982000589370728	0.298982473469086	0	0	5	0
Noncardiotoxic kinase inhibitor	dasatinib	Transcriptomics		C11ORF96	-0.2160036	0.977732598781586	-0.298955055794998	0	0	5	0
Noncardiotoxic kinase inhibitor	dasatinib	Transcriptomics		HASPIN	-0.3284349	1	-0.298694142935019	0	0	5	0
Noncardiotoxic kinase inhibitor	dasatinib	Transcriptomics		SMYD1	0.1382592	1	0.298601705845547	0	0	5	0
Noncardiotoxic kinase inhibitor	dasatinib	Transcriptomics		MBNL1	-0.1394055	1	-0.298570052059233	0	1	5	20
Noncardiotoxic kinase inhibitor	dasatinib	Transcriptomics		ZNF768	-0.1148016	1	-0.298557899008913	0	0	5	0
Noncardiotoxic kinase inhibitor	dasatinib	Transcriptomics		ERBB2	-0.1251663	1	-0.298477769808778	0	0	5	0
Noncardiotoxic kinase inhibitor	dasatinib	Transcriptomics		TROAP	0.07487287	1	0.298314697425309	1	0	5	20
Noncardiotoxic kinase inhibitor	dasatinib	Transcriptomics		NPIPB6	0.3595923	1	0.298303777477286	0	0	5	0
Noncardiotoxic kinase inhibitor	dasatinib	Transcriptomics		MEN1	-0.1094698	1	-0.298297241829373	0	0	5	0
Noncardiotoxic kinase inhibitor	dasatinib	Transcriptomics		ZNF714	-0.203754	1	-0.298217938460101	0	1	5	20
Noncardiotoxic kinase inhibitor	dasatinib	Transcriptomics		TMEM163	0.1339045	1	0.29812963934767	0	0	5	0
Noncardiotoxic kinase inhibitor	dasatinib	Transcriptomics		PITPNM3	0.2621242	1	0.297961510673107	0	0	5	0
Noncardiotoxic kinase inhibitor	dasatinib	Transcriptomics		CACNA2D1	-0.1522166	1	-0.297939713903734	0	1	5	20
Noncardiotoxic kinase inhibitor	dasatinib	Transcriptomics		BCL2	0.2905485	1	0.297878345786668	0	0	5	0
Noncardiotoxic kinase inhibitor	dasatinib	Transcriptomics		ARPP19	-0.148757	1	-0.297871048372975	0	1	5	20
Noncardiotoxic kinase inhibitor	dasatinib	Transcriptomics		EMCN	-0.3666692	0.974749147891998	-0.297808323802206	0	1	5	20
Noncardiotoxic kinase inhibitor	dasatinib	Transcriptomics		STK10	0.1456149	1	0.297795688600157	0	0	5	0
Noncardiotoxic kinase inhibitor	dasatinib	Transcriptomics		HEXA	0.1438056	1	0.297663870294631	0	0	5	0
Noncardiotoxic kinase inhibitor	dasatinib	Transcriptomics		FKBP9	-0.1188229	1	-0.297626179069115	0	0	5	0
Noncardiotoxic kinase inhibitor	dasatinib	Transcriptomics		SGTB	-0.1864462	1	-0.297622995325699	0	0	5	0
Noncardiotoxic kinase inhibitor	dasatinib	Transcriptomics		C8ORF82	-0.1236265	0.966792404651642	-0.297563171848988	0	0	5	0
Noncardiotoxic kinase inhibitor	dasatinib	Transcriptomics		NEBL	0.1012396	1	0.297505663553443	0	0	5	0
Noncardiotoxic kinase inhibitor	dasatinib	Transcriptomics		RAD51D	-0.2201631	1	-0.297457749419315	0	0	5	0
Noncardiotoxic kinase inhibitor	dasatinib	Transcriptomics		MPP5	-0.1462829	1	-0.297301394265649	0	0	5	0
Noncardiotoxic kinase inhibitor	dasatinib	Transcriptomics		WARS	-0.09963026	0.983568429946899	-0.297254968748689	0	1	5	20
Noncardiotoxic kinase inhibitor	dasatinib	Transcriptomics		WNT2B	-0.2442826	1	-0.297202207523301	0	0	5	0
Noncardiotoxic kinase inhibitor	dasatinib	Transcriptomics		PLBD2	-0.1239564	1	-0.297184018416886	0	0	5	0
Noncardiotoxic kinase inhibitor	dasatinib	Transcriptomics		STXBP1	0.1304747	0.996996402740479	0.297100595385316	0	0	5	0
Noncardiotoxic kinase inhibitor	dasatinib	Transcriptomics		KLF12	0.08222753	1	0.297082152243066	0	0	5	0
Noncardiotoxic kinase inhibitor	dasatinib	Transcriptomics		RPGRIP1L	0.1350501	1	0.296993758358733	0	0	5	0
Noncardiotoxic kinase inhibitor	dasatinib	Transcriptomics		SPINT2	0.1366173	1	0.296759331870815	0	0	5	0
Noncardiotoxic kinase inhibitor	dasatinib	Transcriptomics		SLC35E1	-0.126535	1	-0.296746123923802	0	0	5	0
Noncardiotoxic kinase inhibitor	dasatinib	Transcriptomics		ULK3	0.140805	1	0.296345471160683	0	0	5	0
Noncardiotoxic kinase inhibitor	dasatinib	Transcriptomics		ZDHHC12	-0.1894914	1	-0.296336384269743	0	0	5	0
Noncardiotoxic kinase inhibitor	dasatinib	Transcriptomics		HIBADH	0.1323264	1	0.296315039324087	0	0	5	0
Noncardiotoxic kinase inhibitor	dasatinib	Transcriptomics		GSTO2	0.2367748	1	0.29629679265133	0	0	5	0
Noncardiotoxic kinase inhibitor	dasatinib	Transcriptomics		CRYBG3	0.09633556	1	0.29623969421138	0	0	5	0
Noncardiotoxic kinase inhibitor	dasatinib	Transcriptomics		CDK9	0.1214825	1	0.296225776719618	0	0	5	0
Noncardiotoxic kinase inhibitor	dasatinib	Transcriptomics		CCDC82	0.07826059	0.975765585899353	0.296165819996279	0	0	5	0
Noncardiotoxic kinase inhibitor	dasatinib	Transcriptomics		CCDC188	0.3600874	1	0.296103255877021	0	0	5	0
Noncardiotoxic kinase inhibitor	dasatinib	Transcriptomics		MIER2	-0.1183628	0.96006840467453	-0.295746515841799	0	0	5	0
Noncardiotoxic kinase inhibitor	dasatinib	Transcriptomics		HEXB	-0.1090586	1	-0.29571114316689	0	0	5	0
Noncardiotoxic kinase inhibitor	dasatinib	Transcriptomics		TIAM1	-0.2630344	0.692848026752472	-0.29545427903502	0	1	5	20
Noncardiotoxic kinase inhibitor	dasatinib	Transcriptomics		MEPCE	-0.1051445	0.991025030612946	-0.295309799463159	0	0	5	0
Noncardiotoxic kinase inhibitor	dasatinib	Transcriptomics		BTN3A2	0.1753466	1	0.294993536338676	0	0	5	0
Noncardiotoxic kinase inhibitor	dasatinib	Transcriptomics		KIF26B	-0.1339795	0.949581325054169	-0.294876147132262	0	1	5	20
Noncardiotoxic kinase inhibitor	dasatinib	Transcriptomics		CIP2A	0.03335744	0.848879098892212	0.294848164124369	1	0	5	20
Noncardiotoxic kinase inhibitor	dasatinib	Transcriptomics		EHD4	-0.1056002	1	-0.294837431025747	0	0	5	0
Noncardiotoxic kinase inhibitor	dasatinib	Transcriptomics		PGAM5	-0.1763878	1	-0.294712893350854	0	0	5	0
Noncardiotoxic kinase inhibitor	dasatinib	Transcriptomics		DOK7	-0.0411957	0.827101647853851	-0.29470867961555	1	1	5	40
Noncardiotoxic kinase inhibitor	dasatinib	Transcriptomics		NAA30	-0.1685794	1	-0.294697503992013	0	1	5	20
Noncardiotoxic kinase inhibitor	dasatinib	Transcriptomics		EIF4A2	0.119151	1	0.294564480237936	0	0	5	0
Noncardiotoxic kinase inhibitor	dasatinib	Transcriptomics		BBS4	0.126847	1	0.294505398405436	0	0	5	0
Noncardiotoxic kinase inhibitor	dasatinib	Transcriptomics		KCNN3	-0.3546189	1	-0.29433081270416	0	0	5	0
Noncardiotoxic kinase inhibitor	dasatinib	Transcriptomics		CPTP	-0.0562089	0.918747663497925	-0.294303991523682	0	1	5	20
Noncardiotoxic kinase inhibitor	dasatinib	Transcriptomics		HSD11B1L	-0.1841746	0.991025030612946	-0.294249834347093	0	0	5	0
Noncardiotoxic kinase inhibitor	dasatinib	Transcriptomics		HAGHL	-0.118949	0.928525030612946	-0.294217110384119	0	1	5	20
Noncardiotoxic kinase inhibitor	dasatinib	Transcriptomics		UBE2T	0.08195572	1	0.294183596955517	0	0	5	0
Noncardiotoxic kinase inhibitor	dasatinib	Transcriptomics		RGS2	0.2097703	1	0.294125520552046	0	0	5	0
Noncardiotoxic kinase inhibitor	dasatinib	Transcriptomics		MAPK7	-0.1083998	0.982511401176453	-0.294022597645934	0	0	5	0
Noncardiotoxic kinase inhibitor	dasatinib	Transcriptomics		CHCHD6	-0.1963076	1	-0.293975951842221	0	0	5	0
Noncardiotoxic kinase inhibitor	dasatinib	Transcriptomics		SCAPER	0.1336688	1	0.293931252666713	0	0	5	0
Noncardiotoxic kinase inhibitor	dasatinib	Transcriptomics		LYNX1	0.05327516	0.688631474971771	0.293776207372491	1	1	5	40
Noncardiotoxic kinase inhibitor	dasatinib	Transcriptomics		SYNGR2	-0.1114683	1	-0.293776091200674	0	0	5	0
Noncardiotoxic kinase inhibitor	dasatinib	Transcriptomics		BBS9	0.1162496	1	0.293769986624433	0	0	5	0
Noncardiotoxic kinase inhibitor	dasatinib	Transcriptomics		ANGPTL7	-0.5143158	1	-0.293694454582414	0	0	5	0
Noncardiotoxic kinase inhibitor	dasatinib	Transcriptomics		MARCH2	0.1573097	1	0.293685230515056	0	0	5	0
Noncardiotoxic kinase inhibitor	dasatinib	Transcriptomics		FAM89B	-0.1040696	0.991025030612946	-0.293635830651889	0	0	5	0
Noncardiotoxic kinase inhibitor	dasatinib	Transcriptomics		PHF1	0.2618057	1	0.29362063850482	0	0	5	0
Noncardiotoxic kinase inhibitor	dasatinib	Transcriptomics		KIF11	0.01972532	0.792718946933746	0.293549178700479	1	0	5	20
Noncardiotoxic kinase inhibitor	dasatinib	Transcriptomics		FOXK1	-0.1249873	1	-0.293537258781013	0	0	5	0
Noncardiotoxic kinase inhibitor	dasatinib	Transcriptomics		LANCL2	-0.1546683	0.946295142173767	-0.293526535708661	0	1	5	20
Noncardiotoxic kinase inhibitor	dasatinib	Transcriptomics		YPEL2	-0.1218177	1	-0.293411288506814	0	0	5	0
Noncardiotoxic kinase inhibitor	dasatinib	Transcriptomics		CAP1	-0.1315304	1	-0.293287023609136	0	0	5	0
Noncardiotoxic kinase inhibitor	dasatinib	Transcriptomics		GINS1	-0.1819329	1	-0.293236406414543	0	0	5	0
Noncardiotoxic kinase inhibitor	dasatinib	Transcriptomics		ARAP2	0.09308814	0.956742882728577	0.2931777757967	0	0	5	0
Noncardiotoxic kinase inhibitor	dasatinib	Transcriptomics		TONSL	-0.1483948	1	-0.29293172428241	0	0	5	0
Noncardiotoxic kinase inhibitor	dasatinib	Transcriptomics		LRRC49	-0.157705	1	-0.292907981546085	0	0	5	0
Noncardiotoxic kinase inhibitor	dasatinib	Transcriptomics		EPS8	-0.133362	1	-0.292833675029004	0	0	5	0
Noncardiotoxic kinase inhibitor	dasatinib	Transcriptomics		ARMC12	0.3055966	1	0.292765612967351	0	0	5	0
Noncardiotoxic kinase inhibitor	dasatinib	Transcriptomics		STX1A	-0.3041139	1	-0.29275357543724	0	0	5	0
Noncardiotoxic kinase inhibitor	dasatinib	Transcriptomics		ABRA	-0.2452577	0.9589803814888	-0.292738474327881	0	0	5	0
Noncardiotoxic kinase inhibitor	dasatinib	Transcriptomics		HSF1	-0.02248953	0.756608128547668	-0.292654298327713	1	1	5	40
Noncardiotoxic kinase inhibitor	dasatinib	Transcriptomics		ABTB1	0.1854049	1	0.292588804214233	0	0	5	0
Noncardiotoxic kinase inhibitor	dasatinib	Transcriptomics		NME7	0.2015081	1	0.292584810183815	0	0	5	0
Noncardiotoxic kinase inhibitor	dasatinib	Transcriptomics		LOXL3	-0.383037	1	-0.292466739952169	0	0	5	0
Noncardiotoxic kinase inhibitor	dasatinib	Transcriptomics		ASB5	0.3320686	1	0.292465880724046	0	0	5	0
Noncardiotoxic kinase inhibitor	dasatinib	Transcriptomics		LOC107984648	-0.1742438	0.924472630023956	-0.292307736742664	0	1	5	20
Noncardiotoxic kinase inhibitor	dasatinib	Transcriptomics		ASAH2B	0.2465539	1	0.292305435868259	0	0	5	0
Noncardiotoxic kinase inhibitor	dasatinib	Transcriptomics		KBTBD12	0.07672556	0.661444902420044	0.292272408170388	1	0	5	20
Noncardiotoxic kinase inhibitor	dasatinib	Transcriptomics		SOX6	-0.1882235	1	-0.292238098722322	0	1	5	20
Noncardiotoxic kinase inhibitor	dasatinib	Transcriptomics		C14ORF132	-0.2883634	1	-0.291955224685806	0	0	5	0
Noncardiotoxic kinase inhibitor	dasatinib	Transcriptomics		TRAM1	-0.1492316	1	-0.291842332050666	0	0	5	0
Noncardiotoxic kinase inhibitor	dasatinib	Transcriptomics		DMXL1	0.1042349	1	0.29181254580366	0	0	5	0
Noncardiotoxic kinase inhibitor	dasatinib	Transcriptomics		FAM173A	-0.05905154	0.894029080867767	-0.291802257223284	1	1	5	40
Noncardiotoxic kinase inhibitor	dasatinib	Transcriptomics		DGCR2	-0.1250981	1	-0.291737964948362	0	0	5	0
Noncardiotoxic kinase inhibitor	dasatinib	Transcriptomics		SRSF5	0.1102251	1	0.291682455787544	0	0	5	0
Noncardiotoxic kinase inhibitor	dasatinib	Transcriptomics		CTSD	-0.1059217	1	-0.29159959964187	0	0	5	0
Noncardiotoxic kinase inhibitor	dasatinib	Transcriptomics		LIMA1	-0.1991104	1	-0.291595239022395	0	0	5	0
Noncardiotoxic kinase inhibitor	dasatinib	Transcriptomics		RPUSD1	-0.1811265	1	-0.291460355051329	0	0	5	0
Noncardiotoxic kinase inhibitor	dasatinib	Transcriptomics		ZFP41	-0.1276005	1	-0.291353842295123	0	0	5	0
Noncardiotoxic kinase inhibitor	dasatinib	Transcriptomics		TRAF1	0.2341303	1	0.291298611336332	0	0	5	0
Noncardiotoxic kinase inhibitor	dasatinib	Transcriptomics		H1F0	0.1232219	1	0.291192113381987	0	0	5	0
Noncardiotoxic kinase inhibitor	dasatinib	Transcriptomics		LOC102725180	-0.2520354	0.953659117221832	-0.2911775067804	0	0	5	0
Noncardiotoxic kinase inhibitor	dasatinib	Transcriptomics		BRD3	-0.1506313	1	-0.291139729080108	0	0	5	0
Noncardiotoxic kinase inhibitor	dasatinib	Transcriptomics		BIRC7	-0.450542	0.983568429946899	-0.291034019154017	0	1	5	20
Noncardiotoxic kinase inhibitor	dasatinib	Transcriptomics		RPAP3	0.06277907	0.946749806404114	0.290729672363118	1	0	5	20
Noncardiotoxic kinase inhibitor	dasatinib	Transcriptomics		ZNF48	-0.1493109	1	-0.290698238729701	0	0	5	0
Noncardiotoxic kinase inhibitor	dasatinib	Transcriptomics		MYL3	0.1284525	1	0.290621856047862	0	0	5	0
Noncardiotoxic kinase inhibitor	dasatinib	Transcriptomics		SCPEP1	0.1548181	1	0.290587443101498	0	0	5	0
Noncardiotoxic kinase inhibitor	dasatinib	Transcriptomics		LMNB2	-0.1171419	1	-0.290516401776027	0	0	5	0
Noncardiotoxic kinase inhibitor	dasatinib	Transcriptomics		POMK	-0.2507705	1	-0.29051186742871	0	0	5	0
Noncardiotoxic kinase inhibitor	dasatinib	Transcriptomics		KDM4B	-0.05238032	0.889461100101471	-0.290451482582797	0	1	5	20
Noncardiotoxic kinase inhibitor	dasatinib	Transcriptomics		ZNF83	0.1340967	1	0.290408656119318	0	0	5	0
Noncardiotoxic kinase inhibitor	dasatinib	Transcriptomics		GPR176	-0.2754614	1	-0.290372925585082	0	0	5	0
Noncardiotoxic kinase inhibitor	dasatinib	Transcriptomics		CCNG2	-0.1605838	1	-0.290343395810887	0	1	5	20
Noncardiotoxic kinase inhibitor	dasatinib	Transcriptomics		TIMMDC1	0.1320388	1	0.290219660651928	0	0	5	0
Noncardiotoxic kinase inhibitor	dasatinib	Transcriptomics		GLIS2	-0.3241989	1	-0.290197752177905	0	0	5	0
Noncardiotoxic kinase inhibitor	dasatinib	Transcriptomics		CHST11	0.1793524	1	0.29019126981338	0	0	5	0
Noncardiotoxic kinase inhibitor	dasatinib	Transcriptomics		TOMM40	-0.1310377	1	-0.290133724424132	0	0	5	0
Noncardiotoxic kinase inhibitor	dasatinib	Transcriptomics		APOD	0.23432	0.961485028266907	0.290071713014696	0	0	5	0
Noncardiotoxic kinase inhibitor	dasatinib	Transcriptomics		MID1IP1	-0.1487918	1	-0.290056388513654	0	0	5	0
Noncardiotoxic kinase inhibitor	dasatinib	Transcriptomics		FBXO48	0.2467414	1	0.28997764039538	0	0	5	0
Noncardiotoxic kinase inhibitor	dasatinib	Transcriptomics		ATAD5	-0.217953	1	-0.289742660501214	0	0	5	0
Noncardiotoxic kinase inhibitor	dasatinib	Transcriptomics		AMER1	-0.1004382	1	-0.289719513104493	0	1	5	20
Noncardiotoxic kinase inhibitor	dasatinib	Transcriptomics		ALDOA	-0.03521575	0.673393845558167	-0.289693990038005	0	1	5	20
Noncardiotoxic kinase inhibitor	dasatinib	Transcriptomics		GNB5	0.1275404	1	0.289635471366461	0	0	5	0
Noncardiotoxic kinase inhibitor	dasatinib	Transcriptomics		ST6GALNAC6	0.1871515	1	0.289601936680272	0	0	5	0
Noncardiotoxic kinase inhibitor	dasatinib	Transcriptomics		CCDC159	0.2354931	1	0.289447186283578	0	0	5	0
Noncardiotoxic kinase inhibitor	dasatinib	Transcriptomics		SLC44A2	0.1222739	1	0.289366519223572	0	0	5	0
Noncardiotoxic kinase inhibitor	dasatinib	Transcriptomics		JUNB	-0.06798743	0.891982614994049	-0.289325657502519	0	1	5	20
Noncardiotoxic kinase inhibitor	dasatinib	Transcriptomics		MYBPC2	-0.3637063	1	-0.289314879433622	0	0	5	0
Noncardiotoxic kinase inhibitor	dasatinib	Transcriptomics		AEBP2	-0.2022413	1	-0.289241907487149	0	1	5	20
Noncardiotoxic kinase inhibitor	dasatinib	Transcriptomics		ARHGAP5	-0.1353481	1	-0.289135910971483	0	0	5	0
Noncardiotoxic kinase inhibitor	dasatinib	Transcriptomics		COL3A1	-0.04751759	0.427878201007843	0.289117676150876	1	1	5	40
Noncardiotoxic kinase inhibitor	dasatinib	Transcriptomics		ATXN1L	0.1190893	1	0.289074274649776	0	0	5	0
Noncardiotoxic kinase inhibitor	dasatinib	Transcriptomics		DAZAP1	-0.1137641	1	-0.288996080390192	0	0	5	0
Noncardiotoxic kinase inhibitor	dasatinib	Transcriptomics		SGSM2	0.1190232	1	0.288954381995978	0	0	5	0
Noncardiotoxic kinase inhibitor	dasatinib	Transcriptomics		PPIF	-0.1273838	1	-0.288934477307721	0	0	5	0
Noncardiotoxic kinase inhibitor	dasatinib	Transcriptomics		LMF1	-0.07817201	0.942668199539185	-0.288790171730436	0	1	5	20
Noncardiotoxic kinase inhibitor	dasatinib	Transcriptomics		ERG	-0.353488	0.984547674655914	-0.288709326507084	0	1	5	20
Noncardiotoxic kinase inhibitor	dasatinib	Transcriptomics		ABCA8	0.1138789	1	0.288644126878179	0	0	5	0
Noncardiotoxic kinase inhibitor	dasatinib	Transcriptomics		CUTC	0.1478846	1	0.2885848757051	0	0	5	0
Noncardiotoxic kinase inhibitor	dasatinib	Transcriptomics		EPHA4	0.05728084	0.849783301353455	0.288553371864216	1	1	5	40
Noncardiotoxic kinase inhibitor	dasatinib	Transcriptomics		PTN	0.1165291	1	0.288468616068734	0	0	5	0
Noncardiotoxic kinase inhibitor	dasatinib	Transcriptomics		CACNB2	0.1114499	1	0.288445554535137	0	0	5	0
Noncardiotoxic kinase inhibitor	dasatinib	Transcriptomics		BOC	0.2228707	1	0.288370549376426	0	0	5	0
Noncardiotoxic kinase inhibitor	dasatinib	Transcriptomics		TCF19	-0.1856422	1	-0.28830451426925	0	1	5	20
Noncardiotoxic kinase inhibitor	dasatinib	Transcriptomics		UBE2K	-0.1526881	1	-0.288303297929455	0	1	5	20
Noncardiotoxic kinase inhibitor	dasatinib	Transcriptomics		SCTR	0.1973753	1	0.288285189235584	0	0	5	0
Noncardiotoxic kinase inhibitor	dasatinib	Transcriptomics		FAHD1	-0.153782	1	-0.288190445283227	0	0	5	0
Noncardiotoxic kinase inhibitor	dasatinib	Transcriptomics		RALGPS1	0.1274306	1	0.288061393141959	0	0	5	0
Noncardiotoxic kinase inhibitor	dasatinib	Transcriptomics		SSH1	-0.1335821	1	-0.288052660052496	0	0	5	0
Noncardiotoxic kinase inhibitor	dasatinib	Transcriptomics		DEK	-0.1494238	1	-0.287922962213838	0	0	5	0
Noncardiotoxic kinase inhibitor	dasatinib	Transcriptomics		PLA2G16	0.1446762	1	0.287913494229458	0	0	5	0
Noncardiotoxic kinase inhibitor	dasatinib	Transcriptomics		TSPAN13	0.04312377	0.925311386585236	0.287860552857028	1	0	5	20
Noncardiotoxic kinase inhibitor	dasatinib	Transcriptomics		KCNH7	-0.2995505	1	-0.287854537888871	0	0	5	0
Noncardiotoxic kinase inhibitor	dasatinib	Transcriptomics		ZNF746	-0.1750267	1	-0.287853889693446	0	0	5	0
Noncardiotoxic kinase inhibitor	dasatinib	Transcriptomics		SLC35A1	0.1648638	1	0.28784927090809	0	0	5	0
Noncardiotoxic kinase inhibitor	dasatinib	Transcriptomics		CFAP44	0.1697455	1	0.287808336772831	0	0	5	0
Noncardiotoxic kinase inhibitor	dasatinib	Transcriptomics		BACE2	0.1239441	1	0.287716723993715	0	0	5	0
Noncardiotoxic kinase inhibitor	dasatinib	Transcriptomics		MUM1L1	-0.1008336	1	-0.287710831247516	0	1	5	20
Noncardiotoxic kinase inhibitor	dasatinib	Transcriptomics		ABCA7	-0.1094802	1	-0.287706827800174	0	0	5	0
Noncardiotoxic kinase inhibitor	dasatinib	Transcriptomics		TBX5	-0.08852813	0.827263593673706	-0.287643702367335	0	1	5	20
Noncardiotoxic kinase inhibitor	dasatinib	Transcriptomics		LOC105370687	0.1975306	1	0.287596085435721	0	0	5	0
Noncardiotoxic kinase inhibitor	dasatinib	Transcriptomics		ZSCAN23	0.07555173	0.988707900047302	0.287500190472196	1	0	5	20
Noncardiotoxic kinase inhibitor	dasatinib	Transcriptomics		HERC4	0.113979	1	0.287352928445687	0	0	5	0
Noncardiotoxic kinase inhibitor	dasatinib	Transcriptomics		SYT9	-0.1025636	0.997787415981293	-0.287346522039849	0	1	5	20
Noncardiotoxic kinase inhibitor	dasatinib	Transcriptomics		NOXA1	0.2017637	0.968230843544006	0.287302990531113	0	0	5	0
Noncardiotoxic kinase inhibitor	dasatinib	Transcriptomics		SINHCAF	0.3329319	1	0.287175609278232	0	0	5	0
Noncardiotoxic kinase inhibitor	dasatinib	Transcriptomics		NR2C1	0.09849574	1	0.287035220562149	0	0	5	0
Noncardiotoxic kinase inhibitor	dasatinib	Transcriptomics		DMAP1	0.1210244	1	0.286936723418067	0	0	5	0
Noncardiotoxic kinase inhibitor	dasatinib	Transcriptomics		MTR	0.07604404	0.876659750938416	0.286908152557997	1	0	5	20
Noncardiotoxic kinase inhibitor	dasatinib	Transcriptomics		ZBTB41	-0.1890862	1	-0.286874743428443	0	1	5	20
Noncardiotoxic kinase inhibitor	dasatinib	Transcriptomics		SVIL	0.1285544	1	0.286856326109878	0	0	5	0
Noncardiotoxic kinase inhibitor	dasatinib	Transcriptomics		LDLRAD2	0.280517	1	0.286841311167455	0	0	5	0
Noncardiotoxic kinase inhibitor	dasatinib	Transcriptomics		MT2A	0.2580782	1	0.286835584866404	0	0	5	0
Noncardiotoxic kinase inhibitor	dasatinib	Transcriptomics		COL17A1	0.2901507	1	0.286817451212257	0	0	5	0
Noncardiotoxic kinase inhibitor	dasatinib	Transcriptomics		HIST1H1C	0.1413468	1	0.28677415839304	0	0	5	0
Noncardiotoxic kinase inhibitor	dasatinib	Transcriptomics		ALDH5A1	0.1269885	1	0.286761649230841	0	0	5	0
Noncardiotoxic kinase inhibitor	dasatinib	Transcriptomics		RTTN	0.1625262	1	0.286748697258164	0	0	5	0
Noncardiotoxic kinase inhibitor	dasatinib	Transcriptomics		FXR2	-0.1066432	1	-0.286745921615169	0	0	5	0
Noncardiotoxic kinase inhibitor	dasatinib	Transcriptomics		CRYM	0.3280171	1	0.286272918830514	0	0	5	0
Noncardiotoxic kinase inhibitor	dasatinib	Transcriptomics		RPS27A	0.1322189	1	0.286240455689275	0	0	5	0
Noncardiotoxic kinase inhibitor	dasatinib	Transcriptomics		TCIRG1	0.1904263	1	0.286184568669791	0	0	5	0
Noncardiotoxic kinase inhibitor	dasatinib	Transcriptomics		NOL4L	-0.1164965	1	-0.286183243457656	0	0	5	0
Noncardiotoxic kinase inhibitor	dasatinib	Transcriptomics		RIN2	-0.1403077	1	-0.286150305984177	0	0	5	0
Noncardiotoxic kinase inhibitor	dasatinib	Transcriptomics		MECOM	0.141395	1	0.286095026087406	0	0	5	0
Noncardiotoxic kinase inhibitor	dasatinib	Transcriptomics		LIMS1	0.08834138	1	0.286040286113513	0	0	5	0
Noncardiotoxic kinase inhibitor	dasatinib	Transcriptomics		AGAP3	-0.1028201	1	-0.286038204725539	0	0	5	0
Noncardiotoxic kinase inhibitor	dasatinib	Transcriptomics		COPG2	0.1298547	1	0.286009131313896	0	0	5	0
Noncardiotoxic kinase inhibitor	dasatinib	Transcriptomics		MOGS	-0.1461958	1	-0.285988390908963	0	0	5	0
Noncardiotoxic kinase inhibitor	dasatinib	Transcriptomics		NAALADL2	0.2517092	1	0.285949383947268	0	0	5	0
Noncardiotoxic kinase inhibitor	dasatinib	Transcriptomics		ZCCHC14	-0.1209262	1	-0.285907363735034	0	0	5	0
Noncardiotoxic kinase inhibitor	dasatinib	Transcriptomics		FIGN	-0.0739029	0.973760426044464	-0.285826641502754	0	1	5	20
Noncardiotoxic kinase inhibitor	dasatinib	Transcriptomics		RFLNB	-0.2379022	1	-0.285764253256331	0	0	5	0
Noncardiotoxic kinase inhibitor	dasatinib	Transcriptomics		CDC34	-0.09808874	1	-0.28574027822811	0	0	5	0
Noncardiotoxic kinase inhibitor	dasatinib	Transcriptomics		GABPA	-0.1741148	1	-0.285718689141298	0	1	5	20
Noncardiotoxic kinase inhibitor	dasatinib	Transcriptomics		TFAP2E	0.2298906	1	0.285712255270913	0	0	5	0
Noncardiotoxic kinase inhibitor	dasatinib	Transcriptomics		ZNF337	0.1257958	1	0.285655291453123	0	0	5	0
Noncardiotoxic kinase inhibitor	dasatinib	Transcriptomics		RFC2	-0.15885	1	-0.285606607041462	0	0	5	0
Noncardiotoxic kinase inhibitor	dasatinib	Transcriptomics		EIF2S3	-0.1294298	1	-0.285447474310413	0	0	5	0
Noncardiotoxic kinase inhibitor	dasatinib	Transcriptomics		DOCK7	0.1032056	1	0.285147397811439	0	0	5	0
Noncardiotoxic kinase inhibitor	dasatinib	Transcriptomics		LRRN3	0.2408549	1	0.285130796215716	0	0	5	0
Noncardiotoxic kinase inhibitor	dasatinib	Transcriptomics		EEF2K	0.09728878	0.941356778144836	0.285079796975472	1	0	5	20
Noncardiotoxic kinase inhibitor	dasatinib	Transcriptomics		FBXO6	0.1533318	1	0.285019816242247	1	0	5	20
Noncardiotoxic kinase inhibitor	dasatinib	Transcriptomics		DCT	-0.281903	0.989912390708923	-0.284971115860556	0	1	5	20
Noncardiotoxic kinase inhibitor	dasatinib	Transcriptomics		FZD5	-0.2361981	1	-0.2849180623017	0	0	5	0
Noncardiotoxic kinase inhibitor	dasatinib	Transcriptomics		TRUB1	-0.2074621	1	-0.284887322294017	0	0	5	0
Noncardiotoxic kinase inhibitor	dasatinib	Transcriptomics		RTL1	0.2303266	0.990073025226593	0.284759995333255	1	0	5	20
Noncardiotoxic kinase inhibitor	dasatinib	Transcriptomics		ZNF486	-0.2723065	1	-0.284743843971856	0	0	5	0
Noncardiotoxic kinase inhibitor	dasatinib	Transcriptomics		NAA60	-0.117374	1	-0.284732575202862	0	0	5	0
Noncardiotoxic kinase inhibitor	dasatinib	Transcriptomics		CRYBA2	-0.0360688	0.61602908372879	0.284566576760196	1	1	5	40
Noncardiotoxic kinase inhibitor	dasatinib	Transcriptomics		TBKBP1	-0.1022557	1	-0.284535329943676	0	0	5	0
Noncardiotoxic kinase inhibitor	dasatinib	Transcriptomics		TSPAN31	0.1533452	1	0.284470397931745	0	0	5	0
Noncardiotoxic kinase inhibitor	dasatinib	Transcriptomics		CCDC8	-0.1149811	1	-0.284230585734704	0	0	5	0
Noncardiotoxic kinase inhibitor	dasatinib	Transcriptomics		TNIP1	-0.07052244	0.953659117221832	-0.284222270796858	0	0	5	0
Noncardiotoxic kinase inhibitor	dasatinib	Transcriptomics		MOXD1	-0.1291749	0.946101367473602	0.284112266994624	1	1	5	40
Noncardiotoxic kinase inhibitor	dasatinib	Transcriptomics		ZNF282	-0.09249385	0.97419798374176	-0.284057061747442	0	0	5	0
Noncardiotoxic kinase inhibitor	dasatinib	Transcriptomics		ZNF142	-0.155794	1	-0.284055917242236	0	0	5	0
Noncardiotoxic kinase inhibitor	dasatinib	Transcriptomics		NEURL1B	0.1263349	1	0.28383357026746	0	0	5	0
Noncardiotoxic kinase inhibitor	dasatinib	Transcriptomics		SRGN	-0.488705	0.9905886054039	-0.283795786775119	0	1	5	20
Noncardiotoxic kinase inhibitor	dasatinib	Transcriptomics		TMEM39B	-0.180713	1	-0.283759294948291	0	0	5	0
Noncardiotoxic kinase inhibitor	dasatinib	Transcriptomics		SHMT2	-0.1021087	1	-0.283732542823502	0	0	5	0
Noncardiotoxic kinase inhibitor	dasatinib	Transcriptomics		SLC36A1	0.1068349	1	0.283614060244509	0	0	5	0
Noncardiotoxic kinase inhibitor	dasatinib	Transcriptomics		SNRPE	-0.1800741	1	-0.28360596973374	0	0	5	0
Noncardiotoxic kinase inhibitor	dasatinib	Transcriptomics		SPCS3	-0.1394521	1	-0.28352262058854	0	1	5	20
Noncardiotoxic kinase inhibitor	dasatinib	Transcriptomics		ANKS3	-0.1429696	1	-0.283506505195406	0	0	5	0
Noncardiotoxic kinase inhibitor	dasatinib	Transcriptomics		DHFR	-0.1203007	1	-0.283443872953027	0	0	5	0
Noncardiotoxic kinase inhibitor	dasatinib	Transcriptomics		INTU	0.1260739	1	0.283435133103682	0	0	5	0
Noncardiotoxic kinase inhibitor	dasatinib	Transcriptomics		DBF4	-0.2679662	1	-0.283336558260277	0	0	5	0
Noncardiotoxic kinase inhibitor	dasatinib	Transcriptomics		MXRA8	-0.1291267	0.955709755420685	-0.283281900861889	0	1	5	20
Noncardiotoxic kinase inhibitor	dasatinib	Transcriptomics		CWC15	0.1327321	1	0.283182150715109	0	0	5	0
Noncardiotoxic kinase inhibitor	dasatinib	Transcriptomics		PDGFA	-0.1230398	1	-0.282969743172963	0	0	5	0
Noncardiotoxic kinase inhibitor	dasatinib	Transcriptomics		ZEB1	0.09126337	1	0.282856860825137	0	0	5	0
Noncardiotoxic kinase inhibitor	dasatinib	Transcriptomics		PPIL4	0.1148618	1	0.282850496100044	0	0	5	0
Noncardiotoxic kinase inhibitor	dasatinib	Transcriptomics		PLXNC1	0.1097359	1	0.282805680105189	0	0	5	0
Noncardiotoxic kinase inhibitor	dasatinib	Transcriptomics		PLAUR	-0.3169342	1	-0.282768221115217	0	0	5	0
Noncardiotoxic kinase inhibitor	dasatinib	Transcriptomics		PMS2	0.206352	1	0.282719102464145	0	0	5	0
Noncardiotoxic kinase inhibitor	dasatinib	Transcriptomics		FUS	-0.1346648	1	-0.282708483249907	0	0	5	0
Noncardiotoxic kinase inhibitor	dasatinib	Transcriptomics		RRP15	-0.1746973	1	-0.282592138941486	0	0	5	0
Noncardiotoxic kinase inhibitor	dasatinib	Transcriptomics		C2CD5	0.09251033	1	0.282456414202964	0	0	5	0
Noncardiotoxic kinase inhibitor	dasatinib	Transcriptomics		ADAMTS9	-0.1246964	1	-0.282412003966863	0	0	5	0
Noncardiotoxic kinase inhibitor	dasatinib	Transcriptomics		RAB11FIP1	-0.1252442	1	-0.282312587807891	0	0	5	0
Noncardiotoxic kinase inhibitor	dasatinib	Transcriptomics		MKNK1	0.1469542	1	0.282264717634664	0	0	5	0
Noncardiotoxic kinase inhibitor	dasatinib	Transcriptomics		HRH1	0.1370174	1	0.28225444990546	0	0	5	0
Noncardiotoxic kinase inhibitor	dasatinib	Transcriptomics		MMP23B	0.04688729	0.771090745925903	-0.28225440799321	0	1	5	20
Noncardiotoxic kinase inhibitor	dasatinib	Transcriptomics		MTG1	-0.1818218	1	-0.282106959249893	0	0	5	0
Noncardiotoxic kinase inhibitor	dasatinib	Transcriptomics		GULP1	-0.2125941	1	-0.282019343359976	0	1	5	20
Noncardiotoxic kinase inhibitor	dasatinib	Transcriptomics		CHRDL2	0.2937317	1	0.281845004677584	0	0	5	0
Noncardiotoxic kinase inhibitor	dasatinib	Transcriptomics		NFIA	0.06729383	1	0.281834943126935	0	0	5	0
Noncardiotoxic kinase inhibitor	dasatinib	Transcriptomics		EFEMP2	-0.1080033	1	-0.28169466810198	0	0	5	0
Noncardiotoxic kinase inhibitor	dasatinib	Transcriptomics		ST3GAL6	0.1131949	1	0.28169025613283	0	0	5	0
Noncardiotoxic kinase inhibitor	dasatinib	Transcriptomics		MTF2	-0.1804655	1	-0.281559363491253	0	0	5	0
Noncardiotoxic kinase inhibitor	dasatinib	Transcriptomics		PLAGL1	-0.05312337	0.710100829601288	-0.28154823794785	0	1	5	20
Noncardiotoxic kinase inhibitor	dasatinib	Transcriptomics		HDAC5	-0.08789494	1	-0.281529846503242	0	0	5	0
Noncardiotoxic kinase inhibitor	dasatinib	Transcriptomics		PGK1	-0.05826784	0.442635983228683	-0.281442765178192	1	1	5	40
Noncardiotoxic kinase inhibitor	dasatinib	Transcriptomics		DNAH17	0.2669124	0.993500769138336	0.281430764807113	1	0	5	20
Noncardiotoxic kinase inhibitor	dasatinib	Transcriptomics		SLC29A1	0.1173453	0.933555603027344	0.281417225372074	1	0	5	20
Noncardiotoxic kinase inhibitor	dasatinib	Transcriptomics		FAM199X	-0.1440059	1	-0.281410200476592	0	1	5	20
Noncardiotoxic kinase inhibitor	dasatinib	Transcriptomics		IFIT1	0.1018567	0.982511401176453	0.281383127589798	0	0	5	0
Noncardiotoxic kinase inhibitor	dasatinib	Transcriptomics		SPSB1	-0.2249969	1	-0.281315631229955	0	0	5	0
Noncardiotoxic kinase inhibitor	dasatinib	Transcriptomics		RAB11FIP5	-0.08830869	0.982350051403046	-0.281291044928406	0	0	5	0
Noncardiotoxic kinase inhibitor	dasatinib	Transcriptomics		ALDH9A1	0.1152977	1	0.281278377362449	0	0	5	0
Noncardiotoxic kinase inhibitor	dasatinib	Transcriptomics		PCDHB15	0.1342239	1	0.280808999382553	0	0	5	0
Noncardiotoxic kinase inhibitor	dasatinib	Transcriptomics		SGK494	0.1390567	1	0.280807151695821	0	0	5	0
Noncardiotoxic kinase inhibitor	dasatinib	Transcriptomics		SLF1	-0.1396651	1	-0.280753228781853	0	0	5	0
Noncardiotoxic kinase inhibitor	dasatinib	Transcriptomics		KREMEN1	0.1707272	1	0.28073491909872	0	0	5	0
Noncardiotoxic kinase inhibitor	dasatinib	Transcriptomics		PPP2R3B	-0.08053817	0.92751407623291	-0.280645192916503	0	1	5	20
Noncardiotoxic kinase inhibitor	dasatinib	Transcriptomics		BCKDHA	-0.05953987	0.917789340019226	-0.280635621201985	0	1	5	20
Noncardiotoxic kinase inhibitor	dasatinib	Transcriptomics		PTPRE	-0.1581247	1	-0.280538668156265	0	0	5	0
Noncardiotoxic kinase inhibitor	dasatinib	Transcriptomics		NME1	-0.2530496	1	-0.280525927437546	0	0	5	0
Noncardiotoxic kinase inhibitor	dasatinib	Transcriptomics		MLLT1	-0.0682244	1	-0.280492076550639	0	0	5	0
Noncardiotoxic kinase inhibitor	dasatinib	Transcriptomics		MAT2A	0.1194173	1	0.280465500984681	0	0	5	0
Noncardiotoxic kinase inhibitor	dasatinib	Transcriptomics		LOC107986908	0.3498677	1	0.280463033036977	0	0	5	0
Noncardiotoxic kinase inhibitor	dasatinib	Transcriptomics		CAMK1	0.2080842	1	0.280403587139925	0	0	5	0
Noncardiotoxic kinase inhibitor	dasatinib	Transcriptomics		CEP152	0.2226442	1	0.28036463892377	0	0	5	0
Noncardiotoxic kinase inhibitor	dasatinib	Transcriptomics		C16ORF95	-0.3350677	1	-0.28032712170236	0	0	5	0
Noncardiotoxic kinase inhibitor	dasatinib	Transcriptomics		SERHL2	0.2526003	1	0.280303900732303	0	0	5	0
Noncardiotoxic kinase inhibitor	dasatinib	Transcriptomics		SGCE	0.07709552	0.940160036087036	0.280283026930068	1	0	5	20
Noncardiotoxic kinase inhibitor	dasatinib	Transcriptomics		CIB2	0.1357781	1	0.28028254431988	0	0	5	0
Noncardiotoxic kinase inhibitor	dasatinib	Transcriptomics		IZUMO4	0.2790032	1	0.280119260490164	0	0	5	0
Noncardiotoxic kinase inhibitor	dasatinib	Transcriptomics		PPP4C	-0.1393639	1	-0.280088877377748	0	0	5	0
Noncardiotoxic kinase inhibitor	dasatinib	Transcriptomics		TRAPPC1	-0.1003454	1	-0.280053700937526	0	0	5	0
Noncardiotoxic kinase inhibitor	dasatinib	Transcriptomics		MRPS28	0.1571611	1	0.279922123240504	1	0	5	20
Noncardiotoxic kinase inhibitor	dasatinib	Transcriptomics		NKPD1	0.06993293	0.924723267555237	0.279860401292555	1	0	5	20
Noncardiotoxic kinase inhibitor	dasatinib	Transcriptomics		PLD2	0.1922455	1	0.279759713565085	0	0	5	0
Noncardiotoxic kinase inhibitor	dasatinib	Transcriptomics		XK	0.1490497	1	0.279693552659774	0	0	5	0
Noncardiotoxic kinase inhibitor	dasatinib	Transcriptomics		ASCC1	0.1133868	1	0.279567127692314	0	0	5	0
Noncardiotoxic kinase inhibitor	dasatinib	Transcriptomics		GALNT17	-0.09660206	1	-0.279481234224146	0	0	5	0
Noncardiotoxic kinase inhibitor	dasatinib	Transcriptomics		PIP4K2A	0.1148855	1	0.279422821878725	0	0	5	0
Noncardiotoxic kinase inhibitor	dasatinib	Transcriptomics		BRD4	-0.1243254	1	-0.279339101085772	0	0	5	0
Noncardiotoxic kinase inhibitor	dasatinib	Transcriptomics		YBX3	-0.09523238	1	-0.279329611209772	0	0	5	0
Noncardiotoxic kinase inhibitor	dasatinib	Transcriptomics		IL32	-0.3560652	1	-0.279275621430884	0	0	5	0
Noncardiotoxic kinase inhibitor	dasatinib	Transcriptomics		LOC101930307	0.1101341	1	0.279174834933123	0	0	5	0
Noncardiotoxic kinase inhibitor	dasatinib	Transcriptomics		SMC2	-0.1548374	1	-0.279088013757454	0	0	5	0
Noncardiotoxic kinase inhibitor	dasatinib	Transcriptomics		INMT	-0.2805776	0.573803901672363	0.279068276454261	1	0	5	20
Noncardiotoxic kinase inhibitor	dasatinib	Transcriptomics		PRSS48	-0.02796829	0.906912922859192	0.279068125500788	1	1	5	40
Noncardiotoxic kinase inhibitor	dasatinib	Transcriptomics		TRIM33	-0.1372243	1	-0.279053930752904	0	0	5	0
Noncardiotoxic kinase inhibitor	dasatinib	Transcriptomics		MAP4K3	-0.130367	1	-0.279009138029166	0	0	5	0
Noncardiotoxic kinase inhibitor	dasatinib	Transcriptomics		LIMCH1	-0.1157771	1	-0.278966388492258	0	0	5	0
Noncardiotoxic kinase inhibitor	dasatinib	Transcriptomics		SULT1A2	0.1264014	1	0.278844034141958	0	0	5	0
Noncardiotoxic kinase inhibitor	dasatinib	Transcriptomics		HSD17B7	-0.1711053	1	-0.27880642850274	0	0	5	0
Noncardiotoxic kinase inhibitor	dasatinib	Transcriptomics		OSBPL10	-0.2763743	1	-0.278661531728733	0	0	5	0
Noncardiotoxic kinase inhibitor	dasatinib	Transcriptomics		SAFB	-0.1182163	1	-0.278600662785566	0	0	5	0
Noncardiotoxic kinase inhibitor	dasatinib	Transcriptomics		PRKCA	0.1131736	1	0.278574501535538	0	0	5	0
Noncardiotoxic kinase inhibitor	dasatinib	Transcriptomics		XIRP1	-0.05417746	0.84541928768158	-0.278542416261619	0	1	5	20
Noncardiotoxic kinase inhibitor	dasatinib	Transcriptomics		NREP	0.1098961	1	0.278485944671444	0	0	5	0
Noncardiotoxic kinase inhibitor	dasatinib	Transcriptomics		L3MBTL3	0.1923908	1	0.278470170258605	0	0	5	0
Noncardiotoxic kinase inhibitor	dasatinib	Transcriptomics		PPAT	-0.2551059	1	-0.278423139449793	0	0	5	0
Noncardiotoxic kinase inhibitor	dasatinib	Transcriptomics		CASKIN1	-0.005827677	0.783687472343445	-0.278323981507485	1	1	5	40
Noncardiotoxic kinase inhibitor	dasatinib	Transcriptomics		FNDC10	-0.1571388	1	-0.278316640702784	0	0	5	0
Noncardiotoxic kinase inhibitor	dasatinib	Transcriptomics		EPPK1	0.006681646	0.929504930973053	0.278222054976612	1	0	5	20
Noncardiotoxic kinase inhibitor	dasatinib	Transcriptomics		DIP2A	0.1148461	1	0.27820152153544	0	0	5	0
Noncardiotoxic kinase inhibitor	dasatinib	Transcriptomics		SOWAHC	-0.2056381	1	-0.278199478261309	0	0	5	0
Noncardiotoxic kinase inhibitor	dasatinib	Transcriptomics		RPL39	0.1150324	1	0.278030579928103	0	0	5	0
Noncardiotoxic kinase inhibitor	dasatinib	Transcriptomics		ALAS2	-0.2054052	1	-0.277996700378858	0	0	5	0
Noncardiotoxic kinase inhibitor	dasatinib	Transcriptomics		TSPAN1	0.2630918	1	0.277991999755602	0	0	5	0
Noncardiotoxic kinase inhibitor	dasatinib	Transcriptomics		ZNF514	0.1303906	1	0.27795831463413	0	0	5	0
Noncardiotoxic kinase inhibitor	dasatinib	Transcriptomics		BEX2	0.2181996	1	0.277947039750224	0	0	5	0
Noncardiotoxic kinase inhibitor	dasatinib	Transcriptomics		TMEM106B	-0.1343686	1	-0.277933370785625	0	1	5	20
Noncardiotoxic kinase inhibitor	dasatinib	Transcriptomics		LITAF	0.06097276	1	0.277836249682666	0	0	5	0
Noncardiotoxic kinase inhibitor	dasatinib	Transcriptomics		FAAH	0.1890476	1	0.277801652564843	1	0	5	20
Noncardiotoxic kinase inhibitor	dasatinib	Transcriptomics		ARL10	0.1124654	1	0.277760627836656	0	0	5	0
Noncardiotoxic kinase inhibitor	dasatinib	Transcriptomics		ERO1B	0.12448	1	0.277681526152193	0	0	5	0
Noncardiotoxic kinase inhibitor	dasatinib	Transcriptomics		TMEM204	-0.3537779	1	-0.277637608896785	0	0	5	0
Noncardiotoxic kinase inhibitor	dasatinib	Transcriptomics		KMT2C	0.09879778	1	0.277627719112108	0	0	5	0
Noncardiotoxic kinase inhibitor	dasatinib	Transcriptomics		PLAC4	-0.36833	0.991025030612946	-0.277530347563902	0	1	5	20
Noncardiotoxic kinase inhibitor	dasatinib	Transcriptomics		ANKAR	0.2123251	1	0.277524384456456	0	0	5	0
Noncardiotoxic kinase inhibitor	dasatinib	Transcriptomics		LDHD	0.1969313	1	0.277477219029202	0	0	5	0
Noncardiotoxic kinase inhibitor	dasatinib	Transcriptomics		CORO2A	-0.4084249	1	-0.27746969393259	0	0	5	0
Noncardiotoxic kinase inhibitor	dasatinib	Transcriptomics		AKR1C1	0.1434082	1	0.277415201258384	0	0	5	0
Noncardiotoxic kinase inhibitor	dasatinib	Transcriptomics		UNC93B1	-0.2610348	1	-0.277385083816534	0	0	5	0
Noncardiotoxic kinase inhibitor	dasatinib	Transcriptomics		DNAJB5	0.08256249	1	0.277380074330936	0	0	5	0
Noncardiotoxic kinase inhibitor	dasatinib	Transcriptomics		ABCG2	0.1787784	1	0.277351398995771	0	0	5	0
Noncardiotoxic kinase inhibitor	dasatinib	Transcriptomics		KLF16	-0.1426973	1	-0.277255337729937	0	0	5	0
Noncardiotoxic kinase inhibitor	dasatinib	Transcriptomics		C8ORF88	0.1070487	1	0.277067031310166	0	0	5	0
Noncardiotoxic kinase inhibitor	dasatinib	Transcriptomics		ADGRG1	-0.3172777	0.977547764778137	-0.27702615166308	0	0	5	0
Noncardiotoxic kinase inhibitor	dasatinib	Transcriptomics		CDK16	-0.1253419	1	-0.276976263905195	0	0	5	0
Noncardiotoxic kinase inhibitor	dasatinib	Transcriptomics		TMEM161A	-0.06347792	0.91390460729599	-0.276927799925087	0	1	5	20
Noncardiotoxic kinase inhibitor	dasatinib	Transcriptomics		VCAM1	0.08831792	1	0.276902993957119	0	0	5	0
Noncardiotoxic kinase inhibitor	dasatinib	Transcriptomics		GPRC5C	0.2178802	1	0.276779176794455	0	0	5	0
Noncardiotoxic kinase inhibitor	dasatinib	Transcriptomics		AP1S3	-0.3992563	1	-0.276670116499849	0	0	5	0
Noncardiotoxic kinase inhibitor	dasatinib	Transcriptomics		MMP16	-0.241012	1	-0.276663938003545	0	0	5	0
Noncardiotoxic kinase inhibitor	dasatinib	Transcriptomics		ZNF470	-0.2412854	1	-0.276626807032003	0	0	5	0
Noncardiotoxic kinase inhibitor	dasatinib	Transcriptomics		PVRIG	0.2212834	1	0.276589413473912	0	0	5	0
Noncardiotoxic kinase inhibitor	dasatinib	Transcriptomics		CC2D2A	0.161131	1	0.276359911080289	0	0	5	0
Noncardiotoxic kinase inhibitor	dasatinib	Transcriptomics		N4BP1	-0.1148744	1	-0.276324765036357	0	0	5	0
Noncardiotoxic kinase inhibitor	dasatinib	Transcriptomics		ANKRA2	0.1482244	1	0.276322252418546	0	0	5	0
Noncardiotoxic kinase inhibitor	dasatinib	Transcriptomics		UGDH	-0.1836718	1	-0.276268145561427	0	0	5	0
Noncardiotoxic kinase inhibitor	dasatinib	Transcriptomics		CCDC136	0.1509546	1	0.276262775855297	0	0	5	0
Noncardiotoxic kinase inhibitor	dasatinib	Transcriptomics		SEMA6B	-0.2944136	1	-0.276250335949136	0	0	5	0
Noncardiotoxic kinase inhibitor	dasatinib	Transcriptomics		ABHD17C	-0.2813154	1	-0.276210969013818	0	0	5	0
Noncardiotoxic kinase inhibitor	dasatinib	Transcriptomics		UBR5	0.1098824	1	0.276078377917346	0	0	5	0
Noncardiotoxic kinase inhibitor	dasatinib	Transcriptomics		PERP	-0.1236674	1	-0.275993399768012	0	0	5	0
Noncardiotoxic kinase inhibitor	dasatinib	Transcriptomics		XPO1	0.08106406	1	0.275857398533742	0	0	5	0
Noncardiotoxic kinase inhibitor	dasatinib	Transcriptomics		TSPAN15	0.2140521	1	0.275833874751114	0	0	5	0
Noncardiotoxic kinase inhibitor	dasatinib	Transcriptomics		C1ORF53	-0.3257565	1	-0.275803417775389	0	0	5	0
Noncardiotoxic kinase inhibitor	dasatinib	Transcriptomics		PLXNB2	-0.1116948	1	-0.275785621477887	0	0	5	0
Noncardiotoxic kinase inhibitor	dasatinib	Transcriptomics		ARHGAP20	0.2192517	1	0.275527757615657	0	0	5	0
Noncardiotoxic kinase inhibitor	dasatinib	Transcriptomics		CTU1	-0.2218043	0.98314368724823	-0.275520633650171	0	0	5	0
Noncardiotoxic kinase inhibitor	dasatinib	Transcriptomics		POLR2K	0.08129515	0.991025030612946	0.275513809165575	0	0	5	0
Noncardiotoxic kinase inhibitor	dasatinib	Transcriptomics		ITPRIP	0.09861169	1	0.275386707830255	0	0	5	0
Noncardiotoxic kinase inhibitor	dasatinib	Transcriptomics		DAB1	0.1088138	1	0.275364679979387	0	0	5	0
Noncardiotoxic kinase inhibitor	dasatinib	Transcriptomics		SLC34A2	-0.4767515	0.803014278411865	-0.275226390627437	0	1	5	20
Noncardiotoxic kinase inhibitor	dasatinib	Transcriptomics		PLEKHJ1	-0.09954546	1	-0.275181147272393	0	0	5	0
Noncardiotoxic kinase inhibitor	dasatinib	Transcriptomics		SH3GL1	-0.1116486	1	-0.27517842122167	0	0	5	0
Noncardiotoxic kinase inhibitor	dasatinib	Transcriptomics		PRR7	-0.08619957	0.898372769355774	-0.275133793659961	0	1	5	20
Noncardiotoxic kinase inhibitor	dasatinib	Transcriptomics		RGL4	0.1910418	1	0.27508097024606	0	0	5	0
Noncardiotoxic kinase inhibitor	dasatinib	Transcriptomics		ADAMTS12	-0.1185594	1	-0.275012937563507	0	0	5	0
Noncardiotoxic kinase inhibitor	dasatinib	Transcriptomics		PHLPP1	-0.2121207	1	-0.274898343533378	0	0	5	0
Noncardiotoxic kinase inhibitor	dasatinib	Transcriptomics		SLC25A10	-0.2059893	1	-0.274875134311437	0	0	5	0
Noncardiotoxic kinase inhibitor	dasatinib	Transcriptomics		MFGE8	0.1309206	1	0.274862847273495	0	0	5	0
Noncardiotoxic kinase inhibitor	dasatinib	Transcriptomics		CIDEB	0.241487	1	0.274805154099177	0	0	5	0
Noncardiotoxic kinase inhibitor	dasatinib	Transcriptomics		SULT1A1	0.1222218	1	0.274804418431304	0	0	5	0
Noncardiotoxic kinase inhibitor	dasatinib	Transcriptomics		GIPC1	-0.1095289	1	-0.274753123099054	0	0	5	0
Noncardiotoxic kinase inhibitor	dasatinib	Transcriptomics		NEK1	0.129129	1	0.27469464282381	0	0	5	0
Noncardiotoxic kinase inhibitor	dasatinib	Transcriptomics		RNF38	-0.1208259	1	-0.274572396052642	0	0	5	0
Noncardiotoxic kinase inhibitor	dasatinib	Transcriptomics		RIPOR1	-0.09536065	1	-0.274569625537209	0	0	5	0
Noncardiotoxic kinase inhibitor	dasatinib	Transcriptomics		DCUN1D1	-0.1474896	1	-0.274488232964573	0	1	5	20
Noncardiotoxic kinase inhibitor	dasatinib	Transcriptomics		ESRP2	-0.3609255	1	-0.274352287268674	0	0	5	0
Noncardiotoxic kinase inhibitor	dasatinib	Transcriptomics		CEP170B	-0.1589303	1	-0.274115125522995	0	0	5	0
Noncardiotoxic kinase inhibitor	dasatinib	Transcriptomics		ZBTB7B	-0.13859	1	-0.27400897169555	0	0	5	0
Noncardiotoxic kinase inhibitor	dasatinib	Transcriptomics		GJA8	-0.3938881	0.994972050189972	-0.27388605064202	0	1	5	20
Noncardiotoxic kinase inhibitor	dasatinib	Transcriptomics		TENT4B	-0.1971954	1	-0.273663899622273	0	0	5	0
Noncardiotoxic kinase inhibitor	dasatinib	Transcriptomics		C9ORF3	0.06118762	1	0.273589661585463	1	0	5	20
Noncardiotoxic kinase inhibitor	dasatinib	Transcriptomics		GPR162	-0.08816386	0.892685651779175	-0.273508911299196	0	1	5	20
Noncardiotoxic kinase inhibitor	dasatinib	Transcriptomics		FOXC1	-0.3204893	1	-0.273392905646356	0	0	5	0
Noncardiotoxic kinase inhibitor	dasatinib	Transcriptomics		CCDC85A	-0.2262986	1	-0.273261152596518	0	0	5	0
Noncardiotoxic kinase inhibitor	dasatinib	Transcriptomics		CNIH3	0.2704311	1	0.27322081563344	0	0	5	0
Noncardiotoxic kinase inhibitor	dasatinib	Transcriptomics		EPB41	0.140846	1	0.273113373247883	0	0	5	0
Noncardiotoxic kinase inhibitor	dasatinib	Transcriptomics		FAM131A	0.1858805	1	0.273052363167748	0	0	5	0
Noncardiotoxic kinase inhibitor	dasatinib	Transcriptomics		ELF4	-0.3319049	1	-0.273007823134098	0	0	5	0
Noncardiotoxic kinase inhibitor	dasatinib	Transcriptomics		NRDE2	0.1302195	1	0.27292993511971	0	0	5	0
Noncardiotoxic kinase inhibitor	dasatinib	Transcriptomics		SKIDA1	-0.2489662	1	-0.272894031443112	0	0	5	0
Noncardiotoxic kinase inhibitor	dasatinib	Transcriptomics		CRK	-0.2966487	1	-0.272803080390609	0	0	5	0
Noncardiotoxic kinase inhibitor	dasatinib	Transcriptomics		MFSD6	0.09494002	1	0.272796098271074	0	0	5	0
Noncardiotoxic kinase inhibitor	dasatinib	Transcriptomics		TPPP	0.1791816	1	0.272746924491621	0	0	5	0
Noncardiotoxic kinase inhibitor	dasatinib	Transcriptomics		GOLGA7B	0.1461031	1	0.272746841615365	1	0	5	20
Noncardiotoxic kinase inhibitor	dasatinib	Transcriptomics		GID4	-0.1428072	1	-0.272718198682702	0	0	5	0
Noncardiotoxic kinase inhibitor	dasatinib	Transcriptomics		TNFRSF12A	-0.0958665	0.968167901039124	-0.27270962449996	0	0	5	0
Noncardiotoxic kinase inhibitor	dasatinib	Transcriptomics		NEK7	-0.1166734	1	-0.272704383228705	0	1	5	20
Noncardiotoxic kinase inhibitor	dasatinib	Transcriptomics		PARP4	0.105047	1	0.272688921091687	0	0	5	0
Noncardiotoxic kinase inhibitor	dasatinib	Transcriptomics		CD164	-0.1146432	1	-0.272576534499613	0	1	5	20
Noncardiotoxic kinase inhibitor	dasatinib	Transcriptomics		RHBDD1	0.1559534	1	0.272548894231658	0	0	5	0
Noncardiotoxic kinase inhibitor	dasatinib	Transcriptomics		RECQL4	-0.1783901	1	-0.27249648120699	0	0	5	0
Noncardiotoxic kinase inhibitor	dasatinib	Transcriptomics		PAPLN	0.1162094	1	0.272460904031015	0	0	5	0
Noncardiotoxic kinase inhibitor	dasatinib	Transcriptomics		SLC39A8	-0.3050662	1	-0.272444813124058	0	0	5	0
Noncardiotoxic kinase inhibitor	dasatinib	Transcriptomics		CORIN	0.07319497	1	0.272231942266966	1	0	5	20
Noncardiotoxic kinase inhibitor	dasatinib	Transcriptomics		NRG2	0.2259153	1	0.27216844826327	0	0	5	0
Noncardiotoxic kinase inhibitor	dasatinib	Transcriptomics		PHF19	0.1229876	1	0.271971199495942	0	0	5	0
Noncardiotoxic kinase inhibitor	dasatinib	Transcriptomics		SDC2	-0.1246709	1	-0.271762402925924	0	0	5	0
Noncardiotoxic kinase inhibitor	dasatinib	Transcriptomics		CD36	-0.1952729	1	-0.27174558866323	0	0	5	0
Noncardiotoxic kinase inhibitor	dasatinib	Transcriptomics		CENPV	-0.2636182	1	-0.271708028835058	0	0	5	0
Noncardiotoxic kinase inhibitor	dasatinib	Transcriptomics		TMED3	-0.1310682	1	-0.271490849129316	0	0	5	0
Noncardiotoxic kinase inhibitor	dasatinib	Transcriptomics		PCDH17	-0.3174823	0.999484121799469	-0.271434947544223	0	0	5	0
Noncardiotoxic kinase inhibitor	dasatinib	Transcriptomics		RHBDD3	-0.115726	1	-0.271006292376267	0	0	5	0
Noncardiotoxic kinase inhibitor	dasatinib	Transcriptomics		ZNF471	0.1612808	1	0.270915888310629	0	0	5	0
Noncardiotoxic kinase inhibitor	dasatinib	Transcriptomics		ZNF713	-0.1718181	1	-0.270912003570079	0	0	5	0
Noncardiotoxic kinase inhibitor	dasatinib	Transcriptomics		ALG10B	-0.1973267	1	-0.27088272013091	0	1	5	20
Noncardiotoxic kinase inhibitor	dasatinib	Transcriptomics		CAST	0.09474854	1	0.27077478950719	0	0	5	0
Noncardiotoxic kinase inhibitor	dasatinib	Transcriptomics		PYGO1	-0.1634387	1	-0.270737016779987	0	1	5	20
Noncardiotoxic kinase inhibitor	dasatinib	Transcriptomics		LRRC73	0.2033679	1	0.270570384868595	0	0	5	0
Noncardiotoxic kinase inhibitor	dasatinib	Transcriptomics		DCUN1D4	-0.1335702	1	-0.27039477591943	0	2	5	40
Noncardiotoxic kinase inhibitor	dasatinib	Transcriptomics		FAM133A	-0.2997553	1	-0.27036597422278	0	0	5	0
Noncardiotoxic kinase inhibitor	dasatinib	Transcriptomics		TRIM45	0.1905913	1	0.270355145548227	0	0	5	0
Noncardiotoxic kinase inhibitor	dasatinib	Transcriptomics		SYNJ1	0.09980613	1	0.270329305476213	0	0	5	0
Noncardiotoxic kinase inhibitor	dasatinib	Transcriptomics		CPOX	-0.1712498	1	-0.270306391558355	0	0	5	0
Noncardiotoxic kinase inhibitor	dasatinib	Transcriptomics		REEP2	-0.1035994	1	-0.270294373520057	0	0	5	0
Noncardiotoxic kinase inhibitor	dasatinib	Transcriptomics		FGFRL1	-0.09700488	1	-0.270270207189683	0	0	5	0
Noncardiotoxic kinase inhibitor	dasatinib	Transcriptomics		SFXN1	-0.143915	1	-0.270060062496298	0	0	5	0
Noncardiotoxic kinase inhibitor	dasatinib	Transcriptomics		HSPBP1	-0.07039787	0.941701769828796	-0.270044919821515	0	1	5	20
Noncardiotoxic kinase inhibitor	dasatinib	Transcriptomics		AFF3	-0.1472619	1	-0.269976388694252	0	0	5	0
Noncardiotoxic kinase inhibitor	dasatinib	Transcriptomics		LMAN1L	0.3901404	1	0.269915135847355	1	0	5	20
Noncardiotoxic kinase inhibitor	dasatinib	Transcriptomics		FAM219B	0.116851	1	0.269908293832418	0	0	5	0
Noncardiotoxic kinase inhibitor	dasatinib	Transcriptomics		PRTG	-0.3552461	0.904115200042725	-0.269872016966902	0	1	5	20
Noncardiotoxic kinase inhibitor	dasatinib	Transcriptomics		DNAJC15	-0.1363654	1	-0.269858889481828	0	0	5	0
Noncardiotoxic kinase inhibitor	dasatinib	Transcriptomics		PSAT1	-0.1589494	0.422025203704834	-0.269851019150125	1	1	5	40
Noncardiotoxic kinase inhibitor	dasatinib	Transcriptomics		REM2	0.3393231	1	0.269617659189934	0	0	5	0
Noncardiotoxic kinase inhibitor	dasatinib	Transcriptomics		TNFRSF10A	0.1525458	0.924723267555237	0.269580924057829	1	0	5	20
Noncardiotoxic kinase inhibitor	dasatinib	Transcriptomics		GMEB2	-0.1054211	1	-0.269568719791417	0	0	5	0
Noncardiotoxic kinase inhibitor	dasatinib	Transcriptomics		OLFML2B	-0.2927894	1	-0.26956779122069	0	0	5	0
Noncardiotoxic kinase inhibitor	dasatinib	Transcriptomics		SGO1	0.04088538	0.900240540504456	0.269504177774491	1	0	5	20
Noncardiotoxic kinase inhibitor	dasatinib	Transcriptomics		KLHL24	-0.1199513	1	-0.269286542126293	0	1	5	20
Noncardiotoxic kinase inhibitor	dasatinib	Transcriptomics		HSF4	0.07792789	0.907009661197662	0.269189584062323	1	0	5	20
Noncardiotoxic kinase inhibitor	dasatinib	Transcriptomics		E2F1	-0.1056954	1	-0.26917535142173	0	0	5	0
Noncardiotoxic kinase inhibitor	dasatinib	Transcriptomics		PDE6D	0.1807951	1	0.269156543996419	0	0	5	0
Noncardiotoxic kinase inhibitor	dasatinib	Transcriptomics		GOLM1	-0.147978	1	-0.269132690107297	0	0	5	0
Noncardiotoxic kinase inhibitor	dasatinib	Transcriptomics		CEP295	0.08210852	0.98314368724823	0.269104603600321	0	0	5	0
Noncardiotoxic kinase inhibitor	dasatinib	Transcriptomics		NTHL1	0.2125028	1	0.269074638511955	1	0	5	20
Noncardiotoxic kinase inhibitor	dasatinib	Transcriptomics		DAG1	-0.1242608	1	-0.26904100607197	0	0	5	0
Noncardiotoxic kinase inhibitor	dasatinib	Transcriptomics		SEC16B	0.2705625	1	0.268944283706309	0	0	5	0
Noncardiotoxic kinase inhibitor	dasatinib	Transcriptomics		TRAF7	-0.1142297	1	-0.268833321061206	0	0	5	0
Noncardiotoxic kinase inhibitor	dasatinib	Transcriptomics		PKP1	-0.31571	1	-0.268545818216027	0	0	5	0
Noncardiotoxic kinase inhibitor	dasatinib	Transcriptomics		CRIP2	-0.08775201	0.997415125370026	-0.26846853674286	0	0	5	0
Noncardiotoxic kinase inhibitor	dasatinib	Transcriptomics		SETD1A	-0.1029348	1	-0.26843543315128	0	0	5	0
Noncardiotoxic kinase inhibitor	dasatinib	Transcriptomics		SFR1	0.237874	1	0.268384376800089	0	0	5	0
Noncardiotoxic kinase inhibitor	dasatinib	Transcriptomics		FOXO6	-0.1302001	1	-0.26834684306645	0	0	5	0
Noncardiotoxic kinase inhibitor	dasatinib	Transcriptomics		IRF2BP2	0.08093484	1	0.26818371447961	0	0	5	0
Noncardiotoxic kinase inhibitor	dasatinib	Transcriptomics		BIRC6	0.09983198	1	0.268178326096953	0	0	5	0
Noncardiotoxic kinase inhibitor	dasatinib	Transcriptomics		TRNP1	-0.1359481	1	-0.268161162184587	0	0	5	0
Noncardiotoxic kinase inhibitor	dasatinib	Transcriptomics		RNF146	-0.1356218	1	-0.268143503605347	0	1	5	20
Noncardiotoxic kinase inhibitor	dasatinib	Transcriptomics		TEDC2	-0.2237443	1	-0.268076858563017	0	0	5	0
Noncardiotoxic kinase inhibitor	dasatinib	Transcriptomics		GNG2	-0.3519548	1	-0.267973471558085	0	0	5	0
Noncardiotoxic kinase inhibitor	dasatinib	Transcriptomics		HEXIM1	-0.1242457	1	-0.26794359655127	0	0	5	0
Noncardiotoxic kinase inhibitor	dasatinib	Transcriptomics		TMEM38A	-0.2685105	1	-0.267818368408961	0	0	5	0
Noncardiotoxic kinase inhibitor	dasatinib	Transcriptomics		NBEA	0.08878799	1	0.26778839499154	0	0	5	0
Noncardiotoxic kinase inhibitor	dasatinib	Transcriptomics		MYL5	0.2186185	1	0.267705599146206	0	0	5	0
Noncardiotoxic kinase inhibitor	dasatinib	Transcriptomics		ACSL3	-0.1163774	1	-0.26762295364831	0	0	5	0
Noncardiotoxic kinase inhibitor	dasatinib	Transcriptomics		SHPK	0.1180717	1	0.267549234757704	0	0	5	0
Noncardiotoxic kinase inhibitor	dasatinib	Transcriptomics		LRRN2	-0.2786924	1	-0.267492949277241	0	0	5	0
Noncardiotoxic kinase inhibitor	dasatinib	Transcriptomics		METRNL	-0.1580386	0.997953116893768	-0.26734475274274	0	0	5	0
Noncardiotoxic kinase inhibitor	dasatinib	Transcriptomics		ARID5A	0.05245625	0.412683308124542	0.267314529578082	1	1	5	40
Noncardiotoxic kinase inhibitor	dasatinib	Transcriptomics		KIAA0319	0.1954623	1	0.267244418184701	0	0	5	0
Noncardiotoxic kinase inhibitor	dasatinib	Transcriptomics		ZNF697	-0.133976	1	-0.267129390532748	0	0	5	0
Noncardiotoxic kinase inhibitor	dasatinib	Transcriptomics		GAN	-0.246907	1	-0.267077752296009	0	0	5	0
Noncardiotoxic kinase inhibitor	dasatinib	Transcriptomics		ZBTB26	0.1363271	1	0.267043809162425	0	0	5	0
Noncardiotoxic kinase inhibitor	dasatinib	Transcriptomics		C11ORF54	0.1101163	1	0.266903983435277	0	0	5	0
Noncardiotoxic kinase inhibitor	dasatinib	Transcriptomics		RRAGB	0.1297218	1	0.266838675238818	0	0	5	0
Noncardiotoxic kinase inhibitor	dasatinib	Transcriptomics		TRIM25	0.1692972	1	0.266784953722338	0	0	5	0
Noncardiotoxic kinase inhibitor	dasatinib	Transcriptomics		NUS1	-0.2007532	1	-0.266725134205905	0	0	5	0
Noncardiotoxic kinase inhibitor	dasatinib	Transcriptomics		EXOSC6	-0.1604309	1	-0.266520116091416	0	0	5	0
Noncardiotoxic kinase inhibitor	dasatinib	Transcriptomics		EPS15	-0.1124927	1	-0.266516696647159	0	0	5	0
Noncardiotoxic kinase inhibitor	dasatinib	Transcriptomics		CTSC	-0.1637361	1	-0.266480774745673	0	0	5	0
Noncardiotoxic kinase inhibitor	dasatinib	Transcriptomics		NLN	-0.1122189	0.876659750938416	-0.266426853438083	0	1	5	20
Noncardiotoxic kinase inhibitor	dasatinib	Transcriptomics		LNPK	-0.1244008	1	-0.266394439259196	0	0	5	0
Noncardiotoxic kinase inhibitor	dasatinib	Transcriptomics		TDG	-0.1382051	1	-0.266372075348543	0	0	5	0
Noncardiotoxic kinase inhibitor	dasatinib	Transcriptomics		SEPT8	-0.1144904	1	-0.266369176970803	0	0	5	0
Noncardiotoxic kinase inhibitor	dasatinib	Transcriptomics		APEX1	-0.1115849	1	-0.26635292205739	0	0	5	0
Noncardiotoxic kinase inhibitor	dasatinib	Transcriptomics		RNASEH2A	-0.1822588	1	-0.266323814863371	0	0	5	0
Noncardiotoxic kinase inhibitor	dasatinib	Transcriptomics		CSRNP3	0.1024008	1	0.266306846348186	0	0	5	0
Noncardiotoxic kinase inhibitor	dasatinib	Transcriptomics		TSPAN4	-0.123198	1	-0.266240595934698	0	0	5	0
Noncardiotoxic kinase inhibitor	dasatinib	Transcriptomics		DHRS7C	-0.07529978	0.689857482910156	-0.266233133950254	0	1	5	20
Noncardiotoxic kinase inhibitor	dasatinib	Transcriptomics		FAM174B	-0.1915383	1	-0.266165852698493	0	0	5	0
Noncardiotoxic kinase inhibitor	dasatinib	Transcriptomics		GSTA4	0.1516712	1	0.266062400718014	0	0	5	0
Noncardiotoxic kinase inhibitor	dasatinib	Transcriptomics		LOC102724770	-0.3521496	1	-0.266056193915741	0	0	5	0
Noncardiotoxic kinase inhibitor	dasatinib	Transcriptomics		CENPF	0.04360856	0.604508280754089	0.266040819880623	1	1	5	40
Noncardiotoxic kinase inhibitor	dasatinib	Transcriptomics		ARRB1	-0.1180832	1	-0.266028854136076	0	0	5	0
Noncardiotoxic kinase inhibitor	dasatinib	Transcriptomics		VANGL1	-0.1407302	1	-0.26598222491082	0	0	5	0
Noncardiotoxic kinase inhibitor	dasatinib	Transcriptomics		TNFRSF10B	-0.06564839	0.941701769828796	-0.265838378792779	0	1	5	20
Noncardiotoxic kinase inhibitor	dasatinib	Transcriptomics		TNNI1	0.1179912	1	0.265831724217298	1	0	5	20
Noncardiotoxic kinase inhibitor	dasatinib	Transcriptomics		PCDHGA4	0.3203193	1	0.265793957254026	0	0	5	0
Noncardiotoxic kinase inhibitor	dasatinib	Transcriptomics		ACER2	0.2113806	1	0.265777852378629	0	0	5	0
Noncardiotoxic kinase inhibitor	dasatinib	Transcriptomics		TRAF3IP2	0.1541016	1	0.265743694848543	0	0	5	0
Noncardiotoxic kinase inhibitor	dasatinib	Transcriptomics		AKR1E2	0.2010705	1	0.265606177598695	0	0	5	0
Noncardiotoxic kinase inhibitor	dasatinib	Transcriptomics		PHLDB3	-0.2005897	1	-0.265582165273626	0	0	5	0
Noncardiotoxic kinase inhibitor	dasatinib	Transcriptomics		AGO1	-0.1219614	1	-0.265568669937668	0	0	5	0
Noncardiotoxic kinase inhibitor	dasatinib	Transcriptomics		PHF20	0.1037491	1	0.265426012214158	0	0	5	0
Noncardiotoxic kinase inhibitor	dasatinib	Transcriptomics		WASHC3	0.1782153	1	0.265408387112406	0	0	5	0
Noncardiotoxic kinase inhibitor	dasatinib	Transcriptomics		DDX58	0.1596407	1	0.265349711574425	0	0	5	0
Noncardiotoxic kinase inhibitor	dasatinib	Transcriptomics		DSN1	-0.1565466	1	-0.265332154229283	0	0	5	0
Noncardiotoxic kinase inhibitor	dasatinib	Transcriptomics		LGALS8	0.08867918	1	0.265329509500852	0	0	5	0
Noncardiotoxic kinase inhibitor	dasatinib	Transcriptomics		MAPK12	0.2216124	1	0.265316679551212	0	0	5	0
Noncardiotoxic kinase inhibitor	dasatinib	Transcriptomics		YWHAG	-0.1316775	1	-0.265281233038916	0	0	5	0
Noncardiotoxic kinase inhibitor	dasatinib	Transcriptomics		THAP8	-0.1485794	0.986051201820374	-0.265230141348014	0	0	5	0
Noncardiotoxic kinase inhibitor	dasatinib	Transcriptomics		DPY19L3	-0.153811	1	-0.265197010301079	0	1	5	20
Noncardiotoxic kinase inhibitor	dasatinib	Transcriptomics		ALDH4A1	-0.08219329	0.900218963623047	-0.265079142310898	0	1	5	20
Noncardiotoxic kinase inhibitor	dasatinib	Transcriptomics		TEX9	-0.4075816	1	-0.265045249971836	0	0	5	0
Noncardiotoxic kinase inhibitor	dasatinib	Transcriptomics		LENG8	0.1905274	1	0.264994325762295	0	0	5	0
Noncardiotoxic kinase inhibitor	dasatinib	Transcriptomics		FAM69B	-0.09628153	1	-0.264890639442554	0	0	5	0
Noncardiotoxic kinase inhibitor	dasatinib	Transcriptomics		KLHL28	-0.1694144	1	-0.264760722203111	0	0	5	0
Noncardiotoxic kinase inhibitor	dasatinib	Transcriptomics		CPED1	0.1668026	1	0.264672607398169	0	0	5	0
Noncardiotoxic kinase inhibitor	dasatinib	Transcriptomics		LRP5	-0.1032248	1	-0.264446137393833	0	0	5	0
Noncardiotoxic kinase inhibitor	dasatinib	Transcriptomics		ZNF257	-0.5274748	1	-0.264434353710676	0	0	5	0
Noncardiotoxic kinase inhibitor	dasatinib	Transcriptomics		MAB21L2	0.1380589	0.948916614055634	0.264414647331033	1	0	5	20
Noncardiotoxic kinase inhibitor	dasatinib	Transcriptomics		RPS6KL1	0.1982141	1	0.264221800953435	0	0	5	0
Noncardiotoxic kinase inhibitor	dasatinib	Transcriptomics		PRELID3B	-0.2177499	1	-0.264176340423687	0	1	5	20
Noncardiotoxic kinase inhibitor	dasatinib	Transcriptomics		ANXA4	0.1315079	1	0.264102487569112	0	0	5	0
Noncardiotoxic kinase inhibitor	dasatinib	Transcriptomics		ITPR3	-0.2158895	1	-0.264098283873642	0	0	5	0
Noncardiotoxic kinase inhibitor	dasatinib	Transcriptomics		PSEN2	0.1331932	1	0.263919857026019	0	0	5	0
Noncardiotoxic kinase inhibitor	dasatinib	Transcriptomics		TMEM147	-0.130632	1	-0.263862368981666	0	0	5	0
Noncardiotoxic kinase inhibitor	dasatinib	Transcriptomics		SLC39A11	-0.2896245	1	-0.263839691140612	0	0	5	0
Noncardiotoxic kinase inhibitor	dasatinib	Transcriptomics		FZD3	-0.1834579	1	-0.263731275893562	0	1	5	20
Noncardiotoxic kinase inhibitor	dasatinib	Transcriptomics		ADAMTS7	-0.06905796	0.791944205760956	-0.263681644044051	0	1	5	20
Noncardiotoxic kinase inhibitor	dasatinib	Transcriptomics		PRKCE	0.1472244	1	0.263610448317041	0	0	5	0
Noncardiotoxic kinase inhibitor	dasatinib	Transcriptomics		NMNAT3	0.2547873	1	0.263600314881243	0	0	5	0
Noncardiotoxic kinase inhibitor	dasatinib	Transcriptomics		RNF11	-0.1237097	1	-0.263569542122597	0	1	5	20
Noncardiotoxic kinase inhibitor	dasatinib	Transcriptomics		SPTSSA	-0.1612497	1	-0.263513779447182	0	1	5	20
Noncardiotoxic kinase inhibitor	dasatinib	Transcriptomics		MORC4	0.1652342	1	0.263430352105588	0	0	5	0
Noncardiotoxic kinase inhibitor	dasatinib	Transcriptomics		TESK2	0.1693863	1	0.26338957825947	0	0	5	0
Noncardiotoxic kinase inhibitor	dasatinib	Transcriptomics		PDE10A	0.04011989	0.941701769828796	0.263384094052714	1	0	5	20
Noncardiotoxic kinase inhibitor	dasatinib	Transcriptomics		ADAM28	-0.4145474	1	-0.263374267326972	0	0	5	0
Noncardiotoxic kinase inhibitor	dasatinib	Transcriptomics		NANS	-0.1823814	1	-0.263296546312363	0	0	5	0
Noncardiotoxic kinase inhibitor	dasatinib	Transcriptomics		S1PR5	-0.3268294	1	-0.263265046086129	0	0	5	0
Noncardiotoxic kinase inhibitor	dasatinib	Transcriptomics		PARPBP	-0.1033279	0.797888398170471	0.263237031639175	1	0	5	20
Noncardiotoxic kinase inhibitor	dasatinib	Transcriptomics		TBL1X	-0.1767969	1	-0.263127439805353	0	0	5	0
Noncardiotoxic kinase inhibitor	dasatinib	Transcriptomics		IER5	-0.03617474	0.868504226207733	-0.263086273590615	0	1	5	20
Noncardiotoxic kinase inhibitor	dasatinib	Transcriptomics		SYMPK	-0.104585	1	-0.262977660456793	0	0	5	0
Noncardiotoxic kinase inhibitor	dasatinib	Transcriptomics		ASS1	-0.1237444	1	-0.26292652020877	0	0	5	0
Noncardiotoxic kinase inhibitor	dasatinib	Transcriptomics		LTA4H	0.1168491	1	0.262918879758087	0	0	5	0
Noncardiotoxic kinase inhibitor	dasatinib	Transcriptomics		NCAPG	0.04070328	0.873308122158051	0.262895212141614	1	0	5	20
Noncardiotoxic kinase inhibitor	dasatinib	Transcriptomics		CASP2	-0.1339244	1	-0.262876441830228	0	0	5	0
Noncardiotoxic kinase inhibitor	dasatinib	Transcriptomics		TMEM45A	-0.1663737	0.973517537117004	-0.262869673672844	0	0	5	0
Noncardiotoxic kinase inhibitor	dasatinib	Transcriptomics		CPAMD8	-0.2336273	1	-0.262863044336196	0	0	5	0
Noncardiotoxic kinase inhibitor	dasatinib	Transcriptomics		RNF217	-0.1541554	1	-0.262854641429488	0	1	5	20
Noncardiotoxic kinase inhibitor	dasatinib	Transcriptomics		ZNF98	-0.3568639	1	-0.262721677779827	0	0	5	0
Noncardiotoxic kinase inhibitor	dasatinib	Transcriptomics		SLC22A7	0.1684078	0.921766698360443	0.262701335307965	1	0	5	20
Noncardiotoxic kinase inhibitor	dasatinib	Transcriptomics		SSFA2	0.1056323	1	0.262609993414518	0	0	5	0
Noncardiotoxic kinase inhibitor	dasatinib	Transcriptomics		ZNF765	-0.2445629	1	-0.262506193397423	0	0	5	0
Noncardiotoxic kinase inhibitor	dasatinib	Transcriptomics		ITPR1	0.1185563	1	0.26249603489001	0	0	5	0
Noncardiotoxic kinase inhibitor	dasatinib	Transcriptomics		OGFOD3	-0.137259	1	-0.262494844388307	0	0	5	0
Noncardiotoxic kinase inhibitor	dasatinib	Transcriptomics		HSPA2	-0.1501502	0.997875094413757	-0.262477544832016	0	1	5	20
Noncardiotoxic kinase inhibitor	dasatinib	Transcriptomics		BCAR3	-0.2149905	1	-0.262450097002226	0	0	5	0
Noncardiotoxic kinase inhibitor	dasatinib	Transcriptomics		BIRC3	0.2970172	1	0.262374321423601	0	0	5	0
Noncardiotoxic kinase inhibitor	dasatinib	Transcriptomics		MSI1	-0.2332203	1	-0.262327181260506	0	0	5	0
Noncardiotoxic kinase inhibitor	dasatinib	Transcriptomics		KCTD12	-0.1298904	0.378064870834351	-0.262262701390032	1	2	5	60
Noncardiotoxic kinase inhibitor	dasatinib	Transcriptomics		RBMS1	-0.1340058	1	-0.26225475754265	0	0	5	0
Noncardiotoxic kinase inhibitor	dasatinib	Transcriptomics		IRS2	0.07062425	0.878554701805115	0.262236587410617	1	0	5	20
Noncardiotoxic kinase inhibitor	dasatinib	Transcriptomics		RAB31	-0.1084295	1	-0.262225499025106	0	1	5	20
Noncardiotoxic kinase inhibitor	dasatinib	Transcriptomics		EXOC7	0.1209809	1	0.262173706763101	0	0	5	0
Noncardiotoxic kinase inhibitor	dasatinib	Transcriptomics		RNF20	0.1097286	1	0.262132822277023	0	0	5	0
Noncardiotoxic kinase inhibitor	dasatinib	Transcriptomics		CDK5RAP3	0.1113424	1	0.262052149993944	0	0	5	0
Noncardiotoxic kinase inhibitor	dasatinib	Transcriptomics		KLHL12	0.1275471	1	0.262021049083357	0	0	5	0
Noncardiotoxic kinase inhibitor	dasatinib	Transcriptomics		LYST	0.1280883	1	0.261984882418365	0	0	5	0
Noncardiotoxic kinase inhibitor	dasatinib	Transcriptomics		PMM2	-0.1695208	1	-0.261970222212549	0	0	5	0
Noncardiotoxic kinase inhibitor	dasatinib	Transcriptomics		SOCS6	-0.1378947	1	-0.261907213462994	0	1	5	20
Noncardiotoxic kinase inhibitor	dasatinib	Transcriptomics		ZMAT4	-0.3882554	1	-0.261864965853594	0	0	5	0
Noncardiotoxic kinase inhibitor	dasatinib	Transcriptomics		ENTPD7	-0.2148077	1	-0.261858524623311	0	0	5	0
Noncardiotoxic kinase inhibitor	dasatinib	Transcriptomics		CASP9	0.1213514	1	0.261770682906417	0	0	5	0
Noncardiotoxic kinase inhibitor	dasatinib	Transcriptomics		PUS1	-0.1390229	1	-0.261692739275595	0	0	5	0
Noncardiotoxic kinase inhibitor	dasatinib	Transcriptomics		LEPR	0.1215969	1	0.261678350332095	0	0	5	0
Noncardiotoxic kinase inhibitor	dasatinib	Transcriptomics		DCTN2	0.1159573	1	0.261678321101899	0	0	5	0
Noncardiotoxic kinase inhibitor	dasatinib	Transcriptomics		AKNA	0.2649216	1	0.261565039086926	0	0	5	0
Noncardiotoxic kinase inhibitor	dasatinib	Transcriptomics		CAMK1D	0.1024157	1	0.261557909635703	1	0	5	20
Noncardiotoxic kinase inhibitor	dasatinib	Transcriptomics		GATA5	-0.2027908	1	-0.261452333636109	0	0	5	0
Noncardiotoxic kinase inhibitor	dasatinib	Transcriptomics		SRCAP	-0.1151802	1	-0.261299600505708	0	0	5	0
Noncardiotoxic kinase inhibitor	dasatinib	Transcriptomics		IL17B	0.3411193	1	0.261251869932924	0	0	5	0
Noncardiotoxic kinase inhibitor	dasatinib	Transcriptomics		RPP40	0.2746624	1	0.261208021024807	0	0	5	0
Noncardiotoxic kinase inhibitor	dasatinib	Transcriptomics		SERPIND1	0.1817961	1	0.260857997570436	0	0	5	0
Noncardiotoxic kinase inhibitor	dasatinib	Transcriptomics		GSN	0.1217917	1	0.260850991158348	0	0	5	0
Noncardiotoxic kinase inhibitor	dasatinib	Transcriptomics		ZNF763	0.2412481	1	0.26085029748943	0	0	5	0
Noncardiotoxic kinase inhibitor	dasatinib	Transcriptomics		PHLDB2	0.07656278	1	0.260838891082585	0	0	5	0
Noncardiotoxic kinase inhibitor	dasatinib	Transcriptomics		GRPEL2	-0.1960593	1	-0.260791896673184	0	0	5	0
Noncardiotoxic kinase inhibitor	dasatinib	Transcriptomics		FMNL1	0.2598102	1	0.260730594907881	0	0	5	0
Noncardiotoxic kinase inhibitor	dasatinib	Transcriptomics		PPP1R11	-0.3011619	0.974939048290253	-0.260726343197832	0	1	5	20
Noncardiotoxic kinase inhibitor	dasatinib	Transcriptomics		UGP2	-0.1358597	1	-0.260429578059619	0	0	5	0
Noncardiotoxic kinase inhibitor	dasatinib	Transcriptomics		ALDH2	0.1147786	1	0.260403650676287	0	0	5	0
Noncardiotoxic kinase inhibitor	dasatinib	Transcriptomics		RUNX1	-0.4358515	1	-0.260321208010745	1	0	5	20
Noncardiotoxic kinase inhibitor	dasatinib	Transcriptomics		NIPA1	-0.1460502	1	-0.260185452529255	0	0	5	0
Noncardiotoxic kinase inhibitor	dasatinib	Transcriptomics		ZNF148	-0.1077848	1	-0.260138233276149	0	0	5	0
Noncardiotoxic kinase inhibitor	dasatinib	Transcriptomics		NAGS	0.3150808	1	0.260102796435111	0	0	5	0
Noncardiotoxic kinase inhibitor	dasatinib	Transcriptomics		CTPS1	-0.1166935	0.96863853931427	-0.260064052587468	0	0	5	0
Noncardiotoxic kinase inhibitor	dasatinib	Transcriptomics		PACS1	-0.114009	1	-0.260055138182699	0	0	5	0
Noncardiotoxic kinase inhibitor	dasatinib	Transcriptomics		ARNTL	-0.1185702	0.941701769828796	-0.260002546262674	0	1	5	20
Noncardiotoxic kinase inhibitor	dasatinib	Transcriptomics		PNMA1	-0.1180314	1	-0.259941124643054	0	0	5	0
Noncardiotoxic kinase inhibitor	dasatinib	Transcriptomics		PAQR8	-0.1171958	1	-0.2599300164335	0	0	5	0
Noncardiotoxic kinase inhibitor	dasatinib	Transcriptomics		CCND3	-0.1084231	1	-0.25983904709106	0	0	5	0
Noncardiotoxic kinase inhibitor	dasatinib	Transcriptomics		ANXA7	0.1023527	1	0.259781672006982	0	0	5	0
Noncardiotoxic kinase inhibitor	dasatinib	Transcriptomics		KIF5A	0.2811622	1	0.259765563412449	0	0	5	0
Noncardiotoxic kinase inhibitor	dasatinib	Transcriptomics		KPNA4	-0.1229058	1	-0.259711961113689	0	0	5	0
Noncardiotoxic kinase inhibitor	dasatinib	Transcriptomics		DNAJC27	0.1047804	1	0.25970419791262	0	0	5	0
Noncardiotoxic kinase inhibitor	dasatinib	Transcriptomics		CYP20A1	-0.1703856	1	-0.259647991119336	0	0	5	0
Noncardiotoxic kinase inhibitor	dasatinib	Transcriptomics		SUCO	-0.1198505	1	-0.259444710305855	0	0	5	0
Noncardiotoxic kinase inhibitor	dasatinib	Transcriptomics		SND1	-0.09901699	1	-0.25932924455776	0	0	5	0
Noncardiotoxic kinase inhibitor	dasatinib	Transcriptomics		EFNA3	-0.2115895	1	-0.259273647029375	0	0	5	0
Noncardiotoxic kinase inhibitor	dasatinib	Transcriptomics		NPFF	-0.1841154	0.906144440174103	-0.259259666909413	1	1	5	40
Noncardiotoxic kinase inhibitor	dasatinib	Transcriptomics		PGM3	-0.140491	1	-0.259222605168251	0	0	5	0
Noncardiotoxic kinase inhibitor	dasatinib	Transcriptomics		ABHD13	-0.1977652	1	-0.259168076952219	0	1	5	20
Noncardiotoxic kinase inhibitor	dasatinib	Transcriptomics		TIFA	-0.2522141	1	-0.259153947996376	0	0	5	0
Noncardiotoxic kinase inhibitor	dasatinib	Transcriptomics		RAP1GAP	-0.1171133	0.99579119682312	-0.259091162436095	0	0	5	0
Noncardiotoxic kinase inhibitor	dasatinib	Transcriptomics		WNT5B	-0.1480024	1	-0.259069356026246	0	0	5	0
Noncardiotoxic kinase inhibitor	dasatinib	Transcriptomics		ATP8B1	-0.2038528	1	-0.259043386983066	0	0	5	0
Noncardiotoxic kinase inhibitor	dasatinib	Transcriptomics		FCHSD2	0.1057986	1	0.259035837301581	0	0	5	0
Noncardiotoxic kinase inhibitor	dasatinib	Transcriptomics		FOXO1	-0.1457189	1	-0.25898193293414	0	0	5	0
Noncardiotoxic kinase inhibitor	dasatinib	Transcriptomics		ACOT2	-0.07214674	1	-0.258968592414456	0	0	5	0
Noncardiotoxic kinase inhibitor	dasatinib	Transcriptomics		SLC7A4	-0.3808745	0.889489054679871	-0.258907517282956	0	1	5	20
Noncardiotoxic kinase inhibitor	dasatinib	Transcriptomics		BCHE	-0.1835018	1	-0.258905070641466	0	0	5	0
Noncardiotoxic kinase inhibitor	dasatinib	Transcriptomics		LOC105378949	0.2738165	1	0.258687405210355	0	0	5	0
Noncardiotoxic kinase inhibitor	dasatinib	Transcriptomics		RAB2A	-0.1027287	1	-0.258645293357986	0	1	5	20
Noncardiotoxic kinase inhibitor	dasatinib	Transcriptomics		ISLR	0.01613044	0.672533214092255	0.258585573587643	1	0	5	20
Noncardiotoxic kinase inhibitor	dasatinib	Transcriptomics		LRRC58	-0.1490768	1	-0.258550047202849	0	0	5	0
Noncardiotoxic kinase inhibitor	dasatinib	Transcriptomics		C17ORF53	-0.2473316	1	-0.258538657215604	0	0	5	0
Noncardiotoxic kinase inhibitor	dasatinib	Transcriptomics		CEP290	0.09885126	1	0.258526761244037	0	0	5	0
Noncardiotoxic kinase inhibitor	dasatinib	Transcriptomics		ANKRD26	0.1009	1	0.258395060602183	0	0	5	0
Noncardiotoxic kinase inhibitor	dasatinib	Transcriptomics		TRAF4	-0.1382885	1	-0.258297793800917	0	0	5	0
Noncardiotoxic kinase inhibitor	dasatinib	Transcriptomics		STX19	0.2509912	0.996180355548859	0.258215777187601	0	0	5	0
Noncardiotoxic kinase inhibitor	dasatinib	Transcriptomics		MZF1	-0.04628687	0.891982614994049	-0.258212735831902	0	1	5	20
Noncardiotoxic kinase inhibitor	dasatinib	Transcriptomics		IQCG	0.2633256	1	0.258202675033062	0	0	5	0
Noncardiotoxic kinase inhibitor	dasatinib	Transcriptomics		CASC1	0.3431324	1	0.258171303338814	0	0	5	0
Noncardiotoxic kinase inhibitor	dasatinib	Transcriptomics		ST5	0.08288785	1	0.258124701460166	1	0	5	20
Noncardiotoxic kinase inhibitor	dasatinib	Transcriptomics		F10	0.3035498	1	0.25808218173712	0	0	5	0
Noncardiotoxic kinase inhibitor	dasatinib	Transcriptomics		FAAH2	0.2024935	1	0.258017816031272	0	0	5	0
Noncardiotoxic kinase inhibitor	dasatinib	Transcriptomics		SMAD7	-0.1681346	1	-0.257918347301795	0	0	5	0
Noncardiotoxic kinase inhibitor	dasatinib	Transcriptomics		OR51E2	-0.3000168	1	-0.257872143203485	0	0	5	0
Noncardiotoxic kinase inhibitor	dasatinib	Transcriptomics		KIAA1328	0.1676424	1	0.257860924515179	0	0	5	0
Noncardiotoxic kinase inhibitor	dasatinib	Transcriptomics		S100A13	0.09946283	1	0.257860133230129	0	0	5	0
Noncardiotoxic kinase inhibitor	dasatinib	Transcriptomics		ANO5	-0.1165022	1	-0.257808068164389	0	0	5	0
Noncardiotoxic kinase inhibitor	dasatinib	Transcriptomics		MDM4	-0.1167826	1	-0.25780432109806	0	0	5	0
Noncardiotoxic kinase inhibitor	dasatinib	Transcriptomics		DCBLD1	-0.2425447	1	-0.257706208733222	0	0	5	0
Noncardiotoxic kinase inhibitor	dasatinib	Transcriptomics		STIM1	0.1082788	1	0.257499230878977	0	0	5	0
Noncardiotoxic kinase inhibitor	dasatinib	Transcriptomics		ASCC2	0.1148901	1	0.257496265050521	0	0	5	0
Noncardiotoxic kinase inhibitor	dasatinib	Transcriptomics		MAP6	-0.1312707	1	-0.257432613488178	0	0	5	0
Noncardiotoxic kinase inhibitor	dasatinib	Transcriptomics		SCLT1	0.1315457	1	0.25743142415788	0	0	5	0
Noncardiotoxic kinase inhibitor	dasatinib	Transcriptomics		MTRR	0.0956636	1	0.257409510298552	0	0	5	0
Noncardiotoxic kinase inhibitor	dasatinib	Transcriptomics		IGFBP7	0.1145854	1	0.257253071601761	0	0	5	0
Noncardiotoxic kinase inhibitor	dasatinib	Transcriptomics		CFAP221	0.1763852	1	0.257181145127751	0	0	5	0
Noncardiotoxic kinase inhibitor	dasatinib	Transcriptomics		SPTBN1	0.09523055	1	0.257090625737568	0	0	5	0
Noncardiotoxic kinase inhibitor	dasatinib	Transcriptomics		ZNF513	-0.1673939	1	-0.25708551260848	0	0	5	0
Noncardiotoxic kinase inhibitor	dasatinib	Transcriptomics		LAMP1	-0.1197899	1	-0.256960873534056	0	0	5	0
Noncardiotoxic kinase inhibitor	dasatinib	Transcriptomics		TBC1D7-LOC100130357	0.1781078	1	0.256804082024409	0	0	5	0
Noncardiotoxic kinase inhibitor	dasatinib	Transcriptomics		COL18A1	-0.08752305	0.977058410644531	-0.256797383833077	1	0	5	20
Noncardiotoxic kinase inhibitor	dasatinib	Transcriptomics		TNFRSF25	0.148581	1	0.256763827325919	0	0	5	0
Noncardiotoxic kinase inhibitor	dasatinib	Transcriptomics		DTX3L	0.1003872	1	0.256759950054441	0	0	5	0
Noncardiotoxic kinase inhibitor	dasatinib	Transcriptomics		MEIS1	0.06814106	1	0.256740057423064	0	0	5	0
Noncardiotoxic kinase inhibitor	dasatinib	Transcriptomics		RYBP	-0.1213927	1	-0.25673176694641	0	1	5	20
Noncardiotoxic kinase inhibitor	dasatinib	Transcriptomics		TRIM13	-0.142803	1	-0.256673402416666	0	0	5	0
Noncardiotoxic kinase inhibitor	dasatinib	Transcriptomics		NPEPL1	0.3700831	1	0.256630664001697	0	0	5	0
Noncardiotoxic kinase inhibitor	dasatinib	Transcriptomics		KCTD17	0.1174095	1	0.256534013964093	0	0	5	0
Noncardiotoxic kinase inhibitor	dasatinib	Transcriptomics		PPP3R1	-0.1395454	1	-0.256491944087919	0	0	5	0
Noncardiotoxic kinase inhibitor	dasatinib	Transcriptomics		CDC42SE1	0.1031199	1	0.2564020906899	0	0	5	0
Noncardiotoxic kinase inhibitor	dasatinib	Transcriptomics		BTG2	-0.01350473	0.690899908542633	-0.256314507962907	0	1	5	20
Noncardiotoxic kinase inhibitor	dasatinib	Transcriptomics		SLC25A27	0.1248396	1	0.256309737030595	0	0	5	0
Noncardiotoxic kinase inhibitor	dasatinib	Transcriptomics		CCNG1	-0.0987855	1	-0.256273800691537	0	1	5	20
Noncardiotoxic kinase inhibitor	dasatinib	Transcriptomics		SPATA20	0.1049048	1	0.256095511610713	0	0	5	0
Noncardiotoxic kinase inhibitor	dasatinib	Transcriptomics		RAD23A	-0.0957843	1	-0.255989238341834	0	0	5	0
Noncardiotoxic kinase inhibitor	dasatinib	Transcriptomics		BACH1	-0.1117333	1	-0.255975763731908	0	0	5	0
Noncardiotoxic kinase inhibitor	dasatinib	Transcriptomics		TEAD1	0.0970038	1	0.255926263449828	0	0	5	0
Noncardiotoxic kinase inhibitor	dasatinib	Transcriptomics		CMTM5	-0.053189	0.597530543804169	-0.255899459472142	0	1	5	20
Noncardiotoxic kinase inhibitor	dasatinib	Transcriptomics		SLC27A6	-0.1131269	1	-0.255898658550578	0	0	5	0
Noncardiotoxic kinase inhibitor	dasatinib	Transcriptomics		TRIB3	0.1892361	1	0.255870777771447	0	0	5	0
Noncardiotoxic kinase inhibitor	dasatinib	Transcriptomics		PAK1	0.1254219	1	0.255794348372009	0	0	5	0
Noncardiotoxic kinase inhibitor	dasatinib	Transcriptomics		CSAG1	-0.2723076	0.998799920082092	-0.255752496309726	0	0	5	0
Noncardiotoxic kinase inhibitor	dasatinib	Transcriptomics		SLFNL1	0.1232629	1	0.255634604498503	0	0	5	0
Noncardiotoxic kinase inhibitor	dasatinib	Transcriptomics		BLVRA	0.1056252	1	0.255544365635804	0	0	5	0
Noncardiotoxic kinase inhibitor	dasatinib	Transcriptomics		LOC107986754	0.2061575	1	0.255527505121811	0	0	5	0
Noncardiotoxic kinase inhibitor	dasatinib	Transcriptomics		MTSS1	-0.09855788	1	-0.255515642777522	0	0	5	0
Noncardiotoxic kinase inhibitor	dasatinib	Transcriptomics		NPW	-0.2270432	0.984212100505829	-0.255490695653958	0	0	5	0
Noncardiotoxic kinase inhibitor	dasatinib	Transcriptomics		NEFH	-0.3232379	1	-0.255471724479991	0	0	5	0
Noncardiotoxic kinase inhibitor	dasatinib	Transcriptomics		RAB22A	-0.1465783	1	-0.255411485344293	0	0	5	0
Noncardiotoxic kinase inhibitor	dasatinib	Transcriptomics		ENPP2	-0.2415354	1	-0.255376846662982	0	0	5	0
Noncardiotoxic kinase inhibitor	dasatinib	Transcriptomics		TMOD3	-0.2092797	1	-0.255331023246612	0	0	5	0
Noncardiotoxic kinase inhibitor	dasatinib	Transcriptomics		DYM	0.1034706	1	0.255319077353075	0	0	5	0
Noncardiotoxic kinase inhibitor	dasatinib	Transcriptomics		NPC2	-0.1234311	1	-0.255317827689751	0	0	5	0
Noncardiotoxic kinase inhibitor	dasatinib	Transcriptomics		LSP1	-0.3285114	1	-0.255245022055945	0	0	5	0
Noncardiotoxic kinase inhibitor	dasatinib	Transcriptomics		MICALL2	0.1421572	0.890222012996674	0.25517208309026	1	0	5	20
Noncardiotoxic kinase inhibitor	dasatinib	Transcriptomics		PILRA	0.1501676	1	0.255170888457884	0	0	5	0
Noncardiotoxic kinase inhibitor	dasatinib	Transcriptomics		ECH1	0.1017109	1	0.255040263249384	1	0	5	20
Noncardiotoxic kinase inhibitor	dasatinib	Transcriptomics		FGF11	-0.05497196	0.0348987393081188	-0.254888928270038	1	1	5	40
Noncardiotoxic kinase inhibitor	dasatinib	Transcriptomics		CER1	0.06263666	0.941701769828796	0.254883884005924	1	0	5	20
Noncardiotoxic kinase inhibitor	dasatinib	Transcriptomics		EFCAB6	0.2747542	1	0.254864543074885	0	0	5	0
Noncardiotoxic kinase inhibitor	dasatinib	Transcriptomics		GTF2E1	-0.1685976	1	-0.2548496875323	0	0	5	0
Noncardiotoxic kinase inhibitor	dasatinib	Transcriptomics		ECI2	0.1202342	1	0.254838388272101	0	0	5	0
Noncardiotoxic kinase inhibitor	dasatinib	Transcriptomics		ANG	0.2354466	0.99987655878067	0.254739340923969	0	0	5	0
Noncardiotoxic kinase inhibitor	dasatinib	Transcriptomics		MYOM1	-0.1056623	1	-0.254378096262448	0	0	5	0
Noncardiotoxic kinase inhibitor	dasatinib	Transcriptomics		PTMA	-0.10576	1	-0.254369386482748	0	0	5	0
Noncardiotoxic kinase inhibitor	dasatinib	Transcriptomics		PRAF2	-0.1317532	1	-0.254293179468926	0	0	5	0
Noncardiotoxic kinase inhibitor	dasatinib	Transcriptomics		ZCRB1	0.1157743	1	0.254225550811825	0	0	5	0
Noncardiotoxic kinase inhibitor	dasatinib	Transcriptomics		FAM98C	0.2142498	1	0.254181889393037	0	0	5	0
Noncardiotoxic kinase inhibitor	dasatinib	Transcriptomics		IFT43	0.1396882	1	0.254140261665926	0	0	5	0
Noncardiotoxic kinase inhibitor	dasatinib	Transcriptomics		SGSH	0.1238274	1	0.254083514628378	0	0	5	0
Noncardiotoxic kinase inhibitor	dasatinib	Transcriptomics		CBR1	0.1297958	1	0.254074648271175	0	0	5	0
Noncardiotoxic kinase inhibitor	dasatinib	Transcriptomics		SPAST	-0.1719276	1	-0.253996752529627	0	0	5	0
Noncardiotoxic kinase inhibitor	dasatinib	Transcriptomics		CNTNAP1	-0.09085743	1	-0.25395623971712	0	0	5	0
Noncardiotoxic kinase inhibitor	dasatinib	Transcriptomics		TBC1D4	-0.08907147	1	-0.253926438676811	0	1	5	20
Noncardiotoxic kinase inhibitor	dasatinib	Transcriptomics		OVCA2	-0.1097747	0.868142604827881	-0.25392470467348	0	1	5	20
Noncardiotoxic kinase inhibitor	dasatinib	Transcriptomics		PRPF18	0.1230488	1	0.253815692589063	0	0	5	0
Noncardiotoxic kinase inhibitor	dasatinib	Transcriptomics		HAPLN2	-0.1961594	0.952092468738556	-0.253812832806305	0	1	5	20
Noncardiotoxic kinase inhibitor	dasatinib	Transcriptomics		PSMB10	0.1407915	1	0.253597618231948	0	0	5	0
Noncardiotoxic kinase inhibitor	dasatinib	Transcriptomics		ATP1B1	-0.1356585	1	-0.25351498648164	0	0	5	0
Noncardiotoxic kinase inhibitor	dasatinib	Transcriptomics		LUC7L3	0.09370796	1	0.253508990890468	0	0	5	0
Noncardiotoxic kinase inhibitor	dasatinib	Transcriptomics		ITGB4	-0.2119721	1	-0.253474199950602	0	0	5	0
Noncardiotoxic kinase inhibitor	dasatinib	Transcriptomics		DNMT1	-0.1020393	1	-0.253473012751973	0	0	5	0
Noncardiotoxic kinase inhibitor	dasatinib	Transcriptomics		YTHDF3	-0.126168	1	-0.253323312097487	0	1	5	20
Noncardiotoxic kinase inhibitor	dasatinib	Transcriptomics		INKA1	0.3136783	1	0.253173821015	0	0	5	0
Noncardiotoxic kinase inhibitor	dasatinib	Transcriptomics		LBHD1	0.2272276	1	0.253163664996066	0	0	5	0
Noncardiotoxic kinase inhibitor	dasatinib	Transcriptomics		GCNT1	0.1873941	1	0.253135022611645	0	0	5	0
Noncardiotoxic kinase inhibitor	dasatinib	Transcriptomics		RNF219	-0.1410405	1	-0.253081845212105	0	0	5	0
Noncardiotoxic kinase inhibitor	dasatinib	Transcriptomics		INHBE	-0.3476486	1	-0.253025288321878	0	0	5	0
Noncardiotoxic kinase inhibitor	dasatinib	Transcriptomics		DYSF	0.1093333	1	0.253022755564822	0	0	5	0
Noncardiotoxic kinase inhibitor	dasatinib	Transcriptomics		STAU2	0.06867149	1	0.252991091841932	0	0	5	0
Noncardiotoxic kinase inhibitor	dasatinib	Transcriptomics		CP	0.2829418	1	0.252943527791915	0	0	5	0
Noncardiotoxic kinase inhibitor	dasatinib	Transcriptomics		BTBD8	0.283779	1	0.252895692346768	0	0	5	0
Noncardiotoxic kinase inhibitor	dasatinib	Transcriptomics		MRPS22	0.1213221	1	0.252673257713644	0	0	5	0
Noncardiotoxic kinase inhibitor	dasatinib	Transcriptomics		HCN1	-0.2555542	0.934841752052307	-0.252557977672531	0	1	5	20
Noncardiotoxic kinase inhibitor	dasatinib	Transcriptomics		GNA13	-0.1434389	1	-0.252482488208375	0	0	5	0
Noncardiotoxic kinase inhibitor	dasatinib	Transcriptomics		NCOA3	0.101572	1	0.2523386223918	0	0	5	0
Noncardiotoxic kinase inhibitor	dasatinib	Transcriptomics		ST8SIA5	0.1376333	0.982000589370728	0.252328264567451	0	0	5	0
Noncardiotoxic kinase inhibitor	dasatinib	Transcriptomics		BAG1	-0.1117458	1	-0.252270947405014	0	0	5	0
Noncardiotoxic kinase inhibitor	dasatinib	Transcriptomics		B3GALT5	0.1890733	1	0.252242205157098	0	0	5	0
Noncardiotoxic kinase inhibitor	dasatinib	Transcriptomics		B4GALT5	0.1120302	1	0.252173481609532	0	0	5	0
Noncardiotoxic kinase inhibitor	dasatinib	Transcriptomics		SNX7	0.08829556	1	0.25216819665937	0	0	5	0
Noncardiotoxic kinase inhibitor	dasatinib	Transcriptomics		INTS6L	0.08782884	1	0.252097302640306	0	0	5	0
Noncardiotoxic kinase inhibitor	dasatinib	Transcriptomics		MXD3	0.1809727	1	0.252042015043305	1	0	5	20
Noncardiotoxic kinase inhibitor	dasatinib	Transcriptomics		ADGRE5	0.2919368	1	0.252007145085923	0	0	5	0
Noncardiotoxic kinase inhibitor	dasatinib	Transcriptomics		SLC25A24	-0.1451219	1	-0.251952798737539	0	0	5	0
Noncardiotoxic kinase inhibitor	dasatinib	Transcriptomics		RPL10	0.116971	1	0.251650475281268	1	0	5	20
Noncardiotoxic kinase inhibitor	dasatinib	Transcriptomics		ITGA3	-0.114626	1	-0.251583122839082	0	0	5	0
Noncardiotoxic kinase inhibitor	dasatinib	Transcriptomics		ATG4D	-0.08014319	0.992806315422058	-0.251565864165951	0	0	5	0
Noncardiotoxic kinase inhibitor	dasatinib	Transcriptomics		SMARCA1	0.09199804	1	0.251507707813603	0	0	5	0
Noncardiotoxic kinase inhibitor	dasatinib	Transcriptomics		PDLIM3	0.04454393	1	0.251483245597224	0	1	5	20
Noncardiotoxic kinase inhibitor	dasatinib	Transcriptomics		TNFRSF11A	0.1722738	1	0.251465557653712	1	0	5	20
Noncardiotoxic kinase inhibitor	dasatinib	Transcriptomics		SLC35E2B	-0.1517757	1	-0.251365130813078	0	0	5	0
Noncardiotoxic kinase inhibitor	dasatinib	Transcriptomics		NDUFC1	0.1280034	1	0.251342132052097	0	0	5	0
Noncardiotoxic kinase inhibitor	dasatinib	Transcriptomics		COG1	0.1245393	1	0.251310634115583	0	0	5	0
Noncardiotoxic kinase inhibitor	dasatinib	Transcriptomics		IFI6	0.1168044	1	0.251235173512945	0	0	5	0
Noncardiotoxic kinase inhibitor	dasatinib	Transcriptomics		NIPSNAP1	-0.1112311	1	-0.251227567402678	0	0	5	0
Noncardiotoxic kinase inhibitor	dasatinib	Transcriptomics		SLC31A1	-0.1299227	1	-0.251177197606663	0	0	5	0
Noncardiotoxic kinase inhibitor	dasatinib	Transcriptomics		ZNF548	0.1095799	1	0.251158264745004	0	0	5	0
Noncardiotoxic kinase inhibitor	dasatinib	Transcriptomics		TBC1D10B	-0.09425945	1	-0.251030395693929	0	0	5	0
Noncardiotoxic kinase inhibitor	dasatinib	Transcriptomics		EFNA4	-0.2302261	1	-0.250977451058311	0	0	5	0
Noncardiotoxic kinase inhibitor	dasatinib	Transcriptomics		N4BP2L1	0.2252764	1	0.250967604199157	0	0	5	0
Noncardiotoxic kinase inhibitor	dasatinib	Transcriptomics		TMEM102	-0.1988317	1	-0.25093488112507	0	0	5	0
Noncardiotoxic kinase inhibitor	dasatinib	Transcriptomics		WT1	0.0948668	1	0.2509149836528	0	0	5	0
Noncardiotoxic kinase inhibitor	dasatinib	Transcriptomics		BBS2	0.1239974	1	0.25090482112375	0	0	5	0
Noncardiotoxic kinase inhibitor	dasatinib	Transcriptomics		KDM5D	0.06927861	1	0.250756477493555	1	0	5	20
Noncardiotoxic kinase inhibitor	dasatinib	Transcriptomics		WDR63	0.2621051	1	0.250721934864058	0	0	5	0
Noncardiotoxic kinase inhibitor	dasatinib	Transcriptomics		C5ORF30	-0.2398156	1	-0.250699619961798	0	0	5	0
Noncardiotoxic kinase inhibitor	dasatinib	Transcriptomics		SHC4	0.2650886	1	0.250692802428028	0	0	5	0
Noncardiotoxic kinase inhibitor	dasatinib	Transcriptomics		DNAJC16	-0.1414199	1	-0.250689633926919	0	0	5	0
Noncardiotoxic kinase inhibitor	dasatinib	Transcriptomics		MCAT	-0.1485002	1	-0.250595948128854	0	0	5	0
Noncardiotoxic kinase inhibitor	dasatinib	Transcriptomics		SDF2L1	-0.1474859	1	-0.250587154202033	0	0	5	0
Noncardiotoxic kinase inhibitor	dasatinib	Transcriptomics		SLC39A1	-0.1258277	1	-0.250419657134789	0	0	5	0
Noncardiotoxic kinase inhibitor	dasatinib	Transcriptomics		PRELID1	-0.1978526	1	-0.25038327129362	0	0	5	0
Noncardiotoxic kinase inhibitor	dasatinib	Transcriptomics		GALNT13	-0.2853355	1	-0.250361047126444	0	0	5	0
Noncardiotoxic kinase inhibitor	dasatinib	Transcriptomics		PXK	0.1405174	1	0.250242970600659	0	0	5	0
Noncardiotoxic kinase inhibitor	dasatinib	Transcriptomics		MAGEA12	-0.2396962	1	-0.250222304696666	0	0	5	0
Noncardiotoxic kinase inhibitor	dasatinib	Transcriptomics		TGM1	0.1995612	1	0.250082009517773	0	0	5	0
Noncardiotoxic kinase inhibitor	dasatinib	Transcriptomics		ANKMY2	0.1085692	1	0.249928756393414	0	0	5	0
Noncardiotoxic kinase inhibitor	dasatinib	Transcriptomics		DAZAP2	0.09805374	1	0.249909513032322	0	0	5	0
Noncardiotoxic kinase inhibitor	dasatinib	Transcriptomics		MAP4K2	0.191236	1	0.249638763275329	0	0	5	0
Noncardiotoxic kinase inhibitor	dasatinib	Transcriptomics		TPI1	-0.0230736	0.607576370239258	-0.249622635776787	1	1	5	40
Noncardiotoxic kinase inhibitor	dasatinib	Transcriptomics		LOC100996693	0.1734401	1	0.249553589497074	0	0	5	0
Noncardiotoxic kinase inhibitor	dasatinib	Transcriptomics		NSUN6	0.1208628	1	0.249546896030373	0	0	5	0
Noncardiotoxic kinase inhibitor	dasatinib	Transcriptomics		GORAB	-0.1426763	1	-0.249519253008363	0	0	5	0
Noncardiotoxic kinase inhibitor	dasatinib	Transcriptomics		SLC25A22	-0.1530073	1	-0.249400769866209	0	0	5	0
Noncardiotoxic kinase inhibitor	dasatinib	Transcriptomics		SNX18	0.04903682	1	0.249387381799795	0	0	5	0
Noncardiotoxic kinase inhibitor	dasatinib	Transcriptomics		DOK3	-0.3518864	1	-0.249370240471932	0	0	5	0
Noncardiotoxic kinase inhibitor	dasatinib	Transcriptomics		PIGF	0.1732287	1	0.249357520505196	0	0	5	0
Noncardiotoxic kinase inhibitor	dasatinib	Transcriptomics		CCDC91	0.09763138	1	0.24932595817591	0	0	5	0
Noncardiotoxic kinase inhibitor	dasatinib	Transcriptomics		USP47	0.08697446	1	0.249251794484527	0	0	5	0
Noncardiotoxic kinase inhibitor	dasatinib	Transcriptomics		SMARCD3	-0.09941055	1	-0.249193151556815	0	0	5	0
Noncardiotoxic kinase inhibitor	dasatinib	Transcriptomics		FUK	0.148547	1	0.24917684433002	0	0	5	0
Noncardiotoxic kinase inhibitor	dasatinib	Transcriptomics		KRR1	0.04395445	0.947394132614136	0.249110278297757	1	0	5	20
Noncardiotoxic kinase inhibitor	dasatinib	Transcriptomics		TLE2	0.1245236	1	0.249000970624229	0	0	5	0
Noncardiotoxic kinase inhibitor	dasatinib	Transcriptomics		CARD10	-0.2754533	1	-0.249000440236896	0	0	5	0
Noncardiotoxic kinase inhibitor	dasatinib	Transcriptomics		MTHFD2	-0.1311395	1	-0.248959672898903	0	0	5	0
Noncardiotoxic kinase inhibitor	dasatinib	Transcriptomics		CTIF	-0.09164349	1	-0.248903710496015	0	0	5	0
Noncardiotoxic kinase inhibitor	dasatinib	Transcriptomics		RPS6KA4	-0.1070719	1	-0.248813713906983	0	0	5	0
Noncardiotoxic kinase inhibitor	dasatinib	Transcriptomics		CLCN2	0.2518311	1	0.248788866642489	0	0	5	0
Noncardiotoxic kinase inhibitor	dasatinib	Transcriptomics		BRINP1	-0.2477648	0.984777331352234	-0.248783467743634	0	0	5	0
Noncardiotoxic kinase inhibitor	dasatinib	Transcriptomics		GEM	-0.2555957	1	-0.248686398645395	0	0	5	0
Noncardiotoxic kinase inhibitor	dasatinib	Transcriptomics		FAM83B	-0.278177	1	-0.248681728632614	0	0	5	0
Noncardiotoxic kinase inhibitor	dasatinib	Transcriptomics		EXOSC5	-0.1159541	0.969884872436523	-0.248601740431456	0	0	5	0
Noncardiotoxic kinase inhibitor	dasatinib	Transcriptomics		ARAP1	0.1168374	1	0.248584295950238	0	0	5	0
Noncardiotoxic kinase inhibitor	dasatinib	Transcriptomics		CBY3	0.2785494	1	0.248565260280797	0	0	5	0
Noncardiotoxic kinase inhibitor	dasatinib	Transcriptomics		FAM124A	-0.01843434	0.885782361030579	-0.248547978072749	0	1	5	20
Noncardiotoxic kinase inhibitor	dasatinib	Transcriptomics		TLL2	-0.2308569	1	-0.248396168500738	0	0	5	0
Noncardiotoxic kinase inhibitor	dasatinib	Transcriptomics		PMFBP1	0.258516	1	0.248390898925425	0	0	5	0
Noncardiotoxic kinase inhibitor	dasatinib	Transcriptomics		DENND5A	-0.1315691	1	-0.248355214993551	0	0	5	0
Noncardiotoxic kinase inhibitor	dasatinib	Transcriptomics		POLA2	-0.1400122	1	-0.248247407379831	0	0	5	0
Noncardiotoxic kinase inhibitor	dasatinib	Transcriptomics		MYL6	0.0805211	1	0.248146203977169	0	0	5	0
Noncardiotoxic kinase inhibitor	dasatinib	Transcriptomics		SOCS4	-0.1565239	1	-0.248085274754161	0	1	5	20
Noncardiotoxic kinase inhibitor	dasatinib	Transcriptomics		SIRT2	-0.1086876	0.97666722536087	-0.248036902465739	0	0	5	0
Noncardiotoxic kinase inhibitor	dasatinib	Transcriptomics		SNX8	-0.1139977	1	-0.24799511805214	0	0	5	0
Noncardiotoxic kinase inhibitor	dasatinib	Transcriptomics		KANSL1L	0.1356101	1	0.247950902442468	0	0	5	0
Noncardiotoxic kinase inhibitor	dasatinib	Transcriptomics		NRTN	-0.008114445	0.889911532402039	-0.247912563144193	0	1	5	20
Noncardiotoxic kinase inhibitor	dasatinib	Transcriptomics		KLF3	-0.1566854	1	-0.247860613742126	0	0	5	0
Noncardiotoxic kinase inhibitor	dasatinib	Transcriptomics		SNRPC	0.1090908	1	0.247814263149285	0	0	5	0
Noncardiotoxic kinase inhibitor	dasatinib	Transcriptomics		RMI2	-0.1456435	1	-0.247761544378248	0	0	5	0
Noncardiotoxic kinase inhibitor	dasatinib	Transcriptomics		RBL2	0.1044397	1	0.247757301866335	0	0	5	0
Noncardiotoxic kinase inhibitor	dasatinib	Transcriptomics		EPSTI1	0.07574572	1	0.247745521181956	0	0	5	0
Noncardiotoxic kinase inhibitor	dasatinib	Transcriptomics		RRP12	-0.1130462	0.971913814544678	-0.247705266430501	0	0	5	0
Noncardiotoxic kinase inhibitor	dasatinib	Transcriptomics		JAM2	-0.2788297	1	-0.247382411825489	0	0	5	0
Noncardiotoxic kinase inhibitor	dasatinib	Transcriptomics		LMNB1	-0.07665193	0.972384333610535	-0.247379769123491	0	0	5	0
Noncardiotoxic kinase inhibitor	dasatinib	Transcriptomics		MICALCL	0.1676521	1	0.247349397112953	0	0	5	0
Noncardiotoxic kinase inhibitor	dasatinib	Transcriptomics		PRSS42	0.06961976	0.965520441532135	0.247324047022544	0	0	5	0
Noncardiotoxic kinase inhibitor	dasatinib	Transcriptomics		SLC26A9	-0.017332	0.994349598884583	0.247296629582903	1	0	5	20
Noncardiotoxic kinase inhibitor	dasatinib	Transcriptomics		SYDE2	-0.1155905	1	-0.247250770687391	0	0	5	0
Noncardiotoxic kinase inhibitor	dasatinib	Transcriptomics		SHTN1	-0.04066453	0.781792998313904	0.24712161566421	1	0	5	20
Noncardiotoxic kinase inhibitor	dasatinib	Transcriptomics		TBC1D17	-0.07190244	0.982511401176453	-0.246970407692155	0	0	5	0
Noncardiotoxic kinase inhibitor	dasatinib	Transcriptomics		CYSTM1	0.09045677	1	0.246855918579685	0	0	5	0
Noncardiotoxic kinase inhibitor	dasatinib	Transcriptomics		SEC14L2	-0.2816785	1	-0.246840821925726	0	0	5	0
Noncardiotoxic kinase inhibitor	dasatinib	Transcriptomics		TIMP3	-0.1289047	1	-0.246820481554891	0	0	5	0
Noncardiotoxic kinase inhibitor	dasatinib	Transcriptomics		CCNJ	-0.2023082	1	-0.246812713850408	0	0	5	0
Noncardiotoxic kinase inhibitor	dasatinib	Transcriptomics		PNPO	-0.0756963	0.946437358856201	-0.246772100681538	0	1	5	20
Noncardiotoxic kinase inhibitor	dasatinib	Transcriptomics		GPATCH2L	0.09706334	1	0.246738506240887	0	0	5	0
Noncardiotoxic kinase inhibitor	dasatinib	Transcriptomics		RASD1	-0.05998576	1	-0.24672444691627	1	0	5	20
Noncardiotoxic kinase inhibitor	dasatinib	Transcriptomics		NAA15	-0.1336712	1	-0.246720444076099	0	0	5	0
Noncardiotoxic kinase inhibitor	dasatinib	Transcriptomics		SEPT3	-0.324357	1	-0.2466688086241	0	0	5	0
Noncardiotoxic kinase inhibitor	dasatinib	Transcriptomics		CKAP2L	0.06539366	0.969884872436523	0.246615026907609	0	0	5	0
Noncardiotoxic kinase inhibitor	dasatinib	Transcriptomics		SNED1	0.1795146	1	0.246594218788545	0	0	5	0
Noncardiotoxic kinase inhibitor	dasatinib	Transcriptomics		ARHGAP32	0.08335624	1	0.246579163080845	0	0	5	0
Noncardiotoxic kinase inhibitor	dasatinib	Transcriptomics		TSPO	0.1951523	0.916201293468475	0.246544275951728	1	1	5	40
Noncardiotoxic kinase inhibitor	dasatinib	Transcriptomics		BEX4	0.06342153	1	0.246468730065948	0	0	5	0
Noncardiotoxic kinase inhibitor	dasatinib	Transcriptomics		POLE	-0.1218082	1	-0.24639759315219	0	0	5	0
Noncardiotoxic kinase inhibitor	dasatinib	Transcriptomics		UBQLN4	-0.1404041	1	-0.246282747716646	0	0	5	0
Noncardiotoxic kinase inhibitor	dasatinib	Transcriptomics		KALRN	-0.09210028	1	-0.246215366809771	0	0	5	0
Noncardiotoxic kinase inhibitor	dasatinib	Transcriptomics		RYR2	0.07670339	0.97666722536087	0.246206295930346	0	0	5	0
Noncardiotoxic kinase inhibitor	dasatinib	Transcriptomics		CHD7	0.09064454	1	0.24617061848226	0	0	5	0
Noncardiotoxic kinase inhibitor	dasatinib	Transcriptomics		CEP192	0.110849	1	0.246168175820306	0	0	5	0
Noncardiotoxic kinase inhibitor	dasatinib	Transcriptomics		SLC52A2	-0.09104161	1	-0.246156933960007	0	0	5	0
Noncardiotoxic kinase inhibitor	dasatinib	Transcriptomics		OIP5	0.1862163	1	0.246134175181333	0	0	5	0
Noncardiotoxic kinase inhibitor	dasatinib	Transcriptomics		CLSTN3	0.0995682	1	0.246095735890983	0	0	5	0
Noncardiotoxic kinase inhibitor	dasatinib	Transcriptomics		ABTB2	0.09871303	1	0.245990799387525	0	0	5	0
Noncardiotoxic kinase inhibitor	dasatinib	Transcriptomics		SLC28A1	-0.02645097	0.871332347393036	-0.245927012255705	0	1	5	20
Noncardiotoxic kinase inhibitor	dasatinib	Transcriptomics		RCAN1	-0.0926023	0.99579119682312	-0.245880449654835	0	0	5	0
Noncardiotoxic kinase inhibitor	dasatinib	Transcriptomics		SLCO1A2	0.1722732	1	0.245757898727206	0	0	5	0
Noncardiotoxic kinase inhibitor	dasatinib	Transcriptomics		COX18	-0.1717156	1	-0.245739783577132	0	0	5	0
Noncardiotoxic kinase inhibitor	dasatinib	Transcriptomics		GIN1	0.09998628	1	0.24569319799099	0	0	5	0
Noncardiotoxic kinase inhibitor	dasatinib	Transcriptomics		LAMB1	0.03297122	0.982305884361267	0.245655837552275	0	0	5	0
Noncardiotoxic kinase inhibitor	dasatinib	Transcriptomics		LFNG	-0.2149188	1	-0.245566049546971	0	1	5	20
Noncardiotoxic kinase inhibitor	dasatinib	Transcriptomics		GLDC	-0.33978	1	-0.245563052008162	0	0	5	0
Noncardiotoxic kinase inhibitor	dasatinib	Transcriptomics		CMBL	0.1306508	1	0.245417068914637	0	0	5	0
Noncardiotoxic kinase inhibitor	dasatinib	Transcriptomics		EYA1	-0.1180114	1	-0.245406710456714	0	0	5	0
Noncardiotoxic kinase inhibitor	dasatinib	Transcriptomics		ARHGEF40	0.1027929	1	0.245238803792375	0	0	5	0
Noncardiotoxic kinase inhibitor	dasatinib	Transcriptomics		COPG1	-0.1176325	1	-0.24517273951279	0	0	5	0
Noncardiotoxic kinase inhibitor	dasatinib	Transcriptomics		PRKCSH	-0.1025311	1	-0.245023702485369	0	0	5	0
Noncardiotoxic kinase inhibitor	dasatinib	Transcriptomics		C7ORF50	0.1181064	1	0.245004654551188	1	0	5	20
Noncardiotoxic kinase inhibitor	dasatinib	Transcriptomics		RHOF	-0.1336364	1	-0.244991227165389	0	1	5	20
Noncardiotoxic kinase inhibitor	dasatinib	Transcriptomics		ADARB1	-0.09422956	1	-0.244987490334249	0	0	5	0
Noncardiotoxic kinase inhibitor	dasatinib	Transcriptomics		NMRK1	0.2303187	1	0.24496229426361	0	0	5	0
Noncardiotoxic kinase inhibitor	dasatinib	Transcriptomics		SLC25A20	0.1290332	1	0.244947758177167	0	0	5	0
Noncardiotoxic kinase inhibitor	dasatinib	Transcriptomics		PLIN3	0.1147918	1	0.244801367854307	0	0	5	0
Noncardiotoxic kinase inhibitor	dasatinib	Transcriptomics		CYB5R3	-0.09217443	1	-0.244721382515297	0	0	5	0
Noncardiotoxic kinase inhibitor	dasatinib	Transcriptomics		LOC107985692	-0.2887178	0.993743062019348	-0.244698762717538	0	0	5	0
Noncardiotoxic kinase inhibitor	dasatinib	Transcriptomics		LPCAT4	0.1027288	1	0.244641627976593	0	0	5	0
Noncardiotoxic kinase inhibitor	dasatinib	Transcriptomics		ETFRF1	-0.207185	1	-0.244540048521536	0	0	5	0
Noncardiotoxic kinase inhibitor	dasatinib	Transcriptomics		PSMD10	0.05011844	0.970166563987732	0.244455642234857	0	0	5	0
Noncardiotoxic kinase inhibitor	dasatinib	Transcriptomics		ANKRD2	-0.2668407	1	-0.244429222590101	0	0	5	0
Noncardiotoxic kinase inhibitor	dasatinib	Transcriptomics		GMCL1	-0.2002136	1	-0.244343718336515	0	0	5	0
Noncardiotoxic kinase inhibitor	dasatinib	Transcriptomics		PDE4A	0.2126207	1	0.244260054773154	0	0	5	0
Noncardiotoxic kinase inhibitor	dasatinib	Transcriptomics		TBC1D16	-0.1085068	1	-0.244231025380019	0	0	5	0
Noncardiotoxic kinase inhibitor	dasatinib	Transcriptomics		IGF1	0.08905494	0.833466291427612	0.244170098872782	1	0	5	20
Noncardiotoxic kinase inhibitor	dasatinib	Transcriptomics		NEXN	0.06755657	1	0.244127649456576	0	0	5	0
Noncardiotoxic kinase inhibitor	dasatinib	Transcriptomics		CCDC134	-0.1014109	1	-0.244111127178056	0	0	5	0
Noncardiotoxic kinase inhibitor	dasatinib	Transcriptomics		VTI1A	0.1069078	1	0.244082054752948	0	0	5	0
Noncardiotoxic kinase inhibitor	dasatinib	Transcriptomics		SPTB	-0.1217786	1	-0.243834339341986	0	0	5	0
Noncardiotoxic kinase inhibitor	dasatinib	Transcriptomics		SNAP91	0.08936069	1	0.243740995052656	0	0	5	0
Noncardiotoxic kinase inhibitor	dasatinib	Transcriptomics		CARD14	0.2814317	1	0.243702842752114	0	0	5	0
Noncardiotoxic kinase inhibitor	dasatinib	Transcriptomics		PCMTD1	-0.1053836	1	-0.243521481587747	0	1	5	20
Noncardiotoxic kinase inhibitor	dasatinib	Transcriptomics		RBP7	-0.2602234	1	-0.24350628102879	0	0	5	0
Noncardiotoxic kinase inhibitor	dasatinib	Transcriptomics		SSR1	-0.1221245	1	-0.243500282748467	0	0	5	0
Noncardiotoxic kinase inhibitor	dasatinib	Transcriptomics		DARS	0.03730408	0.751885950565338	0.243487229407666	1	0	5	20
Noncardiotoxic kinase inhibitor	dasatinib	Transcriptomics		NBEAL2	0.1238962	1	0.243486043478544	0	0	5	0
Noncardiotoxic kinase inhibitor	dasatinib	Transcriptomics		SH2D3C	-0.3374726	1	-0.243471084713777	0	0	5	0
Noncardiotoxic kinase inhibitor	dasatinib	Transcriptomics		ZNF350	0.1370651	1	0.243402464304304	0	0	5	0
Noncardiotoxic kinase inhibitor	dasatinib	Transcriptomics		KANSL3	-0.1216861	1	-0.243354882162835	0	0	5	0
Noncardiotoxic kinase inhibitor	dasatinib	Transcriptomics		INSYN2B	-0.3193983	0.95097142457962	-0.243320896437791	0	1	5	20
Noncardiotoxic kinase inhibitor	dasatinib	Transcriptomics		GTPBP2	0.1177332	1	0.243233562029366	0	0	5	0
Noncardiotoxic kinase inhibitor	dasatinib	Transcriptomics		MAP3K5	-0.1610297	1	-0.243201216290532	0	0	5	0
Noncardiotoxic kinase inhibitor	dasatinib	Transcriptomics		ACADVL	0.1038342	1	0.243140180495631	0	0	5	0
Noncardiotoxic kinase inhibitor	dasatinib	Transcriptomics		RPA2	-0.1239385	1	-0.243081176490194	0	0	5	0
Noncardiotoxic kinase inhibitor	dasatinib	Transcriptomics		INTS8	0.1216485	1	0.243035200991904	0	0	5	0
Noncardiotoxic kinase inhibitor	dasatinib	Transcriptomics		CKAP5	0.09839591	1	0.242977712777227	0	0	5	0
Noncardiotoxic kinase inhibitor	dasatinib	Transcriptomics		POLE2	-0.2172587	1	-0.242963699490238	0	0	5	0
Noncardiotoxic kinase inhibitor	dasatinib	Transcriptomics		JPH2	-0.1028957	1	-0.242847780098826	0	0	5	0
Noncardiotoxic kinase inhibitor	dasatinib	Transcriptomics		AR	0.1833089	0.988716065883636	0.242734848307655	0	0	5	0
Noncardiotoxic kinase inhibitor	dasatinib	Transcriptomics		PPIB	-0.1112739	1	-0.242705026828645	0	0	5	0
Noncardiotoxic kinase inhibitor	dasatinib	Transcriptomics		MAML1	0.1019824	1	0.242571804277855	0	0	5	0
Noncardiotoxic kinase inhibitor	dasatinib	Transcriptomics		FAM189A1	-0.2542747	1	-0.242545676076075	0	0	5	0
Noncardiotoxic kinase inhibitor	dasatinib	Transcriptomics		SLC16A2	0.1157039	1	0.242518232613259	0	0	5	0
Noncardiotoxic kinase inhibitor	dasatinib	Transcriptomics		GLRX	0.06831111	1	0.242502217923829	0	0	5	0
Noncardiotoxic kinase inhibitor	dasatinib	Transcriptomics		ASB16	-0.133426	1	-0.242501072982226	0	0	5	0
Noncardiotoxic kinase inhibitor	dasatinib	Transcriptomics		SYNM	0.1121217	1	0.242424225876354	0	0	5	0
Noncardiotoxic kinase inhibitor	dasatinib	Transcriptomics		CCNF	-0.1135318	0.996158480644226	-0.242399814344463	0	0	5	0
Noncardiotoxic kinase inhibitor	dasatinib	Transcriptomics		RPS6KA2	0.1131399	1	0.242383349308736	0	0	5	0
Noncardiotoxic kinase inhibitor	dasatinib	Transcriptomics		GALNT5	-0.2907777	1	-0.242356631234291	0	0	5	0
Noncardiotoxic kinase inhibitor	dasatinib	Transcriptomics		TMTC4	-0.1331036	1	-0.242319984276153	0	0	5	0
Noncardiotoxic kinase inhibitor	dasatinib	Transcriptomics		RPL22L1	-0.1503253	1	-0.242238686445139	0	0	5	0
Noncardiotoxic kinase inhibitor	dasatinib	Transcriptomics		IGSF5	0.2117297	1	0.242173644893602	0	0	5	0
Noncardiotoxic kinase inhibitor	dasatinib	Transcriptomics		SARDH	0.3168633	1	0.242047993964907	0	0	5	0
Noncardiotoxic kinase inhibitor	dasatinib	Transcriptomics		MGRN1	-0.09414088	1	-0.241988928990888	0	0	5	0
Noncardiotoxic kinase inhibitor	dasatinib	Transcriptomics		SLC9A3R2	-0.1484377	1	-0.241967828717975	0	0	5	0
Noncardiotoxic kinase inhibitor	dasatinib	Transcriptomics		SNAP25	0.09639019	1	0.241950882227139	0	0	5	0
Noncardiotoxic kinase inhibitor	dasatinib	Transcriptomics		BST1	-0.3167421	1	-0.241925887009433	0	0	5	0
Noncardiotoxic kinase inhibitor	dasatinib	Transcriptomics		CLDN9	-0.2003242	1	-0.241704708529006	0	0	5	0
Noncardiotoxic kinase inhibitor	dasatinib	Transcriptomics		LRRC45	-0.1529481	1	-0.241690172270831	0	0	5	0
Noncardiotoxic kinase inhibitor	dasatinib	Transcriptomics		RTL10	-0.1386996	1	-0.241623672229923	0	0	5	0
Noncardiotoxic kinase inhibitor	dasatinib	Transcriptomics		CEP295NL	0.267536	1	0.241534910996034	0	0	5	0
Noncardiotoxic kinase inhibitor	dasatinib	Transcriptomics		NLRP2	0.1983209	1	0.241428576120967	1	0	5	20
Noncardiotoxic kinase inhibitor	dasatinib	Transcriptomics		DNER	-0.3072098	1	-0.241385180568459	0	0	5	0
Noncardiotoxic kinase inhibitor	dasatinib	Transcriptomics		UNC5C	0.007481084	0.87359231710434	0.241369440986539	1	0	5	20
Noncardiotoxic kinase inhibitor	dasatinib	Transcriptomics		CCDC113	0.1999128	1	0.241346208470953	0	0	5	0
Noncardiotoxic kinase inhibitor	dasatinib	Transcriptomics		LSM12	-0.3293211	1	-0.241290352587486	0	0	5	0
Noncardiotoxic kinase inhibitor	dasatinib	Transcriptomics		PTPN3	0.1455128	1	0.241271301909397	0	0	5	0
Noncardiotoxic kinase inhibitor	dasatinib	Transcriptomics		CWC22	0.105653	1	0.241047812649466	0	0	5	0
Noncardiotoxic kinase inhibitor	dasatinib	Transcriptomics		PTOV1	-0.08662512	1	-0.240994851030526	0	0	5	0
Noncardiotoxic kinase inhibitor	dasatinib	Transcriptomics		MARK1	-0.1341763	1	-0.240631591101381	0	0	5	0
Noncardiotoxic kinase inhibitor	dasatinib	Transcriptomics		FANK1	0.3092484	1	0.240564068563511	0	0	5	0
Noncardiotoxic kinase inhibitor	dasatinib	Transcriptomics		ZNF607	-0.2019545	1	-0.240426734349428	0	0	5	0
Noncardiotoxic kinase inhibitor	dasatinib	Transcriptomics		SELENOO	-0.1037193	1	-0.24040739214417	0	0	5	0
Noncardiotoxic kinase inhibitor	dasatinib	Transcriptomics		ZBED6CL	-0.1456588	1	-0.240342834509438	0	0	5	0
Noncardiotoxic kinase inhibitor	dasatinib	Transcriptomics		RABAC1	-0.05575333	0.928525030612946	-0.240302697836216	1	1	5	40
Noncardiotoxic kinase inhibitor	dasatinib	Transcriptomics		DCST2	0.2944628	1	0.240300767005123	0	0	5	0
Noncardiotoxic kinase inhibitor	dasatinib	Transcriptomics		SLC34A3	0.2253989	1	0.240171556646038	0	0	5	0
Noncardiotoxic kinase inhibitor	dasatinib	Transcriptomics		CLDN3	-0.2376882	0.994260907173157	-0.240122788011441	0	0	5	0
Noncardiotoxic kinase inhibitor	dasatinib	Transcriptomics		ELOVL4	-0.2600723	1	-0.240115294177711	0	0	5	0
Noncardiotoxic kinase inhibitor	dasatinib	Transcriptomics		ABHD12	-0.1095177	1	-0.240065936433	0	0	5	0
Noncardiotoxic kinase inhibitor	dasatinib	Transcriptomics		MRS2	-0.127704	1	-0.24002029467447	0	0	5	0
Noncardiotoxic kinase inhibitor	dasatinib	Transcriptomics		LRRFIP2	0.07583089	1	0.239981979833083	0	0	5	0
Noncardiotoxic kinase inhibitor	dasatinib	Transcriptomics		KIF2C	0.03264808	0.946437358856201	0.239925556621915	1	0	5	20
Noncardiotoxic kinase inhibitor	dasatinib	Transcriptomics		TAGLN	-0.07791912	0.944446802139282	-0.239879665757321	0	1	5	20
Noncardiotoxic kinase inhibitor	dasatinib	Transcriptomics		ATXN7L3	-0.1202734	1	-0.239873677154079	0	0	5	0
Noncardiotoxic kinase inhibitor	dasatinib	Transcriptomics		IL17RE	-0.4204465	1	-0.23978894455532	0	1	5	20
Noncardiotoxic kinase inhibitor	dasatinib	Transcriptomics		PIH1D2	-0.2960247	1	-0.23978481078411	0	0	5	0
Noncardiotoxic kinase inhibitor	dasatinib	Transcriptomics		VKORC1L1	-0.1176979	1	-0.239742234165525	0	0	5	0
Noncardiotoxic kinase inhibitor	dasatinib	Transcriptomics		CNP	-0.1205861	1	-0.239703054366121	0	0	5	0
Noncardiotoxic kinase inhibitor	dasatinib	Transcriptomics		SMARCA2	0.09946875	1	0.239607453340992	0	0	5	0
Noncardiotoxic kinase inhibitor	dasatinib	Transcriptomics		ZDHHC8	-0.07799771	1	-0.239502347336814	1	0	5	20
Noncardiotoxic kinase inhibitor	dasatinib	Transcriptomics		CISD2	-0.1903352	1	-0.23946777360892	0	0	5	0
Noncardiotoxic kinase inhibitor	dasatinib	Transcriptomics		KIAA1109	0.07927492	1	0.239418005434111	0	0	5	0
Noncardiotoxic kinase inhibitor	dasatinib	Transcriptomics		PPP1R16A	-0.05938669	0.97419798374176	-0.239363391097391	1	0	5	20
Noncardiotoxic kinase inhibitor	dasatinib	Transcriptomics		ILVBL	0.1118754	1	0.239336412315624	0	0	5	0
Noncardiotoxic kinase inhibitor	dasatinib	Transcriptomics		ACTN1	0.1121827	1	0.239289429778488	0	0	5	0
Noncardiotoxic kinase inhibitor	dasatinib	Transcriptomics		ALKBH1	0.1566134	1	0.239230329996994	0	0	5	0
Noncardiotoxic kinase inhibitor	dasatinib	Transcriptomics		UFL1	0.08822567	1	0.239203361992039	0	0	5	0
Noncardiotoxic kinase inhibitor	dasatinib	Transcriptomics		ORAI1	-0.174776	1	-0.239193953384484	0	0	5	0
Noncardiotoxic kinase inhibitor	dasatinib	Transcriptomics		LPAR1	0.1799792	1	0.23918203740376	0	0	5	0
Noncardiotoxic kinase inhibitor	dasatinib	Transcriptomics		IGSF10	0.2027352	1	0.239138577539049	0	0	5	0
Noncardiotoxic kinase inhibitor	dasatinib	Transcriptomics		FAM43A	0.1633928	1	0.239124849225268	0	0	5	0
Noncardiotoxic kinase inhibitor	dasatinib	Transcriptomics		PIKFYVE	0.08469525	1	0.23905634477462	0	0	5	0
Noncardiotoxic kinase inhibitor	dasatinib	Transcriptomics		ZBED4	-0.1341403	1	-0.239016329085143	0	0	5	0
Noncardiotoxic kinase inhibitor	dasatinib	Transcriptomics		NAMPT	0.07534544	1	0.239007320341365	0	0	5	0
Noncardiotoxic kinase inhibitor	dasatinib	Transcriptomics		ZNF554	-0.186113	1	-0.238933901996691	0	0	5	0
Noncardiotoxic kinase inhibitor	dasatinib	Transcriptomics		WDFY1	-0.1292723	1	-0.238782490980306	0	0	5	0
Noncardiotoxic kinase inhibitor	dasatinib	Transcriptomics		CYP2A6	-0.2947173	1	-0.238779592482581	0	0	5	0
Noncardiotoxic kinase inhibitor	dasatinib	Transcriptomics		ZDHHC20	-0.1651251	1	-0.238747753419211	0	1	5	20
Noncardiotoxic kinase inhibitor	dasatinib	Transcriptomics		SPRED2	0.08721051	1	0.238724884581953	0	0	5	0
Noncardiotoxic kinase inhibitor	dasatinib	Transcriptomics		INSR	-0.09633245	1	-0.238493894733694	0	0	5	0
Noncardiotoxic kinase inhibitor	dasatinib	Transcriptomics		JHY	0.1499119	1	0.238466846751652	0	0	5	0
Noncardiotoxic kinase inhibitor	dasatinib	Transcriptomics		ELMOD2	-0.1471445	1	-0.238457093967497	0	1	5	20
Noncardiotoxic kinase inhibitor	dasatinib	Transcriptomics		METTL7A	-0.2319333	1	-0.238427008140355	0	0	5	0
Noncardiotoxic kinase inhibitor	dasatinib	Transcriptomics		RBM25	0.0551564	1	0.238416114279483	0	0	5	0
Noncardiotoxic kinase inhibitor	dasatinib	Transcriptomics		GABRE	-0.1229087	1	-0.238273576197405	0	1	5	20
Noncardiotoxic kinase inhibitor	dasatinib	Transcriptomics		CAAP1	-0.2059963	1	-0.238248448233156	0	0	5	0
Noncardiotoxic kinase inhibitor	dasatinib	Transcriptomics		HDAC1	0.1166207	1	0.238242312426402	0	0	5	0
Noncardiotoxic kinase inhibitor	dasatinib	Transcriptomics		PBX3	0.09509732	1	0.238097705122128	0	0	5	0
Noncardiotoxic kinase inhibitor	dasatinib	Transcriptomics		STX8	0.1561821	1	0.237996923893065	0	0	5	0
Noncardiotoxic kinase inhibitor	dasatinib	Transcriptomics		RHPN2	-0.2434593	1	-0.237964693756754	0	0	5	0
Noncardiotoxic kinase inhibitor	dasatinib	Transcriptomics		DYNLT3	-0.1787377	1	-0.237904939691688	0	0	5	0
Noncardiotoxic kinase inhibitor	dasatinib	Transcriptomics		ADIPOR2	-0.1217353	1	-0.237904378328835	0	0	5	0
Noncardiotoxic kinase inhibitor	dasatinib	Transcriptomics		PCNX2	0.2114925	1	0.23786780738612	0	0	5	0
Noncardiotoxic kinase inhibitor	dasatinib	Transcriptomics		DEF8	0.1056267	1	0.237795830460851	0	0	5	0
Noncardiotoxic kinase inhibitor	dasatinib	Transcriptomics		ST7	0.1045955	1	0.237762754933947	0	0	5	0
Noncardiotoxic kinase inhibitor	dasatinib	Transcriptomics		GKAP1	0.1351947	1	0.237645391242629	0	0	5	0
Noncardiotoxic kinase inhibitor	dasatinib	Transcriptomics		ETV1	-0.1329255	1	-0.237621049947538	0	1	5	20
Noncardiotoxic kinase inhibitor	dasatinib	Transcriptomics		KHSRP	-0.0999697	1	-0.237498089389032	0	0	5	0
Noncardiotoxic kinase inhibitor	dasatinib	Transcriptomics		DUSP19	0.01444343	0.941701769828796	0.237496286847598	1	0	5	20
Noncardiotoxic kinase inhibitor	dasatinib	Transcriptomics		KSR1	0.127886	1	0.237225685315709	0	0	5	0
Noncardiotoxic kinase inhibitor	dasatinib	Transcriptomics		RAB5C	-0.120991	1	-0.237212559973837	0	0	5	0
Noncardiotoxic kinase inhibitor	dasatinib	Transcriptomics		KDELR1	-0.1077503	1	-0.237116764652612	0	0	5	0
Noncardiotoxic kinase inhibitor	dasatinib	Transcriptomics		HJURP	0.07459109	1	0.237084425697595	0	0	5	0
Noncardiotoxic kinase inhibitor	dasatinib	Transcriptomics		THSD1	-0.3415996	1	-0.237017091238917	0	0	5	0
Noncardiotoxic kinase inhibitor	dasatinib	Transcriptomics		WDR3	0.1121353	1	0.236929485665143	0	0	5	0
Noncardiotoxic kinase inhibitor	dasatinib	Transcriptomics		MST1R	0.2248742	1	0.236882366531777	0	0	5	0
Noncardiotoxic kinase inhibitor	dasatinib	Transcriptomics		RALGPS2	0.05484043	0.993743062019348	0.236867116669654	0	0	5	0
Noncardiotoxic kinase inhibitor	dasatinib	Transcriptomics		STK33	0.09678158	1	0.236858611612549	0	0	5	0
Noncardiotoxic kinase inhibitor	dasatinib	Transcriptomics		WBP1L	-0.1052377	1	-0.236828742033894	0	0	5	0
Noncardiotoxic kinase inhibitor	dasatinib	Transcriptomics		FAM81A	-0.3277286	1	-0.23678042039402	0	0	5	0
Noncardiotoxic kinase inhibitor	dasatinib	Transcriptomics		NRP1	-0.1111727	1	-0.236702132987209	0	0	5	0
Noncardiotoxic kinase inhibitor	dasatinib	Transcriptomics		PIM2	-0.1191047	1	-0.23663141600233	0	0	5	0
Noncardiotoxic kinase inhibitor	dasatinib	Transcriptomics		NDST1	-0.1147342	1	-0.236591458031377	0	0	5	0
Noncardiotoxic kinase inhibitor	dasatinib	Transcriptomics		IMPG2	0.1850266	1	0.236526790577621	0	0	5	0
Noncardiotoxic kinase inhibitor	dasatinib	Transcriptomics		SPNS1	-0.08112248	1	-0.236491442699988	0	0	5	0
Noncardiotoxic kinase inhibitor	dasatinib	Transcriptomics		PPM1D	-0.1439435	1	-0.236433576594114	0	0	5	0
Noncardiotoxic kinase inhibitor	dasatinib	Transcriptomics		KCNMA1	-0.2671172	1	-0.23637386600366	0	0	5	0
Noncardiotoxic kinase inhibitor	dasatinib	Transcriptomics		VAV3	0.28711	1	0.236365832161516	1	0	5	20
Noncardiotoxic kinase inhibitor	dasatinib	Transcriptomics		PLCL1	0.07685948	1	0.236351282277152	0	0	5	0
Noncardiotoxic kinase inhibitor	dasatinib	Transcriptomics		PKD1	0.1177799	1	0.236314251967038	1	0	5	20
Noncardiotoxic kinase inhibitor	dasatinib	Transcriptomics		WDR91	0.1271969	1	0.236257383190336	0	0	5	0
Noncardiotoxic kinase inhibitor	dasatinib	Transcriptomics		ZNF84	-0.1376386	1	-0.236253088984976	0	0	5	0
Noncardiotoxic kinase inhibitor	dasatinib	Transcriptomics		CYP27A1	-0.4183769	1	-0.236104981455246	0	1	5	20
Noncardiotoxic kinase inhibitor	dasatinib	Transcriptomics		NUMB	0.1010345	1	0.236072362936588	0	0	5	0
Noncardiotoxic kinase inhibitor	dasatinib	Transcriptomics		PLXNB1	0.08819301	1	0.236037279062742	0	0	5	0
Noncardiotoxic kinase inhibitor	dasatinib	Transcriptomics		PTK7	-0.09585994	1	-0.236024873006334	0	0	5	0
Noncardiotoxic kinase inhibitor	dasatinib	Transcriptomics		ACOXL	0.1898321	1	0.235867796242902	0	0	5	0
Noncardiotoxic kinase inhibitor	dasatinib	Transcriptomics		GFPT1	-0.1071261	1	-0.235863179934019	0	0	5	0
Noncardiotoxic kinase inhibitor	dasatinib	Transcriptomics		MYL7	-0.101977	1	-0.23582624749189	0	0	5	0
Noncardiotoxic kinase inhibitor	dasatinib	Transcriptomics		PKD1L1	-0.2234491	1	-0.235772957711643	0	1	5	20
Noncardiotoxic kinase inhibitor	dasatinib	Transcriptomics		ACSS2	0.1071744	1	0.235759669410628	0	0	5	0
Noncardiotoxic kinase inhibitor	dasatinib	Transcriptomics		REXO1	-0.07110209	0.991025030612946	-0.23561781289005	0	0	5	0
Noncardiotoxic kinase inhibitor	dasatinib	Transcriptomics		BTN2A1	0.09165932	1	0.235549842706536	0	0	5	0
Noncardiotoxic kinase inhibitor	dasatinib	Transcriptomics		DEPDC1B	0.01910365	0.925311386585236	0.235463761309606	1	0	5	20
Noncardiotoxic kinase inhibitor	dasatinib	Transcriptomics		ELP1	0.09949073	1	0.235432365907305	0	0	5	0
Noncardiotoxic kinase inhibitor	dasatinib	Transcriptomics		PSME1	0.1086721	1	0.235415790650795	0	0	5	0
Noncardiotoxic kinase inhibitor	dasatinib	Transcriptomics		MRPL14	-0.1142185	1	-0.235331479029113	0	0	5	0
Noncardiotoxic kinase inhibitor	dasatinib	Transcriptomics		CACNA1S	0.1415225	0.974191188812256	0.23528139247843	0	0	5	0
Noncardiotoxic kinase inhibitor	dasatinib	Transcriptomics		SERTAD3	-0.06477641	0.957928359508514	-0.23527450303701	0	0	5	0
Noncardiotoxic kinase inhibitor	dasatinib	Transcriptomics		SMIM13	-0.140512	1	-0.235257481233969	0	0	5	0
Noncardiotoxic kinase inhibitor	dasatinib	Transcriptomics		HERC1	0.100193	1	0.235247082880455	0	0	5	0
Noncardiotoxic kinase inhibitor	dasatinib	Transcriptomics		KNDC1	0.2845209	1	0.235229042455316	0	0	5	0
Noncardiotoxic kinase inhibitor	dasatinib	Transcriptomics		DOPEY2	0.1083354	1	0.235181998289048	0	0	5	0
Noncardiotoxic kinase inhibitor	dasatinib	Transcriptomics		CDK2AP1	-0.1120614	1	-0.235150955371596	0	0	5	0
Noncardiotoxic kinase inhibitor	dasatinib	Transcriptomics		ING1	-0.1738033	1	-0.235106373277126	0	0	5	0
Noncardiotoxic kinase inhibitor	dasatinib	Transcriptomics		TEAD4	-0.1209443	1	-0.235099648529387	0	0	5	0
Noncardiotoxic kinase inhibitor	dasatinib	Transcriptomics		KCNN1	-0.193114	0.999042510986328	-0.234934725280246	0	0	5	0
Noncardiotoxic kinase inhibitor	dasatinib	Transcriptomics		MAGIX	-0.1816799	0.953408598899841	-0.234928202402751	0	1	5	20
Noncardiotoxic kinase inhibitor	dasatinib	Transcriptomics		IL17RD	0.07932051	1	0.234805415826786	0	0	5	0
Noncardiotoxic kinase inhibitor	dasatinib	Transcriptomics		RACGAP1	0.03130434	0.941701769828796	0.234688790675057	1	0	5	20
Noncardiotoxic kinase inhibitor	dasatinib	Transcriptomics		PANX2	-0.2317436	1	-0.23466493436755	0	0	5	0
Noncardiotoxic kinase inhibitor	dasatinib	Transcriptomics		PKDREJ	0.196381	1	0.234528611083801	0	0	5	0
Noncardiotoxic kinase inhibitor	dasatinib	Transcriptomics		PTBP1	-0.1152428	1	-0.234308309996882	0	0	5	0
Noncardiotoxic kinase inhibitor	dasatinib	Transcriptomics		AURKC	-0.2241574	1	-0.234264174550505	0	0	5	0
Noncardiotoxic kinase inhibitor	dasatinib	Transcriptomics		PLOD2	-0.1233682	1	-0.234186985283547	0	1	5	20
Noncardiotoxic kinase inhibitor	dasatinib	Transcriptomics		NAXD	0.1148902	1	0.234183901911791	0	0	5	0
Noncardiotoxic kinase inhibitor	dasatinib	Transcriptomics		CAPRIN2	0.09934054	1	0.234153555038365	0	0	5	0
Noncardiotoxic kinase inhibitor	dasatinib	Transcriptomics		TUBA4A	0.123795	0.868867337703705	0.234130976972648	1	0	5	20
Noncardiotoxic kinase inhibitor	dasatinib	Transcriptomics		ABCA12	-0.2091837	0.97666722536087	-0.234105116500342	0	0	5	0
Noncardiotoxic kinase inhibitor	dasatinib	Transcriptomics		HENMT1	0.04764093	1	0.23406318614184	0	0	5	0
Noncardiotoxic kinase inhibitor	dasatinib	Transcriptomics		PIGN	0.09033887	1	0.23395031620621	0	0	5	0
Noncardiotoxic kinase inhibitor	dasatinib	Transcriptomics		KIAA1958	-0.1192112	1	-0.233888622213889	0	0	5	0
Noncardiotoxic kinase inhibitor	dasatinib	Transcriptomics		TMEM136	0.09025624	1	0.23381980620785	0	0	5	0
Noncardiotoxic kinase inhibitor	dasatinib	Transcriptomics		HEY1	-0.3731862	1	-0.233745505890357	0	0	5	0
Noncardiotoxic kinase inhibitor	dasatinib	Transcriptomics		ZDHHC21	-0.1190174	1	-0.233720265021738	0	1	5	20
Noncardiotoxic kinase inhibitor	dasatinib	Transcriptomics		LOC105376684	0.1137976	0.986292541027069	0.233667157626284	1	0	5	20
Noncardiotoxic kinase inhibitor	dasatinib	Transcriptomics		ZCCHC24	-0.09971154	1	-0.233604437832797	0	0	5	0
Noncardiotoxic kinase inhibitor	dasatinib	Transcriptomics		CCDC88A	0.02165452	0.928525030612946	0.233491940179812	1	0	5	20
Noncardiotoxic kinase inhibitor	dasatinib	Transcriptomics		ANO8	-0.01726094	0.89061975479126	-0.233491802366215	0	1	5	20
Noncardiotoxic kinase inhibitor	dasatinib	Transcriptomics		LNPEP	0.07429223	1	0.233451716795875	0	0	5	0
Noncardiotoxic kinase inhibitor	dasatinib	Transcriptomics		TMEM256	0.1392744	1	0.233433449987332	0	0	5	0
Noncardiotoxic kinase inhibitor	dasatinib	Transcriptomics		GOLIM4	0.09250724	1	0.233351347939905	0	0	5	0
Noncardiotoxic kinase inhibitor	dasatinib	Transcriptomics		FGF10	0.07207438	1	0.233187561333967	0	0	5	0
Noncardiotoxic kinase inhibitor	dasatinib	Transcriptomics		MICA	-0.2397082	1	-0.233172005279595	0	0	5	0
Noncardiotoxic kinase inhibitor	dasatinib	Transcriptomics		MYCL	-0.2952718	1	-0.233133159612957	0	0	5	0
Noncardiotoxic kinase inhibitor	dasatinib	Transcriptomics		PELO	-0.1505131	1	-0.233029930522969	0	0	5	0
Noncardiotoxic kinase inhibitor	dasatinib	Transcriptomics		UBE2D3	-0.1161489	1	-0.232963922104815	0	0	5	0
Noncardiotoxic kinase inhibitor	dasatinib	Transcriptomics		F11R	0.09377917	1	0.232960188875774	0	0	5	0
Noncardiotoxic kinase inhibitor	dasatinib	Transcriptomics		CYBB	0.2011929	1	0.232864043195439	0	0	5	0
Noncardiotoxic kinase inhibitor	dasatinib	Transcriptomics		GEMIN8	0.1367176	1	0.232850469306242	0	0	5	0
Noncardiotoxic kinase inhibitor	dasatinib	Transcriptomics		ERAP1	0.1213832	1	0.232818320400244	0	0	5	0
Noncardiotoxic kinase inhibitor	dasatinib	Transcriptomics		TMEM232	0.2256648	1	0.232789800952786	0	0	5	0
Noncardiotoxic kinase inhibitor	dasatinib	Transcriptomics		PCDHB9	-0.1327263	1	-0.232777918449549	0	0	5	0
Noncardiotoxic kinase inhibitor	dasatinib	Transcriptomics		HSBP1L1	0.1993008	1	0.232753482236108	0	0	5	0
Noncardiotoxic kinase inhibitor	dasatinib	Transcriptomics		NINJ1	0.1844902	1	0.232665315834948	0	0	5	0
Noncardiotoxic kinase inhibitor	dasatinib	Transcriptomics		SLC30A4	-0.2233205	1	-0.232652600702322	0	0	5	0
Noncardiotoxic kinase inhibitor	dasatinib	Transcriptomics		EXO1	-0.1858167	1	-0.232616316436967	0	0	5	0
Noncardiotoxic kinase inhibitor	dasatinib	Transcriptomics		HIST1H2BG	0.05319967	0.983568429946899	0.232581927792288	1	0	5	20
Noncardiotoxic kinase inhibitor	dasatinib	Transcriptomics		PGGT1B	-0.1388203	1	-0.232548435383055	0	1	5	20
Noncardiotoxic kinase inhibitor	dasatinib	Transcriptomics		PUS7	-0.2066114	1	-0.23243341020831	0	0	5	0
Noncardiotoxic kinase inhibitor	dasatinib	Transcriptomics		GOLGA1	0.1048157	1	0.232420553700575	0	0	5	0
Noncardiotoxic kinase inhibitor	dasatinib	Transcriptomics		C1RL	-0.1797352	1	-0.232407792646456	0	1	5	20
Noncardiotoxic kinase inhibitor	dasatinib	Transcriptomics		CAPN8	-0.4669028	1	-0.232364623064675	0	1	5	20
Noncardiotoxic kinase inhibitor	dasatinib	Transcriptomics		VMAC	0.2003358	1	0.232356698893702	0	0	5	0
Noncardiotoxic kinase inhibitor	dasatinib	Transcriptomics		KRT80	-0.2393142	0.982000589370728	-0.232344609626191	0	0	5	0
Noncardiotoxic kinase inhibitor	dasatinib	Transcriptomics		SHPRH	0.0954598	1	0.232293639146364	0	0	5	0
Noncardiotoxic kinase inhibitor	dasatinib	Transcriptomics		SOAT1	-0.1768184	1	-0.232284868436651	0	0	5	0
Noncardiotoxic kinase inhibitor	dasatinib	Transcriptomics		LOC107985911	-0.1888355	1	-0.232231486599779	0	1	5	20
Noncardiotoxic kinase inhibitor	dasatinib	Transcriptomics		UBE2Q1	-0.1296376	1	-0.232189003314677	0	0	5	0
Noncardiotoxic kinase inhibitor	dasatinib	Transcriptomics		RPL21	0.1093802	1	0.232155564387198	0	0	5	0
Noncardiotoxic kinase inhibitor	dasatinib	Transcriptomics		FMN2	-0.4500004	1	-0.232109884427604	0	0	5	0
Noncardiotoxic kinase inhibitor	dasatinib	Transcriptomics		PTPN21	-0.1103691	1	-0.232107070830584	0	0	5	0
Noncardiotoxic kinase inhibitor	dasatinib	Transcriptomics		CYFIP2	0.08381192	1	0.232045503131686	0	0	5	0
Noncardiotoxic kinase inhibitor	dasatinib	Transcriptomics		MYL2	-0.07967488	1	-0.231986584199463	0	1	5	20
Noncardiotoxic kinase inhibitor	dasatinib	Transcriptomics		DGKZ	0.1135058	1	0.231971282138508	0	0	5	0
Noncardiotoxic kinase inhibitor	dasatinib	Transcriptomics		C4ORF36	0.2795214	1	0.231904133691799	0	0	5	0
Noncardiotoxic kinase inhibitor	dasatinib	Transcriptomics		PLA2G15	-0.07948953	1	-0.231890462730836	0	0	5	0
Noncardiotoxic kinase inhibitor	dasatinib	Transcriptomics		OSER1	0.1214041	1	0.231713667203555	0	0	5	0
Noncardiotoxic kinase inhibitor	dasatinib	Transcriptomics		NFKB2	0.1367193	1	0.231697411682405	0	0	5	0
Noncardiotoxic kinase inhibitor	dasatinib	Transcriptomics		FANCB	-0.3939021	1	-0.231636413638869	0	0	5	0
Noncardiotoxic kinase inhibitor	dasatinib	Transcriptomics		UBE2M	-0.1044277	1	-0.231577715800881	0	0	5	0
Noncardiotoxic kinase inhibitor	dasatinib	Transcriptomics		POC1B	0.09287755	1	0.231559858704909	0	0	5	0
Noncardiotoxic kinase inhibitor	dasatinib	Transcriptomics		ABCA6	0.1989812	1	0.23150671938237	0	0	5	0
Noncardiotoxic kinase inhibitor	dasatinib	Transcriptomics		LPIN3	0.1105795	1	0.231270228568274	0	0	5	0
Noncardiotoxic kinase inhibitor	dasatinib	Transcriptomics		CDPF1	0.1962905	1	0.231218804089463	0	0	5	0
Noncardiotoxic kinase inhibitor	dasatinib	Transcriptomics		APLF	0.1390088	1	0.231146545203616	0	0	5	0
Noncardiotoxic kinase inhibitor	dasatinib	Transcriptomics		SLC5A6	-0.1547613	1	-0.231026995199623	0	0	5	0
Noncardiotoxic kinase inhibitor	dasatinib	Transcriptomics		CCDC39	-0.3638599	1	-0.231024583134693	0	2	5	40
Noncardiotoxic kinase inhibitor	dasatinib	Transcriptomics		NCLN	-0.08359721	1	-0.231022691899255	1	0	5	20
Noncardiotoxic kinase inhibitor	dasatinib	Transcriptomics		SCAMP1	-0.1119529	1	-0.230970161435074	0	1	5	20
Noncardiotoxic kinase inhibitor	dasatinib	Transcriptomics		CD160	0.1623826	1	0.230961187272645	0	0	5	0
Noncardiotoxic kinase inhibitor	dasatinib	Transcriptomics		ZNF570	-0.2163784	1	-0.230956996959418	0	0	5	0
Noncardiotoxic kinase inhibitor	dasatinib	Transcriptomics		SLC9A9	0.199348	1	0.230918587981369	0	0	5	0
Noncardiotoxic kinase inhibitor	dasatinib	Transcriptomics		SMOC1	0.2153314	1	0.230901798566551	0	0	5	0
Noncardiotoxic kinase inhibitor	dasatinib	Transcriptomics		ABCB4	0.106627	1	0.230868161776554	0	0	5	0
Noncardiotoxic kinase inhibitor	dasatinib	Transcriptomics		ACBD4	0.2222595	1	0.230785401215917	0	0	5	0
Noncardiotoxic kinase inhibitor	dasatinib	Transcriptomics		FBN3	-0.3264545	1	-0.230768028442223	0	0	5	0
Noncardiotoxic kinase inhibitor	dasatinib	Transcriptomics		LTBP1	0.09549751	1	0.230746084825265	0	0	5	0
Noncardiotoxic kinase inhibitor	dasatinib	Transcriptomics		TRIM6	0.1524324	1	0.230657873917001	0	0	5	0
Noncardiotoxic kinase inhibitor	dasatinib	Transcriptomics		GAPDH	0.08634113	0.946800768375397	0.2305783537547	1	0	5	20
Noncardiotoxic kinase inhibitor	dasatinib	Transcriptomics		FAM98A	-0.1282006	1	-0.230566615672772	0	0	5	0
Noncardiotoxic kinase inhibitor	dasatinib	Transcriptomics		ZNF628	-0.1325364	1	-0.230553342302647	1	0	5	20
Noncardiotoxic kinase inhibitor	dasatinib	Transcriptomics		UHRF1BP1L	0.07308883	1	0.230494376315511	0	0	5	0
Noncardiotoxic kinase inhibitor	dasatinib	Transcriptomics		LHFPL2	-0.1246331	1	-0.230401648427607	0	0	5	0
Noncardiotoxic kinase inhibitor	dasatinib	Transcriptomics		S100PBP	-0.1314388	1	-0.230368152255025	0	0	5	0
Noncardiotoxic kinase inhibitor	dasatinib	Transcriptomics		GBE1	-0.08238558	1	-0.230353669904648	0	0	5	0
Noncardiotoxic kinase inhibitor	dasatinib	Transcriptomics		SERTAD4	0.1659183	1	0.230332068474696	0	0	5	0
Noncardiotoxic kinase inhibitor	dasatinib	Transcriptomics		POP4	0.1439281	1	0.230285731941164	0	0	5	0
Noncardiotoxic kinase inhibitor	dasatinib	Transcriptomics		GNA11	-0.09276573	1	-0.230228198636136	0	0	5	0
Noncardiotoxic kinase inhibitor	dasatinib	Transcriptomics		BOD1L1	0.1019291	1	0.230045863869081	0	0	5	0
Noncardiotoxic kinase inhibitor	dasatinib	Transcriptomics		CX3CR1	0.2317863	1	0.22989484353879	0	0	5	0
Noncardiotoxic kinase inhibitor	dasatinib	Transcriptomics		LOC107987345	0.1742167	1	0.229853489075122	0	0	5	0
Noncardiotoxic kinase inhibitor	dasatinib	Transcriptomics		ZNF519	-0.2073459	1	-0.229840443063914	0	0	5	0
Noncardiotoxic kinase inhibitor	dasatinib	Transcriptomics		EPG5	0.09997295	1	0.229806247398187	0	0	5	0
Noncardiotoxic kinase inhibitor	dasatinib	Transcriptomics		JDP2	-0.1181823	1	-0.229790587329208	0	0	5	0
Noncardiotoxic kinase inhibitor	dasatinib	Transcriptomics		TTL	-0.1184535	1	-0.229731595889289	0	0	5	0
Noncardiotoxic kinase inhibitor	dasatinib	Transcriptomics		AMOTL2	-0.09123778	1	-0.229565692066733	0	0	5	0
Noncardiotoxic kinase inhibitor	dasatinib	Transcriptomics		FAM83G	0.1269306	1	0.229544476283337	0	0	5	0
Noncardiotoxic kinase inhibitor	dasatinib	Transcriptomics		RSF1	0.07199433	1	0.229500156536755	0	0	5	0
Noncardiotoxic kinase inhibitor	dasatinib	Transcriptomics		CD200	0.05403249	1	0.229469902845797	0	0	5	0
Noncardiotoxic kinase inhibitor	dasatinib	Transcriptomics		FSCN2	-0.127814	1	-0.22943001816923	0	1	5	20
Noncardiotoxic kinase inhibitor	dasatinib	Transcriptomics		VPS51	-0.07569107	1	-0.229276178944851	0	0	5	0
Noncardiotoxic kinase inhibitor	dasatinib	Transcriptomics		PGGHG	0.07152428	1	0.229212748450397	0	0	5	0
Noncardiotoxic kinase inhibitor	dasatinib	Transcriptomics		PTPRG	-0.09409158	1	-0.229106154738037	0	0	5	0
Noncardiotoxic kinase inhibitor	dasatinib	Transcriptomics		MEGF10	-0.4761458	0.897165238857269	-0.229079819095051	1	1	5	40
Noncardiotoxic kinase inhibitor	dasatinib	Transcriptomics		ILDR2	-0.1237945	1	-0.229030060047485	0	0	5	0
Noncardiotoxic kinase inhibitor	dasatinib	Transcriptomics		TENT4A	-0.08606433	1	-0.229016813673358	0	0	5	0
Noncardiotoxic kinase inhibitor	dasatinib	Transcriptomics		NBAS	0.0888175	1	0.228979630799572	0	0	5	0
Noncardiotoxic kinase inhibitor	dasatinib	Transcriptomics		SCD5	-0.1986452	1	-0.228962563119404	0	0	5	0
Noncardiotoxic kinase inhibitor	dasatinib	Transcriptomics		JUP	-0.09567595	1	-0.228854751876816	0	0	5	0
Noncardiotoxic kinase inhibitor	dasatinib	Transcriptomics		PLA2G4A	-0.3172442	1	-0.228757004311541	0	0	5	0
Noncardiotoxic kinase inhibitor	dasatinib	Transcriptomics		NOMO1	-0.2004575	1	-0.228677630667327	0	0	5	0
Noncardiotoxic kinase inhibitor	dasatinib	Transcriptomics		SACM1L	-0.1125485	1	-0.228645126432549	0	0	5	0
Noncardiotoxic kinase inhibitor	dasatinib	Transcriptomics		LAS1L	0.1068632	1	0.228641488588008	0	0	5	0
Noncardiotoxic kinase inhibitor	dasatinib	Transcriptomics		KDM5A	0.09658487	1	0.228627850396148	0	0	5	0
Noncardiotoxic kinase inhibitor	dasatinib	Transcriptomics		XPC	0.09997036	1	0.228605317084422	0	0	5	0
Noncardiotoxic kinase inhibitor	dasatinib	Transcriptomics		DST	0.08324437	1	0.228536603724292	0	0	5	0
Noncardiotoxic kinase inhibitor	dasatinib	Transcriptomics		GRAMD4	0.1073785	1	0.228515074319354	0	0	5	0
Noncardiotoxic kinase inhibitor	dasatinib	Transcriptomics		B4GALT6	-0.2039266	1	-0.228382500690033	0	0	5	0
Noncardiotoxic kinase inhibitor	dasatinib	Transcriptomics		KIFC1	0.1983219	1	0.228302553182381	0	0	5	0
Noncardiotoxic kinase inhibitor	dasatinib	Transcriptomics		GOLGA8A	0.004949295	0.625329494476318	-0.228290427278175	1	1	5	40
Noncardiotoxic kinase inhibitor	dasatinib	Transcriptomics		TNRC6C	-0.1074462	1	-0.228114833271588	0	0	5	0
Noncardiotoxic kinase inhibitor	dasatinib	Transcriptomics		C4B	0.2311763	1	0.228047212932236	0	0	5	0
Noncardiotoxic kinase inhibitor	dasatinib	Transcriptomics		GPR39	0.1698582	1	0.2280444066452	0	0	5	0
Noncardiotoxic kinase inhibitor	dasatinib	Transcriptomics		PRNP	0.09573183	1	0.228036785311203	0	0	5	0
Noncardiotoxic kinase inhibitor	dasatinib	Transcriptomics		HSPD1	-0.1015836	1	-0.2280247293153	0	0	5	0
Noncardiotoxic kinase inhibitor	dasatinib	Transcriptomics		MTREX	0.07977495	1	0.228014808375623	0	0	5	0
Noncardiotoxic kinase inhibitor	dasatinib	Transcriptomics		TOB1	-0.1197923	1	-0.227927445272028	0	0	5	0
Noncardiotoxic kinase inhibitor	dasatinib	Transcriptomics		CPNE1	-0.09674456	1	-0.227885395644032	0	0	5	0
Noncardiotoxic kinase inhibitor	dasatinib	Transcriptomics		CCDC71L	-0.2608975	1	-0.227861704495872	0	0	5	0
Noncardiotoxic kinase inhibitor	dasatinib	Transcriptomics		ADAMTS16	-0.2174624	1	-0.227843238559406	0	0	5	0
Noncardiotoxic kinase inhibitor	dasatinib	Transcriptomics		GIT1	-0.09610547	1	-0.227837181470941	0	0	5	0
Noncardiotoxic kinase inhibitor	dasatinib	Transcriptomics		ZNF302	0.08865891	1	0.227821032573144	0	0	5	0
Noncardiotoxic kinase inhibitor	dasatinib	Transcriptomics		ADAM19	-0.1181948	1	-0.227770711580974	0	0	5	0
Noncardiotoxic kinase inhibitor	dasatinib	Transcriptomics		ZNF573	0.2052002	1	0.22771184223378	0	0	5	0
Noncardiotoxic kinase inhibitor	dasatinib	Transcriptomics		CDKN2D	0.1448101	1	0.227680674722799	0	0	5	0
Noncardiotoxic kinase inhibitor	dasatinib	Transcriptomics		TTC21B	0.1009457	1	0.227673984547512	0	0	5	0
Noncardiotoxic kinase inhibitor	dasatinib	Transcriptomics		CLK4	-0.1532367	1	-0.227570343427229	0	1	5	20
Noncardiotoxic kinase inhibitor	dasatinib	Transcriptomics		ITGA6	0.02991874	0.93575394153595	0.227361185437757	1	0	5	20
Noncardiotoxic kinase inhibitor	dasatinib	Transcriptomics		NTNG2	0.2677413	1	0.227201511485563	0	0	5	0
Noncardiotoxic kinase inhibitor	dasatinib	Transcriptomics		HECTD4	0.1010417	1	0.227171600229283	0	0	5	0
Noncardiotoxic kinase inhibitor	dasatinib	Transcriptomics		GDNF	0.2323892	1	0.227163935683027	0	0	5	0
Noncardiotoxic kinase inhibitor	dasatinib	Transcriptomics		LOC100996724	0.09985295	1	0.227135676307908	0	0	5	0
Noncardiotoxic kinase inhibitor	dasatinib	Transcriptomics		PTGES3L	0.06578226	1	0.227092622862345	0	0	5	0
Noncardiotoxic kinase inhibitor	dasatinib	Transcriptomics		COL8A2	-0.09168945	0.883694648742676	-0.227029618938078	0	1	5	20
Noncardiotoxic kinase inhibitor	dasatinib	Transcriptomics		ACCS	0.1046326	1	0.226957170640238	0	0	5	0
Noncardiotoxic kinase inhibitor	dasatinib	Transcriptomics		DACT1	-0.09533232	0.908314049243927	-0.226858741300606	0	1	5	20
Noncardiotoxic kinase inhibitor	dasatinib	Transcriptomics		FGF9	-0.208619	1	-0.22680312864891	0	0	5	0
Noncardiotoxic kinase inhibitor	dasatinib	Transcriptomics		PSKH1	-0.09877368	1	-0.226721842205243	0	0	5	0
Noncardiotoxic kinase inhibitor	dasatinib	Transcriptomics		PPIL3	0.1352241	1	0.226658272091985	0	0	5	0
Noncardiotoxic kinase inhibitor	dasatinib	Transcriptomics		UHRF2	0.1127853	1	0.226632754919758	0	0	5	0
Noncardiotoxic kinase inhibitor	dasatinib	Transcriptomics		ACBD7	0.05673483	1	0.226591447810397	0	0	5	0
Noncardiotoxic kinase inhibitor	dasatinib	Transcriptomics		C4ORF33	0.1057189	1	0.226546410351741	0	0	5	0
Noncardiotoxic kinase inhibitor	dasatinib	Transcriptomics		LOC107985246	0.1492009	1	0.226527415157619	0	0	5	0
Noncardiotoxic kinase inhibitor	dasatinib	Transcriptomics		DDIT4	-0.09264149	1	-0.22642080187576	0	0	5	0
Noncardiotoxic kinase inhibitor	dasatinib	Transcriptomics		ALKBH2	-0.1854005	1	-0.226274032514886	0	0	5	0
Noncardiotoxic kinase inhibitor	dasatinib	Transcriptomics		LOC101927509	-0.2139178	0.982511401176453	-0.226229806228034	0	0	5	0
Noncardiotoxic kinase inhibitor	dasatinib	Transcriptomics		PANK3	0.06817065	1	0.22620762338211	0	0	5	0
Noncardiotoxic kinase inhibitor	dasatinib	Transcriptomics		ELK4	-0.1215806	1	-0.226195830602946	0	1	5	20
Noncardiotoxic kinase inhibitor	dasatinib	Transcriptomics		PTPRF	-0.08630361	1	-0.226180338041954	0	0	5	0
Noncardiotoxic kinase inhibitor	dasatinib	Transcriptomics		MSANTD4	-0.1360884	1	-0.22612184575537	0	0	5	0
Noncardiotoxic kinase inhibitor	dasatinib	Transcriptomics		LARP4B	-0.09807064	1	-0.226048115433839	0	0	5	0
Noncardiotoxic kinase inhibitor	dasatinib	Transcriptomics		FBXO17	-0.1265387	1	-0.226043641629006	0	0	5	0
Noncardiotoxic kinase inhibitor	dasatinib	Transcriptomics		PIK3R3	-0.08366919	0.951532483100891	-0.225922261101222	0	1	5	20
Noncardiotoxic kinase inhibitor	dasatinib	Transcriptomics		PPM1M	0.1267068	1	0.225921233191679	0	0	5	0
Noncardiotoxic kinase inhibitor	dasatinib	Transcriptomics		LLPH	-0.2034379	0.970984935760498	-0.225904392799994	0	1	5	20
Noncardiotoxic kinase inhibitor	dasatinib	Transcriptomics		OLFML3	-0.123592	1	-0.225855324516951	0	0	5	0
Noncardiotoxic kinase inhibitor	dasatinib	Transcriptomics		THEGL	0.3041706	1	0.225853473600005	0	0	5	0
Noncardiotoxic kinase inhibitor	dasatinib	Transcriptomics		ANKRD18B	-0.2415101	0.869707643985748	-0.225778671519792	0	1	5	20
Noncardiotoxic kinase inhibitor	dasatinib	Transcriptomics		ZNF316	-0.06048582	0.971100807189941	-0.225727965300815	0	0	5	0
Noncardiotoxic kinase inhibitor	dasatinib	Transcriptomics		TESK1	-0.07812927	1	-0.225682561353661	0	0	5	0
Noncardiotoxic kinase inhibitor	dasatinib	Transcriptomics		WDR86	0.1947238	1	0.225682507196765	0	0	5	0
Noncardiotoxic kinase inhibitor	dasatinib	Transcriptomics		SNAPC2	-0.1671023	1	-0.22561843666974	0	0	5	0
Noncardiotoxic kinase inhibitor	dasatinib	Transcriptomics		FAM227A	-0.1825515	1	-0.225568465467436	0	0	5	0
Noncardiotoxic kinase inhibitor	dasatinib	Transcriptomics		MYH10	-0.108969	1	-0.225531357436902	0	0	5	0
Noncardiotoxic kinase inhibitor	dasatinib	Transcriptomics		PALM2	-0.1316293	1	-0.225504140012818	0	1	5	20
Noncardiotoxic kinase inhibitor	dasatinib	Transcriptomics		RNF2	-0.1504937	1	-0.225480909941238	0	0	5	0
Noncardiotoxic kinase inhibitor	dasatinib	Transcriptomics		HSPA13	-0.1222766	1	-0.225345487483654	0	0	5	0
Noncardiotoxic kinase inhibitor	dasatinib	Transcriptomics		RBPMS	-0.1038038	1	-0.225272943847457	0	0	5	0
Noncardiotoxic kinase inhibitor	dasatinib	Transcriptomics		TENT5A	-0.09701034	1	-0.225233050964585	0	0	5	0
Noncardiotoxic kinase inhibitor	dasatinib	Transcriptomics		NUDT19	-0.1676957	1	-0.225133280152107	0	0	5	0
Noncardiotoxic kinase inhibitor	dasatinib	Transcriptomics		NUDT4	0.04450809	0.944500148296356	0.225008242867796	1	0	5	20
Noncardiotoxic kinase inhibitor	dasatinib	Transcriptomics		IL6ST	-0.09709895	1	-0.224985292009029	0	0	5	0
Noncardiotoxic kinase inhibitor	dasatinib	Transcriptomics		SYNE2	0.09027185	1	0.224978745708236	0	0	5	0
Noncardiotoxic kinase inhibitor	dasatinib	Transcriptomics		TGFB1I1	-0.07620627	0.998371720314026	-0.224918459543506	0	0	5	0
Noncardiotoxic kinase inhibitor	dasatinib	Transcriptomics		C2ORF15	0.2794273	1	0.224902730705987	0	0	5	0
Noncardiotoxic kinase inhibitor	dasatinib	Transcriptomics		SYF2	0.09422621	1	0.224829211045787	0	0	5	0
Noncardiotoxic kinase inhibitor	dasatinib	Transcriptomics		RARS	0.07276916	1	0.224814070905233	0	0	5	0
Noncardiotoxic kinase inhibitor	dasatinib	Transcriptomics		ZNF696	-0.129659	1	-0.224801062663933	0	0	5	0
Noncardiotoxic kinase inhibitor	dasatinib	Transcriptomics		ACP6	0.140932	1	0.22476298881303	0	0	5	0
Noncardiotoxic kinase inhibitor	dasatinib	Transcriptomics		UBE2W	-0.15169	1	-0.22474762913692	0	1	5	20
Noncardiotoxic kinase inhibitor	dasatinib	Transcriptomics		PLK3	0.09687532	1	0.224712573728111	1	0	5	20
Noncardiotoxic kinase inhibitor	dasatinib	Transcriptomics		EVPL	-0.24765	1	-0.224676952771126	0	0	5	0
Noncardiotoxic kinase inhibitor	dasatinib	Transcriptomics		MYZAP	0.08790783	1	0.22463355924068	0	0	5	0
Noncardiotoxic kinase inhibitor	dasatinib	Transcriptomics		SCIN	-0.2910748	1	-0.224544226252689	0	0	5	0
Noncardiotoxic kinase inhibitor	dasatinib	Transcriptomics		PHYHD1	0.1410729	1	0.224522976393682	0	0	5	0
Noncardiotoxic kinase inhibitor	dasatinib	Transcriptomics		C8ORF58	-0.1963565	1	-0.224427936572167	0	0	5	0
Noncardiotoxic kinase inhibitor	dasatinib	Transcriptomics		UFSP2	0.118783	1	0.224424405454777	0	0	5	0
Noncardiotoxic kinase inhibitor	dasatinib	Transcriptomics		SPNS3	0.1814007	1	0.224403623220527	0	0	5	0
Noncardiotoxic kinase inhibitor	dasatinib	Transcriptomics		GNL3	-0.136901	1	-0.224210307947574	0	0	5	0
Noncardiotoxic kinase inhibitor	dasatinib	Transcriptomics		CACTIN	-0.08361973	0.991025030612946	-0.224139311534314	0	0	5	0
Noncardiotoxic kinase inhibitor	dasatinib	Transcriptomics		PPP1R9A	0.06507677	1	0.224108114272012	0	0	5	0
Noncardiotoxic kinase inhibitor	dasatinib	Transcriptomics		LDB1	-0.09806863	1	-0.224101230384471	0	0	5	0
Noncardiotoxic kinase inhibitor	dasatinib	Transcriptomics		TRAPPC11	0.0874608	1	0.224080747792202	0	0	5	0
Noncardiotoxic kinase inhibitor	dasatinib	Transcriptomics		PDGFC	-0.1080007	1	-0.223990679220674	0	0	5	0
Noncardiotoxic kinase inhibitor	dasatinib	Transcriptomics		HAUS6	-0.1484325	1	-0.223876120462954	0	0	5	0
Noncardiotoxic kinase inhibitor	dasatinib	Transcriptomics		EPB41L2	-0.153568	1	-0.223843151099601	0	0	5	0
Noncardiotoxic kinase inhibitor	dasatinib	Transcriptomics		MERTK	0.1355327	1	0.223837774639685	0	0	5	0
Noncardiotoxic kinase inhibitor	dasatinib	Transcriptomics		ISOC2	-0.09291553	1	-0.2238287750046	0	0	5	0
Noncardiotoxic kinase inhibitor	dasatinib	Transcriptomics		KDELR3	-0.06749662	1	-0.223819178136724	0	0	5	0
Noncardiotoxic kinase inhibitor	dasatinib	Transcriptomics		AKR1B1	-0.09778338	1	-0.223748085464889	0	0	5	0
Noncardiotoxic kinase inhibitor	dasatinib	Transcriptomics		PLP2	-0.09283186	1	-0.223704571141448	0	0	5	0
Noncardiotoxic kinase inhibitor	dasatinib	Transcriptomics		RAB8A	-0.1208983	1	-0.223658970122555	0	0	5	0
Noncardiotoxic kinase inhibitor	dasatinib	Transcriptomics		RPRD1A	0.06378365	1	0.223550474741857	0	0	5	0
Noncardiotoxic kinase inhibitor	dasatinib	Transcriptomics		MTPAP	-0.1428079	1	-0.223470735588549	0	0	5	0
Noncardiotoxic kinase inhibitor	dasatinib	Transcriptomics		DLG2	0.1569171	1	0.223408460447073	0	0	5	0
Noncardiotoxic kinase inhibitor	dasatinib	Transcriptomics		SLX4	-0.1091548	1	-0.223258712259652	0	0	5	0
Noncardiotoxic kinase inhibitor	dasatinib	Transcriptomics		FGF1	-0.07087294	1	-0.22319122441389	0	0	5	0
Noncardiotoxic kinase inhibitor	dasatinib	Transcriptomics		CREB5	0.02373654	0.940337836742401	0.223141185000252	1	0	5	20
Noncardiotoxic kinase inhibitor	dasatinib	Transcriptomics		C20ORF194	0.08818083	1	0.223049909533136	0	0	5	0
Noncardiotoxic kinase inhibitor	dasatinib	Transcriptomics		BTC	0.2504519	1	0.222993355781121	0	0	5	0
Noncardiotoxic kinase inhibitor	dasatinib	Transcriptomics		SPHK2	-0.1324177	1	-0.222988437564994	0	0	5	0
Noncardiotoxic kinase inhibitor	dasatinib	Transcriptomics		WWP1	0.07048144	1	0.222848245640553	0	0	5	0
Noncardiotoxic kinase inhibitor	dasatinib	Transcriptomics		CENPC	0.06516085	1	0.222844873663124	0	0	5	0
Noncardiotoxic kinase inhibitor	dasatinib	Transcriptomics		USP24	0.08812769	1	0.222741345281895	0	0	5	0
Noncardiotoxic kinase inhibitor	dasatinib	Transcriptomics		TNNI3	-0.08811133	1	-0.222740733538763	0	0	5	0
Noncardiotoxic kinase inhibitor	dasatinib	Transcriptomics		MMS22L	-0.1841448	1	-0.222719981963988	0	0	5	0
Noncardiotoxic kinase inhibitor	dasatinib	Transcriptomics		EIF3C	0.1243047	1	0.222697167807063	0	0	5	0
Noncardiotoxic kinase inhibitor	dasatinib	Transcriptomics		SRRM2	0.1078365	1	0.22268465930958	0	0	5	0
Noncardiotoxic kinase inhibitor	dasatinib	Transcriptomics		GPR137B	0.1623023	1	0.222666802360106	0	0	5	0
Noncardiotoxic kinase inhibitor	dasatinib	Transcriptomics		FARS2	0.1351045	1	0.222524155844981	0	0	5	0
Noncardiotoxic kinase inhibitor	dasatinib	Transcriptomics		COX6A1	-0.08382344	0.999484121799469	-0.2225144317757	0	0	5	0
Noncardiotoxic kinase inhibitor	dasatinib	Transcriptomics		ATXN1	-0.101301	1	-0.222470827453906	0	0	5	0
Noncardiotoxic kinase inhibitor	dasatinib	Transcriptomics		IVNS1ABP	-0.1179137	1	-0.222421943994545	0	0	5	0
Noncardiotoxic kinase inhibitor	dasatinib	Transcriptomics		KLHDC3	-0.08405104	1	-0.222363535930965	0	0	5	0
Noncardiotoxic kinase inhibitor	dasatinib	Transcriptomics		CRYGS	0.08247896	0.96006840467453	0.222357390231823	0	0	5	0
Noncardiotoxic kinase inhibitor	dasatinib	Transcriptomics		RHOQ	0.06904023	1	0.222354613883759	0	0	5	0
Noncardiotoxic kinase inhibitor	dasatinib	Transcriptomics		SAMD12	0.1430499	1	0.222341204920616	0	0	5	0
Noncardiotoxic kinase inhibitor	dasatinib	Transcriptomics		NBPF1	0.1489969	1	0.22233637692763	0	0	5	0
Noncardiotoxic kinase inhibitor	dasatinib	Transcriptomics		CNNM4	0.08933234	1	0.222308395213136	0	0	5	0
Noncardiotoxic kinase inhibitor	dasatinib	Transcriptomics		PLPP1	-0.08799429	1	-0.222299916766676	0	0	5	0
Noncardiotoxic kinase inhibitor	dasatinib	Transcriptomics		HLX	0.2612354	1	0.222299360819403	1	0	5	20
Noncardiotoxic kinase inhibitor	dasatinib	Transcriptomics		MBOAT1	0.09591687	1	0.222249543609821	0	0	5	0
Noncardiotoxic kinase inhibitor	dasatinib	Transcriptomics		AK5	-0.3553316	1	-0.222142414477483	0	0	5	0
Noncardiotoxic kinase inhibitor	dasatinib	Transcriptomics		SEPT9	-0.09684291	1	-0.222075084914261	0	0	5	0
Noncardiotoxic kinase inhibitor	dasatinib	Transcriptomics		NFE2L3	-0.1830611	1	-0.221983791247919	0	0	5	0
Noncardiotoxic kinase inhibitor	dasatinib	Transcriptomics		STRC	-0.2252144	1	-0.221934975175469	0	0	5	0
Noncardiotoxic kinase inhibitor	dasatinib	Transcriptomics		FBXO32	0.0848286	1	0.221925253294471	0	0	5	0
Noncardiotoxic kinase inhibitor	dasatinib	Transcriptomics		UNC45A	-0.1126186	1	-0.22192099539494	0	0	5	0
Noncardiotoxic kinase inhibitor	dasatinib	Transcriptomics		RNF207	-0.07501305	1	-0.221731548586259	0	0	5	0
Noncardiotoxic kinase inhibitor	dasatinib	Transcriptomics		RCOR1	0.07622229	1	0.221694470795603	0	0	5	0
Noncardiotoxic kinase inhibitor	dasatinib	Transcriptomics		PGD	-0.09807581	1	-0.221693296855768	0	0	5	0
Noncardiotoxic kinase inhibitor	dasatinib	Transcriptomics		ADAM10	-0.1231747	1	-0.221660658471421	0	0	5	0
Noncardiotoxic kinase inhibitor	dasatinib	Transcriptomics		EZR	0.07246226	1	0.221549442498393	0	0	5	0
Noncardiotoxic kinase inhibitor	dasatinib	Transcriptomics		HMGN4	0.07781669	1	0.221533956193679	0	0	5	0
Noncardiotoxic kinase inhibitor	dasatinib	Transcriptomics		SMAD5	-0.1171263	1	-0.221531928275577	0	0	5	0
Noncardiotoxic kinase inhibitor	dasatinib	Transcriptomics		MDP1	-0.2230015	1	-0.221446537287029	0	0	5	0
Noncardiotoxic kinase inhibitor	dasatinib	Transcriptomics		NFIC	-0.07290281	1	-0.221394900338331	0	0	5	0
Noncardiotoxic kinase inhibitor	dasatinib	Transcriptomics		TNS1	0.1037828	1	0.221294867829092	0	0	5	0
Noncardiotoxic kinase inhibitor	dasatinib	Transcriptomics		ITFG1	0.08194931	1	0.2212718068215	0	0	5	0
Noncardiotoxic kinase inhibitor	dasatinib	Transcriptomics		SERBP1	-0.1037308	1	-0.221176454344738	0	0	5	0
Noncardiotoxic kinase inhibitor	dasatinib	Transcriptomics		CD55	0.1270954	1	0.221175213990957	0	0	5	0
Noncardiotoxic kinase inhibitor	dasatinib	Transcriptomics		RGMB	-0.1013688	1	-0.221156657098426	0	0	5	0
Noncardiotoxic kinase inhibitor	dasatinib	Transcriptomics		COMTD1	-0.05124066	0.996003270149231	-0.221131429386964	0	0	5	0
Noncardiotoxic kinase inhibitor	dasatinib	Transcriptomics		HEG1	-0.1091677	1	-0.22111324487807	0	0	5	0
Noncardiotoxic kinase inhibitor	dasatinib	Transcriptomics		LURAP1L	-0.1834343	0.97188264131546	-0.221105392152562	0	0	5	0
Noncardiotoxic kinase inhibitor	dasatinib	Transcriptomics		ZFP1	-0.2056913	1	-0.221090127663472	0	0	5	0
Noncardiotoxic kinase inhibitor	dasatinib	Transcriptomics		FADD	-0.1834385	1	-0.221060198295997	0	0	5	0
Noncardiotoxic kinase inhibitor	dasatinib	Transcriptomics		TMEM109	-0.1165918	1	-0.221060186934238	0	0	5	0
Noncardiotoxic kinase inhibitor	dasatinib	Transcriptomics		SNN	0.110177	1	0.221059918256722	0	0	5	0
Noncardiotoxic kinase inhibitor	dasatinib	Transcriptomics		GUCD1	-0.1031181	1	-0.220999903856048	0	0	5	0
Noncardiotoxic kinase inhibitor	dasatinib	Transcriptomics		REPS2	-0.09449317	0.990901410579681	-0.220930741039214	0	1	5	20
Noncardiotoxic kinase inhibitor	dasatinib	Transcriptomics		PUS10	0.1796814	1	0.22090564667365	0	0	5	0
Noncardiotoxic kinase inhibitor	dasatinib	Transcriptomics		PTAR1	-0.09816954	1	-0.220899288368775	0	1	5	20
Noncardiotoxic kinase inhibitor	dasatinib	Transcriptomics		ALPK1	0.2620146	1	0.220865440813062	0	0	5	0
Noncardiotoxic kinase inhibitor	dasatinib	Transcriptomics		LDHA	0.00987488	0.0392994470894337	0.220827561835738	1	1	5	40
Noncardiotoxic kinase inhibitor	dasatinib	Transcriptomics		ALG10	0.03925044	0.981837213039398	0.220773051744191	0	0	5	0
Noncardiotoxic kinase inhibitor	dasatinib	Transcriptomics		ARID4A	0.08508726	1	0.220752691098255	0	0	5	0
Noncardiotoxic kinase inhibitor	dasatinib	Transcriptomics		APPBP2	-0.1223829	1	-0.220745760124734	0	0	5	0
Noncardiotoxic kinase inhibitor	dasatinib	Transcriptomics		MIB2	0.03576965	0.652247250080109	-0.220678370238713	1	1	5	40
Noncardiotoxic kinase inhibitor	dasatinib	Transcriptomics		ZNF501	0.1394848	1	0.220617038414623	0	0	5	0
Noncardiotoxic kinase inhibitor	dasatinib	Transcriptomics		RASA3	0.1395209	1	0.220614990757781	0	0	5	0
Noncardiotoxic kinase inhibitor	dasatinib	Transcriptomics		ATP6V1A	-0.1396951	1	-0.220498757056629	0	0	5	0
Noncardiotoxic kinase inhibitor	dasatinib	Transcriptomics		SERTAD2	-0.1114063	1	-0.220483959116833	0	0	5	0
Noncardiotoxic kinase inhibitor	dasatinib	Transcriptomics		CA2	0.2152462	1	0.220421801568258	0	0	5	0
Noncardiotoxic kinase inhibitor	dasatinib	Transcriptomics		COA4	-0.1301174	1	-0.220388162416171	0	0	5	0
Noncardiotoxic kinase inhibitor	dasatinib	Transcriptomics		CEBPZ	0.09882765	1	0.220256541650558	0	0	5	0
Noncardiotoxic kinase inhibitor	dasatinib	Transcriptomics		IGBP1	0.1132791	1	0.220184648652628	0	0	5	0
Noncardiotoxic kinase inhibitor	dasatinib	Transcriptomics		GPC2	-0.1938555	1	-0.220087488370954	0	0	5	0
Noncardiotoxic kinase inhibitor	dasatinib	Transcriptomics		HINT3	-0.1142552	1	-0.220063326018756	0	0	5	0
Noncardiotoxic kinase inhibitor	dasatinib	Transcriptomics		NEK11	0.1570041	1	0.220044429649284	0	0	5	0
Noncardiotoxic kinase inhibitor	dasatinib	Transcriptomics		NUP93	-0.1065395	1	-0.22002169381043	0	0	5	0
Noncardiotoxic kinase inhibitor	dasatinib	Transcriptomics		C17ORF80	0.07897834	1	0.219992812336392	0	0	5	0
Noncardiotoxic kinase inhibitor	dasatinib	Transcriptomics		ACOT13	0.08859196	1	0.21996018925425	0	0	5	0
Noncardiotoxic kinase inhibitor	dasatinib	Transcriptomics		DLG1	0.07818251	1	0.219957297088119	0	0	5	0
Noncardiotoxic kinase inhibitor	dasatinib	Transcriptomics		CPQ	0.1246982	1	0.219807322390365	0	0	5	0
Noncardiotoxic kinase inhibitor	dasatinib	Transcriptomics		LETM2	0.1743651	1	0.219771476814585	0	0	5	0
Noncardiotoxic kinase inhibitor	dasatinib	Transcriptomics		SYT16	0.1118649	1	0.219763995453641	0	0	5	0
Noncardiotoxic kinase inhibitor	dasatinib	Transcriptomics		TAF8	-0.1180872	1	-0.219744527232994	0	0	5	0
Noncardiotoxic kinase inhibitor	dasatinib	Transcriptomics		UBE2D1	-0.1785357	1	-0.219677025019529	0	1	5	20
Noncardiotoxic kinase inhibitor	dasatinib	Transcriptomics		PRICKLE4	0.08358827	1	0.219487450553183	0	0	5	0
Noncardiotoxic kinase inhibitor	dasatinib	Transcriptomics		TM2D1	0.1148936	1	0.219456334353282	0	0	5	0
Noncardiotoxic kinase inhibitor	dasatinib	Transcriptomics		WIPF2	-0.1191791	1	-0.219428805891881	0	0	5	0
Noncardiotoxic kinase inhibitor	dasatinib	Transcriptomics		UCP1	-0.2781403	1	-0.219374111067239	0	0	5	0
Noncardiotoxic kinase inhibitor	dasatinib	Transcriptomics		AKR1C2	0.1858846	1	0.219359404858813	0	0	5	0
Noncardiotoxic kinase inhibitor	dasatinib	Transcriptomics		SERGEF	-0.1236029	1	-0.219248276427195	0	0	5	0
Noncardiotoxic kinase inhibitor	dasatinib	Transcriptomics		TBL3	-0.08799581	1	-0.219239818047301	0	0	5	0
Noncardiotoxic kinase inhibitor	dasatinib	Transcriptomics		FBXO2	-0.2489533	0.738149404525757	-0.219168305742136	1	1	5	40
Noncardiotoxic kinase inhibitor	dasatinib	Transcriptomics		TSC22D1	-0.07962127	1	-0.219147675892756	0	0	5	0
Noncardiotoxic kinase inhibitor	dasatinib	Transcriptomics		KLLN	0.05853759	0.953703582286835	0.219143720763234	1	0	5	20
Noncardiotoxic kinase inhibitor	dasatinib	Transcriptomics		ZNF770	-0.1266831	1	-0.219134308968906	0	1	5	20
Noncardiotoxic kinase inhibitor	dasatinib	Transcriptomics		ACADL	0.1349234	1	0.21909048241263	0	0	5	0
Noncardiotoxic kinase inhibitor	dasatinib	Transcriptomics		SWT1	0.1065052	1	0.219025830305889	0	0	5	0
Noncardiotoxic kinase inhibitor	dasatinib	Transcriptomics		ZNF17	0.1354505	1	0.218990875644574	0	0	5	0
Noncardiotoxic kinase inhibitor	dasatinib	Transcriptomics		RFC3	-0.1790761	1	-0.218787795097288	0	0	5	0
Noncardiotoxic kinase inhibitor	dasatinib	Transcriptomics		RNF122	0.06987076	0.988716065883636	0.218706210127076	0	0	5	0
Noncardiotoxic kinase inhibitor	dasatinib	Transcriptomics		RAPSN	-0.2342333	1	-0.218670614882651	0	0	5	0
Noncardiotoxic kinase inhibitor	dasatinib	Transcriptomics		IQGAP1	-0.1021353	1	-0.218613876834913	0	0	5	0
Noncardiotoxic kinase inhibitor	dasatinib	Transcriptomics		TRIM35	-0.1432384	1	-0.218554821895972	0	0	5	0
Noncardiotoxic kinase inhibitor	dasatinib	Transcriptomics		CRYL1	0.1577484	1	0.218471933325717	0	0	5	0
Noncardiotoxic kinase inhibitor	dasatinib	Transcriptomics		MTERF2	0.07174693	1	0.218396694752143	0	0	5	0
Noncardiotoxic kinase inhibitor	dasatinib	Transcriptomics		UBE2E2	-0.1026701	1	-0.218382573377655	0	0	5	0
Noncardiotoxic kinase inhibitor	dasatinib	Transcriptomics		ZSCAN18	0.1122741	1	0.218315134553654	0	0	5	0
Noncardiotoxic kinase inhibitor	dasatinib	Transcriptomics		PPFIBP2	0.1933025	1	0.218300379003945	0	0	5	0
Noncardiotoxic kinase inhibitor	dasatinib	Transcriptomics		FAM76B	0.03328694	0.980775773525238	0.218286655431872	0	0	5	0
Noncardiotoxic kinase inhibitor	dasatinib	Transcriptomics		LEMD2	-0.08238552	1	-0.218140714900251	0	0	5	0
Noncardiotoxic kinase inhibitor	dasatinib	Transcriptomics		SELENOM	-0.02778102	0.92751407623291	-0.218044154225861	1	1	5	40
Noncardiotoxic kinase inhibitor	dasatinib	Transcriptomics		CHMP4B	0.102677	1	0.217996442553644	0	0	5	0
Noncardiotoxic kinase inhibitor	dasatinib	Transcriptomics		PRKAA2	-0.1061806	1	-0.217970716710056	0	1	5	20
Noncardiotoxic kinase inhibitor	dasatinib	Transcriptomics		PKDCC	0.07423015	1	0.217950218345614	0	0	5	0
Noncardiotoxic kinase inhibitor	dasatinib	Transcriptomics		LSMEM2	-0.054548	0.980883777141571	-0.217916805256098	0	0	5	0
Noncardiotoxic kinase inhibitor	dasatinib	Transcriptomics		PROSER1	-0.1176072	1	-0.21786726468604	0	0	5	0
Noncardiotoxic kinase inhibitor	dasatinib	Transcriptomics		KCTD7	0.09045979	1	0.217837110783765	0	0	5	0
Noncardiotoxic kinase inhibitor	dasatinib	Transcriptomics		DEPDC5	0.1393525	1	0.217829276925447	0	0	5	0
Noncardiotoxic kinase inhibitor	dasatinib	Transcriptomics		CCNA1	0.2310089	1	0.217826008164756	0	0	5	0
Noncardiotoxic kinase inhibitor	dasatinib	Transcriptomics		CARNS1	0.1398909	1	0.217758581119236	0	0	5	0
Noncardiotoxic kinase inhibitor	dasatinib	Transcriptomics		ATAD2B	0.06342894	1	0.217735604332084	0	0	5	0
Noncardiotoxic kinase inhibitor	dasatinib	Transcriptomics		JMJD7	0.1576873	1	0.217687115046287	0	0	5	0
Noncardiotoxic kinase inhibitor	dasatinib	Transcriptomics		ASAP3	0.1070269	1	0.217635048579592	0	0	5	0
Noncardiotoxic kinase inhibitor	dasatinib	Transcriptomics		MRPS10	0.07162894	1	0.217610593518322	0	0	5	0
Noncardiotoxic kinase inhibitor	dasatinib	Transcriptomics		FAM229B	0.1258797	1	0.21760844946872	0	0	5	0
Noncardiotoxic kinase inhibitor	dasatinib	Transcriptomics		CYBC1	-0.07985196	1	-0.21755147796371	0	0	5	0
Noncardiotoxic kinase inhibitor	dasatinib	Transcriptomics		FTL	0.08698803	1	0.217510563411587	0	0	5	0
Noncardiotoxic kinase inhibitor	dasatinib	Transcriptomics		VPS45	0.09334917	1	0.217505171450797	0	0	5	0
Noncardiotoxic kinase inhibitor	dasatinib	Transcriptomics		SLC16A8	0.2542163	1	0.217455898970233	0	0	5	0
Noncardiotoxic kinase inhibitor	dasatinib	Transcriptomics		EEF1AKMT2	0.1350227	1	0.217378988119544	0	0	5	0
Noncardiotoxic kinase inhibitor	dasatinib	Transcriptomics		SUFU	0.1125683	1	0.217375446803032	0	0	5	0
Noncardiotoxic kinase inhibitor	dasatinib	Transcriptomics		PGAP3	0.0977871	1	0.217344386656918	0	0	5	0
Noncardiotoxic kinase inhibitor	dasatinib	Transcriptomics		CDH3	-0.02367267	0.884894609451294	-0.217332046092908	0	1	5	20
Noncardiotoxic kinase inhibitor	dasatinib	Transcriptomics		GLB1	-0.09935409	1	-0.217318749162097	0	0	5	0
Noncardiotoxic kinase inhibitor	dasatinib	Transcriptomics		ATRNL1	-0.2271581	1	-0.2172737461324	0	0	5	0
Noncardiotoxic kinase inhibitor	dasatinib	Transcriptomics		SDC4	0.08798633	1	0.217166235244085	0	0	5	0
Noncardiotoxic kinase inhibitor	dasatinib	Transcriptomics		CRYZL1	0.1142111	1	0.217087746810144	0	0	5	0
Noncardiotoxic kinase inhibitor	dasatinib	Transcriptomics		ECD	0.1051429	1	0.217078917372587	0	0	5	0
Noncardiotoxic kinase inhibitor	dasatinib	Transcriptomics		CHAF1B	-0.1569266	1	-0.21704722477746	0	0	5	0
Noncardiotoxic kinase inhibitor	dasatinib	Transcriptomics		MTUS2	-0.1039056	1	-0.21703369828052	0	0	5	0
Noncardiotoxic kinase inhibitor	dasatinib	Transcriptomics		GXYLT1	-0.1430541	1	-0.217001394144362	0	0	5	0
Noncardiotoxic kinase inhibitor	dasatinib	Transcriptomics		COL19A1	-0.1293602	1	-0.216936085651948	0	0	5	0
Noncardiotoxic kinase inhibitor	dasatinib	Transcriptomics		ZBTB25	0.09229346	1	0.216921834746928	0	0	5	0
Noncardiotoxic kinase inhibitor	dasatinib	Transcriptomics		LOC107984813	0.2690446	1	0.21687042720025	0	0	5	0
Noncardiotoxic kinase inhibitor	dasatinib	Transcriptomics		IRF1	0.1559888	1	0.216829247074736	0	0	5	0
Noncardiotoxic kinase inhibitor	dasatinib	Transcriptomics		RAD18	-0.1869352	1	-0.216817657612802	0	0	5	0
Noncardiotoxic kinase inhibitor	dasatinib	Transcriptomics		ABHD5	0.1088518	1	0.216789377297299	0	0	5	0
Noncardiotoxic kinase inhibitor	dasatinib	Transcriptomics		DCLRE1B	-0.1624403	1	-0.216780759554231	0	0	5	0
Noncardiotoxic kinase inhibitor	dasatinib	Transcriptomics		KDM4D	0.3092769	1	0.216627189077012	0	0	5	0
Noncardiotoxic kinase inhibitor	dasatinib	Transcriptomics		ABHD12B	0.2241573	1	0.216596124187438	0	0	5	0
Noncardiotoxic kinase inhibitor	dasatinib	Transcriptomics		FAM126B	-0.1424821	1	-0.216502095007559	0	0	5	0
Noncardiotoxic kinase inhibitor	dasatinib	Transcriptomics		EMC2	0.103189	1	0.216459583724593	0	0	5	0
Noncardiotoxic kinase inhibitor	dasatinib	Transcriptomics		ACAD8	0.08338495	1	0.216426578816865	0	0	5	0
Noncardiotoxic kinase inhibitor	dasatinib	Transcriptomics		UBE2I	-0.09410122	1	-0.216388249519865	0	0	5	0
Noncardiotoxic kinase inhibitor	dasatinib	Transcriptomics		CASP4	-0.2908372	1	-0.216272209709214	0	0	5	0
Noncardiotoxic kinase inhibitor	dasatinib	Transcriptomics		SDF4	-0.08896681	1	-0.216271523486005	0	0	5	0
Noncardiotoxic kinase inhibitor	dasatinib	Transcriptomics		AK1	0.1023544	1	0.216197334487793	0	0	5	0
Noncardiotoxic kinase inhibitor	dasatinib	Transcriptomics		MCCC2	-0.1063155	1	-0.216195878540525	0	0	5	0
Noncardiotoxic kinase inhibitor	dasatinib	Transcriptomics		ADA2	0.05719932	1	0.216170907073102	0	0	5	0
Noncardiotoxic kinase inhibitor	dasatinib	Transcriptomics		ZNF106	-0.08249828	1	-0.216161115204571	0	0	5	0
Noncardiotoxic kinase inhibitor	dasatinib	Transcriptomics		LOC728485	-0.2627949	1	-0.216134588064853	0	0	5	0
Noncardiotoxic kinase inhibitor	dasatinib	Transcriptomics		PIGL	0.1434655	1	0.216033138611502	0	0	5	0
Noncardiotoxic kinase inhibitor	dasatinib	Transcriptomics		DACT3	-0.1054173	1	-0.215882494933843	0	0	5	0
Noncardiotoxic kinase inhibitor	dasatinib	Transcriptomics		COL10A1	0.1540309	1	0.215877996475665	0	0	5	0
Noncardiotoxic kinase inhibitor	dasatinib	Transcriptomics		TECRL	-0.1226736	1	-0.215827255562705	0	1	5	20
Noncardiotoxic kinase inhibitor	dasatinib	Transcriptomics		RAPGEF6	0.1101604	1	0.215778364279111	0	0	5	0
Noncardiotoxic kinase inhibitor	dasatinib	Transcriptomics		KCNMB4	-0.1268507	1	-0.215743109902026	0	0	5	0
Noncardiotoxic kinase inhibitor	dasatinib	Transcriptomics		TRAPPC12	-0.04714822	0.954753994941711	-0.215658990413118	0	0	5	0
Noncardiotoxic kinase inhibitor	dasatinib	Transcriptomics		MEGF9	0.07578079	1	0.215635350596911	0	0	5	0
Noncardiotoxic kinase inhibitor	dasatinib	Transcriptomics		PROSER2	-0.1359311	1	-0.215572334404605	0	0	5	0
Noncardiotoxic kinase inhibitor	dasatinib	Transcriptomics		CHIC2	-0.1632943	1	-0.215568972435896	0	0	5	0
Noncardiotoxic kinase inhibitor	dasatinib	Transcriptomics		BHLHE40	-0.02977991	0.824519693851471	-0.215531197659597	1	1	5	40
Noncardiotoxic kinase inhibitor	dasatinib	Transcriptomics		CFAP69	0.1962613	1	0.215417709642617	0	0	5	0
Noncardiotoxic kinase inhibitor	dasatinib	Transcriptomics		EXTL3	0.1011653	1	0.215403072011851	0	0	5	0
Noncardiotoxic kinase inhibitor	dasatinib	Transcriptomics		ATP13A4	0.3071992	1	0.2154012843255	0	0	5	0
Noncardiotoxic kinase inhibitor	dasatinib	Transcriptomics		PNKD	-0.09516259	1	-0.215381752526041	0	0	5	0
Noncardiotoxic kinase inhibitor	dasatinib	Transcriptomics		LIX1	-0.3573883	1	-0.215376686332925	0	0	5	0
Noncardiotoxic kinase inhibitor	dasatinib	Transcriptomics		RAPGEF1	-0.1021868	1	-0.215317786872935	0	0	5	0
Noncardiotoxic kinase inhibitor	dasatinib	Transcriptomics		MSANTD2	-0.1149034	1	-0.215313977892599	0	0	5	0
Noncardiotoxic kinase inhibitor	dasatinib	Transcriptomics		ZNF646	-0.1378545	1	-0.215260064384647	0	0	5	0
Noncardiotoxic kinase inhibitor	dasatinib	Transcriptomics		TIGAR	-0.1399676	1	-0.2151969080158	0	0	5	0
Noncardiotoxic kinase inhibitor	dasatinib	Transcriptomics		VCPIP1	-0.1426674	1	-0.215081607092659	0	0	5	0
Noncardiotoxic kinase inhibitor	dasatinib	Transcriptomics		TMEM255A	-0.4217752	1	-0.215046283335489	0	0	5	0
Noncardiotoxic kinase inhibitor	dasatinib	Transcriptomics		SDCCAG8	0.2062779	1	0.214958468355385	0	0	5	0
Noncardiotoxic kinase inhibitor	dasatinib	Transcriptomics		KIF18A	-0.2120426	1	-0.214954847330308	0	0	5	0
Noncardiotoxic kinase inhibitor	dasatinib	Transcriptomics		AKAP11	0.08412429	1	0.214906404023329	0	0	5	0
Noncardiotoxic kinase inhibitor	dasatinib	Transcriptomics		PON2	0.08413564	1	0.21476424529333	0	0	5	0
Noncardiotoxic kinase inhibitor	dasatinib	Transcriptomics		IL15	-0.3477514	1	-0.214753072524621	0	0	5	0
Noncardiotoxic kinase inhibitor	dasatinib	Transcriptomics		KIF9	0.1953693	1	0.214742314480638	0	0	5	0
Noncardiotoxic kinase inhibitor	dasatinib	Transcriptomics		MYLPF	0.2040596	1	0.214669771609203	0	0	5	0
Noncardiotoxic kinase inhibitor	dasatinib	Transcriptomics		GPR155	-0.09697335	1	-0.214511954677743	0	0	5	0
Noncardiotoxic kinase inhibitor	dasatinib	Transcriptomics		YTHDF2	-0.1067174	1	-0.214502278610707	0	0	5	0
Noncardiotoxic kinase inhibitor	dasatinib	Transcriptomics		PITPNB	-0.1162418	1	-0.214434671062718	0	0	5	0
Noncardiotoxic kinase inhibitor	dasatinib	Transcriptomics		SEC61A1	-0.09880134	1	-0.214416049933506	0	0	5	0
Noncardiotoxic kinase inhibitor	dasatinib	Transcriptomics		MPDZ	0.08087131	1	0.214404929501499	0	0	5	0
Noncardiotoxic kinase inhibitor	dasatinib	Transcriptomics		REEP3	-0.1080711	1	-0.214134263672047	0	1	5	20
Noncardiotoxic kinase inhibitor	dasatinib	Transcriptomics		APOC1	-0.4082187	1	-0.214109202288246	0	0	5	0
Noncardiotoxic kinase inhibitor	dasatinib	Transcriptomics		MAGEE1	-0.1298392	1	-0.214042912420568	0	0	5	0
Noncardiotoxic kinase inhibitor	dasatinib	Transcriptomics		BAIAP3	0.2373967	1	0.214039013840205	0	0	5	0
Noncardiotoxic kinase inhibitor	dasatinib	Transcriptomics		CES1	0.2437517	1	0.214024546139225	0	0	5	0
Noncardiotoxic kinase inhibitor	dasatinib	Transcriptomics		KCNN2	-0.09032697	1	-0.213930281750535	0	0	5	0
Noncardiotoxic kinase inhibitor	dasatinib	Transcriptomics		TCAP	-0.07376709	1	-0.21390237579913	0	0	5	0
Noncardiotoxic kinase inhibitor	dasatinib	Transcriptomics		XBP1	0.06083281	0.957691192626953	0.213899876173251	1	0	5	20
Noncardiotoxic kinase inhibitor	dasatinib	Transcriptomics		PURA	-0.1238424	1	-0.213854689832795	0	0	5	0
Noncardiotoxic kinase inhibitor	dasatinib	Transcriptomics		LIPA	-0.1457782	1	-0.213763522616269	0	0	5	0
Noncardiotoxic kinase inhibitor	dasatinib	Transcriptomics		MYBL1	0.03242033	0.957928359508514	0.21373254506636	0	0	5	0
Noncardiotoxic kinase inhibitor	dasatinib	Transcriptomics		DNAJB4	0.05331237	1	0.213730332120546	0	0	5	0
Noncardiotoxic kinase inhibitor	dasatinib	Transcriptomics		SPAG5	0.04593099	1	0.213653209823757	0	0	5	0
Noncardiotoxic kinase inhibitor	dasatinib	Transcriptomics		LDLR	-0.07568661	1	-0.213642661905096	0	0	5	0
Noncardiotoxic kinase inhibitor	dasatinib	Transcriptomics		RAB12	-0.1066329	1	-0.213608218340047	0	0	5	0
Noncardiotoxic kinase inhibitor	dasatinib	Transcriptomics		HDGFL3	-0.1173393	1	-0.213491194768401	0	0	5	0
Noncardiotoxic kinase inhibitor	dasatinib	Transcriptomics		PARD6G	-0.1764957	1	-0.21335198662099	0	0	5	0
Noncardiotoxic kinase inhibitor	dasatinib	Transcriptomics		IQCA1	0.1796118	1	0.213277759762769	0	0	5	0
Noncardiotoxic kinase inhibitor	dasatinib	Transcriptomics		CCDC146	0.200413	1	0.213245947021671	0	0	5	0
Noncardiotoxic kinase inhibitor	dasatinib	Transcriptomics		ZNF530	-0.1083379	1	-0.213213448536551	0	0	5	0
Noncardiotoxic kinase inhibitor	dasatinib	Transcriptomics		CCDC63	0.247214	1	0.213206042895388	0	0	5	0
Noncardiotoxic kinase inhibitor	dasatinib	Transcriptomics		BRINP3	-0.06956987	0.742822766304016	0.21318715159531	1	0	5	20
Noncardiotoxic kinase inhibitor	dasatinib	Transcriptomics		KPTN	0.1729644	1	0.213184957279935	0	0	5	0
Noncardiotoxic kinase inhibitor	dasatinib	Transcriptomics		PRTFDC1	0.114469	1	0.213132505284482	0	0	5	0
Noncardiotoxic kinase inhibitor	dasatinib	Transcriptomics		TMEM132D	-0.421389	1	-0.213094572947962	0	0	5	0
Noncardiotoxic kinase inhibitor	dasatinib	Transcriptomics		WDR18	-0.05200517	0.964358031749725	-0.213053880000717	0	0	5	0
Noncardiotoxic kinase inhibitor	dasatinib	Transcriptomics		ETV6	0.07470587	1	0.213015362091751	0	0	5	0
Noncardiotoxic kinase inhibitor	dasatinib	Transcriptomics		RNF14	0.05611201	1	0.212975401677799	0	0	5	0
Noncardiotoxic kinase inhibitor	dasatinib	Transcriptomics		HMGN1	0.05225595	1	0.212964720557729	0	0	5	0
Noncardiotoxic kinase inhibitor	dasatinib	Transcriptomics		DUSP5	0.06016317	1	0.212916821457497	0	0	5	0
Noncardiotoxic kinase inhibitor	dasatinib	Transcriptomics		POR	-0.06690692	1	-0.212874474211859	0	0	5	0
Noncardiotoxic kinase inhibitor	dasatinib	Transcriptomics		CYB5B	-0.1039507	1	-0.212855071407333	0	0	5	0
Noncardiotoxic kinase inhibitor	dasatinib	Transcriptomics		CLEC11A	-0.2673865	1	-0.212853597907588	0	0	5	0
Noncardiotoxic kinase inhibitor	dasatinib	Transcriptomics		ZNF292	0.05665131	1	0.212840556963491	0	0	5	0
Noncardiotoxic kinase inhibitor	dasatinib	Transcriptomics		ACTR3C	0.2257068	1	0.212821449250012	0	0	5	0
Noncardiotoxic kinase inhibitor	dasatinib	Transcriptomics		MASTL	-0.1295422	1	-0.212767547259026	0	0	5	0
Noncardiotoxic kinase inhibitor	dasatinib	Transcriptomics		DLG3	0.09186091	1	0.212766013234237	0	0	5	0
Noncardiotoxic kinase inhibitor	dasatinib	Transcriptomics		ANKRD52	-0.09511663	1	-0.212690287511898	0	0	5	0
Noncardiotoxic kinase inhibitor	dasatinib	Transcriptomics		PTBP2	-0.1304955	1	-0.212678711390421	0	0	5	0
Noncardiotoxic kinase inhibitor	dasatinib	Transcriptomics		RGL1	-0.09234636	1	-0.212598775433856	0	0	5	0
Noncardiotoxic kinase inhibitor	dasatinib	Transcriptomics		HECA	-0.09837476	1	-0.212577480856828	0	0	5	0
Noncardiotoxic kinase inhibitor	dasatinib	Transcriptomics		C5ORF34	0.06953915	1	0.212562604079689	0	0	5	0
Noncardiotoxic kinase inhibitor	dasatinib	Transcriptomics		CDS1	-0.1734374	1	-0.212552800999551	0	0	5	0
Noncardiotoxic kinase inhibitor	dasatinib	Transcriptomics		TSNAXIP1	0.1916609	1	0.212505922444428	0	0	5	0
Noncardiotoxic kinase inhibitor	dasatinib	Transcriptomics		CAV3	0.01345424	0.884082615375519	0.212497384765807	1	0	5	20
Noncardiotoxic kinase inhibitor	dasatinib	Transcriptomics		IDS	0.07964207	1	0.212349293204139	0	0	5	0
Noncardiotoxic kinase inhibitor	dasatinib	Transcriptomics		TDP2	0.06901412	1	0.212211546053988	0	0	5	0
Noncardiotoxic kinase inhibitor	dasatinib	Transcriptomics		CBLN3	0.2763165	1	0.212208841190149	0	0	5	0
Noncardiotoxic kinase inhibitor	dasatinib	Transcriptomics		TLK1	-0.1344937	1	-0.212197159580559	0	0	5	0
Noncardiotoxic kinase inhibitor	dasatinib	Transcriptomics		PCDHA1	0.3130802	1	0.21216521790879	0	0	5	0
Noncardiotoxic kinase inhibitor	dasatinib	Transcriptomics		DBI	0.100833	1	0.212030168557822	0	0	5	0
Noncardiotoxic kinase inhibitor	dasatinib	Transcriptomics		NELFA	-0.1054602	1	-0.211917927711158	0	0	5	0
Noncardiotoxic kinase inhibitor	dasatinib	Transcriptomics		SNAPC1	0.1351449	1	0.211903226098644	0	0	5	0
Noncardiotoxic kinase inhibitor	dasatinib	Transcriptomics		ZFP69B	-0.2265249	1	-0.211796936822758	0	0	5	0
Noncardiotoxic kinase inhibitor	dasatinib	Transcriptomics		ATP13A1	-0.07051964	1	-0.211693406041128	0	0	5	0
Noncardiotoxic kinase inhibitor	dasatinib	Transcriptomics		IPO13	0.1096587	1	0.21167801474124	0	0	5	0
Noncardiotoxic kinase inhibitor	dasatinib	Transcriptomics		LMLN	0.1528555	1	0.211673659115329	0	0	5	0
Noncardiotoxic kinase inhibitor	dasatinib	Transcriptomics		ANO9	-0.1966274	1	-0.211623385524483	0	0	5	0
Noncardiotoxic kinase inhibitor	dasatinib	Transcriptomics		MAP2K2	-0.06542639	1	-0.211465143587604	1	0	5	20
Noncardiotoxic kinase inhibitor	dasatinib	Transcriptomics		LOC100130370	0.1389436	1	0.211429794880054	0	0	5	0
Noncardiotoxic kinase inhibitor	dasatinib	Transcriptomics		CDH23	0.2239199	1	0.211393977058796	0	0	5	0
Noncardiotoxic kinase inhibitor	dasatinib	Transcriptomics		PAQR7	-0.1476027	1	-0.211360254604591	0	0	5	0
Noncardiotoxic kinase inhibitor	dasatinib	Transcriptomics		CYB5R2	-0.2927312	1	-0.21125168308313	0	0	5	0
Noncardiotoxic kinase inhibitor	dasatinib	Transcriptomics		B3GLCT	-0.1439343	1	-0.211237185861753	0	0	5	0
Noncardiotoxic kinase inhibitor	dasatinib	Transcriptomics		DENND6B	0.1622472	1	0.211233858879684	0	0	5	0
Noncardiotoxic kinase inhibitor	dasatinib	Transcriptomics		SAPCD2	0.1244163	1	0.211196786064268	0	0	5	0
Noncardiotoxic kinase inhibitor	dasatinib	Transcriptomics		TMEM87B	-0.1971271	1	-0.211184602087872	0	0	5	0
Noncardiotoxic kinase inhibitor	dasatinib	Transcriptomics		FOXN2	-0.2477117	1	-0.211053720889116	0	0	5	0
Noncardiotoxic kinase inhibitor	dasatinib	Transcriptomics		MTX3	0.06933981	1	0.211045266181469	0	0	5	0
Noncardiotoxic kinase inhibitor	dasatinib	Transcriptomics		UBQLN2	-0.09945653	1	-0.210935305138202	0	0	5	0
Noncardiotoxic kinase inhibitor	dasatinib	Transcriptomics		FAM131C	-0.1570389	1	-0.210897383283854	0	0	5	0
Noncardiotoxic kinase inhibitor	dasatinib	Transcriptomics		FAXDC2	0.1069347	1	0.210874806864127	0	0	5	0
Noncardiotoxic kinase inhibitor	dasatinib	Transcriptomics		FSD2	-0.08439479	1	-0.210862206848935	0	0	5	0
Noncardiotoxic kinase inhibitor	dasatinib	Transcriptomics		ZNF592	-0.1074963	1	-0.210820697408055	0	0	5	0
Noncardiotoxic kinase inhibitor	dasatinib	Transcriptomics		PLK1	-0.09486441	0.946075439453125	-0.210741199231014	0	1	5	20
Noncardiotoxic kinase inhibitor	dasatinib	Transcriptomics		TTLL7	-0.2041848	1	-0.210738313624867	0	0	5	0
Noncardiotoxic kinase inhibitor	dasatinib	Transcriptomics		SPDYE3	0.178086	1	0.2106012849123	0	0	5	0
Noncardiotoxic kinase inhibitor	dasatinib	Transcriptomics		PHF24	-0.1793694	1	-0.21051463535793	0	0	5	0
Noncardiotoxic kinase inhibitor	dasatinib	Transcriptomics		FPGS	0.08620077	1	0.210478729857812	0	0	5	0
Noncardiotoxic kinase inhibitor	dasatinib	Transcriptomics		IFNGR2	-0.1439924	0.868142604827881	-0.210388776889554	0	1	5	20
Noncardiotoxic kinase inhibitor	dasatinib	Transcriptomics		RAB40C	-0.08291326	1	-0.210324442806055	0	0	5	0
Noncardiotoxic kinase inhibitor	dasatinib	Transcriptomics		C4ORF3	-0.06371911	0.991025030612946	-0.210324057135267	0	0	5	0
Noncardiotoxic kinase inhibitor	dasatinib	Transcriptomics		TET3	-0.1164113	1	-0.21018529916884	0	0	5	0
Noncardiotoxic kinase inhibitor	dasatinib	Transcriptomics		CPE	0.03733908	1	0.210147500219322	0	0	5	0
Noncardiotoxic kinase inhibitor	dasatinib	Transcriptomics		DLL4	0.2418706	1	0.210128374357238	0	0	5	0
Noncardiotoxic kinase inhibitor	dasatinib	Transcriptomics		ARL17A	0.2225585	1	0.210123650004287	0	0	5	0
Noncardiotoxic kinase inhibitor	dasatinib	Transcriptomics		ARSA	0.1116839	1	0.210093881570601	1	0	5	20
Noncardiotoxic kinase inhibitor	dasatinib	Transcriptomics		UBC	0.09467973	1	0.210073505017466	0	0	5	0
Noncardiotoxic kinase inhibitor	dasatinib	Transcriptomics		SAMD11	-0.2850424	1	-0.210040489668584	0	0	5	0
Noncardiotoxic kinase inhibitor	dasatinib	Transcriptomics		DNAJC9	-0.1188202	1	-0.209931305529446	0	0	5	0
Noncardiotoxic kinase inhibitor	dasatinib	Transcriptomics		PXYLP1	0.09043782	1	0.209921129763111	0	0	5	0
Noncardiotoxic kinase inhibitor	dasatinib	Transcriptomics		GLT8D2	0.06006882	1	0.209918638713616	0	0	5	0
Noncardiotoxic kinase inhibitor	dasatinib	Transcriptomics		KLHL38	-0.08383636	1	-0.209879207490759	0	0	5	0
Noncardiotoxic kinase inhibitor	dasatinib	Transcriptomics		ZNF414	-0.05919053	0.982511401176453	-0.209859487222973	0	0	5	0
Noncardiotoxic kinase inhibitor	dasatinib	Transcriptomics		B3GNT2	-0.1304297	1	-0.209816823980927	0	0	5	0
Noncardiotoxic kinase inhibitor	dasatinib	Transcriptomics		ZNF784	-0.09876885	1	-0.209792347674003	0	0	5	0
Noncardiotoxic kinase inhibitor	dasatinib	Transcriptomics		MDK	0.06446929	1	0.209781932216316	1	0	5	20
Noncardiotoxic kinase inhibitor	dasatinib	Transcriptomics		PPHLN1	0.09830944	1	0.209756277055093	0	0	5	0
Noncardiotoxic kinase inhibitor	dasatinib	Transcriptomics		RGS9	0.2434848	1	0.209753626575915	0	0	5	0
Noncardiotoxic kinase inhibitor	dasatinib	Transcriptomics		PDE5A	-0.1389038	1	-0.209707436262748	0	0	5	0
Noncardiotoxic kinase inhibitor	dasatinib	Transcriptomics		USP3	-0.1078137	1	-0.209690983606425	0	0	5	0
Noncardiotoxic kinase inhibitor	dasatinib	Transcriptomics		KCTD15	-0.1159735	1	-0.209678940670127	0	0	5	0
Noncardiotoxic kinase inhibitor	dasatinib	Transcriptomics		ABCG1	0.02655607	0.987710177898407	0.20964658998468	0	0	5	0
Noncardiotoxic kinase inhibitor	dasatinib	Transcriptomics		SMOX	-0.1681577	1	-0.209548672095427	0	0	5	0
Noncardiotoxic kinase inhibitor	dasatinib	Transcriptomics		PLPP4	-0.293586	1	-0.209506620107198	0	0	5	0
Noncardiotoxic kinase inhibitor	dasatinib	Transcriptomics		GNAI1	-0.1334797	1	-0.209473010093971	0	0	5	0
Noncardiotoxic kinase inhibitor	dasatinib	Transcriptomics		SLC7A6	-0.1056406	1	-0.209434773116174	0	0	5	0
Noncardiotoxic kinase inhibitor	dasatinib	Transcriptomics		GRIPAP1	0.09169313	1	0.209420462634474	0	0	5	0
Noncardiotoxic kinase inhibitor	dasatinib	Transcriptomics		DELE1	0.0964462	1	0.209314050242483	0	0	5	0
Noncardiotoxic kinase inhibitor	dasatinib	Transcriptomics		TBC1D8	-0.07682169	1	-0.209161020753701	0	0	5	0
Noncardiotoxic kinase inhibitor	dasatinib	Transcriptomics		ANKRD13B	-0.1159764	1	-0.209145924874374	0	0	5	0
Noncardiotoxic kinase inhibitor	dasatinib	Transcriptomics		BUB1	0.05954807	1	0.209121908290446	0	0	5	0
Noncardiotoxic kinase inhibitor	dasatinib	Transcriptomics		C6ORF226	0.2662106	1	0.209091720456356	1	0	5	20
Noncardiotoxic kinase inhibitor	dasatinib	Transcriptomics		LAMA1	-0.09033422	1	-0.20908305697745	0	0	5	0
Noncardiotoxic kinase inhibitor	dasatinib	Transcriptomics		GLS2	0.1857139	1	0.209038435314951	0	0	5	0
Noncardiotoxic kinase inhibitor	dasatinib	Transcriptomics		CAP2	0.08394309	1	0.209004938001931	0	0	5	0
Noncardiotoxic kinase inhibitor	dasatinib	Transcriptomics		CCDC18	0.01903245	0.972703397274017	0.209000708998137	0	0	5	0
Noncardiotoxic kinase inhibitor	dasatinib	Transcriptomics		GRK6	-0.1130031	1	-0.208962174106481	0	0	5	0
Noncardiotoxic kinase inhibitor	dasatinib	Transcriptomics		DNMT3A	-0.1085189	1	-0.208911253096112	0	0	5	0
Noncardiotoxic kinase inhibitor	dasatinib	Transcriptomics		ESD	0.1030145	1	0.208769114892012	0	0	5	0
Noncardiotoxic kinase inhibitor	dasatinib	Transcriptomics		MYL1	0.1358788	0.976134657859802	0.208748075763521	0	0	5	0
Noncardiotoxic kinase inhibitor	dasatinib	Transcriptomics		FAM110D	-0.2597135	1	-0.208717720126337	0	0	5	0
Noncardiotoxic kinase inhibitor	dasatinib	Transcriptomics		E2F3	-0.127425	1	-0.208690594328841	0	0	5	0
Noncardiotoxic kinase inhibitor	dasatinib	Transcriptomics		C6ORF52	0.2821487	1	0.208687929574812	0	0	5	0
Noncardiotoxic kinase inhibitor	dasatinib	Transcriptomics		MAN1C1	-0.04684617	1	-0.208613594514131	0	0	5	0
Noncardiotoxic kinase inhibitor	dasatinib	Transcriptomics		PLXNB3	0.2731335	0.996350288391113	0.208605442090326	0	0	5	0
Noncardiotoxic kinase inhibitor	dasatinib	Transcriptomics		SIX5	-0.07281117	1	-0.208557970991017	0	0	5	0
Noncardiotoxic kinase inhibitor	dasatinib	Transcriptomics		AMZ2	0.1062145	1	0.208554105010269	0	0	5	0
Noncardiotoxic kinase inhibitor	dasatinib	Transcriptomics		ZNF322	0.1013709	1	0.208539372027592	0	0	5	0
Noncardiotoxic kinase inhibitor	dasatinib	Transcriptomics		CHST14	-0.1137988	1	-0.208489288455488	0	0	5	0
Noncardiotoxic kinase inhibitor	dasatinib	Transcriptomics		CISD1	-0.1180239	1	-0.208450163527155	0	0	5	0
Noncardiotoxic kinase inhibitor	dasatinib	Transcriptomics		HIBCH	0.09159237	1	0.20843520663657	0	0	5	0
Noncardiotoxic kinase inhibitor	dasatinib	Transcriptomics		TAF7	0.09180136	1	0.208399410596178	0	0	5	0
Noncardiotoxic kinase inhibitor	dasatinib	Transcriptomics		ZCCHC3	-0.1098653	1	-0.208377949386686	0	0	5	0
Noncardiotoxic kinase inhibitor	dasatinib	Transcriptomics		AP4B1	0.09718408	1	0.208354223053121	0	0	5	0
Noncardiotoxic kinase inhibitor	dasatinib	Transcriptomics		KIF24	0.08948162	1	0.208332578780428	0	0	5	0
Noncardiotoxic kinase inhibitor	dasatinib	Transcriptomics		TNNT3	0.2506002	1	0.208219256259734	0	0	5	0
Noncardiotoxic kinase inhibitor	dasatinib	Transcriptomics		TMTC1	-0.08605303	1	-0.208201159807818	0	0	5	0
Noncardiotoxic kinase inhibitor	dasatinib	Transcriptomics		PLA2G12A	-0.117151	1	-0.208133159468061	0	0	5	0
Noncardiotoxic kinase inhibitor	dasatinib	Transcriptomics		COPS8	0.08365631	1	0.208098436130585	0	0	5	0
Noncardiotoxic kinase inhibitor	dasatinib	Transcriptomics		PTEN	-0.09820966	1	-0.208036150194315	0	0	5	0
Noncardiotoxic kinase inhibitor	dasatinib	Transcriptomics		CERS5	0.07050337	1	0.207905715364761	0	0	5	0
Noncardiotoxic kinase inhibitor	dasatinib	Transcriptomics		CHFR	-0.1146654	1	-0.207841113960247	0	0	5	0
Noncardiotoxic kinase inhibitor	dasatinib	Transcriptomics		RNGTT	0.06084549	1	0.207828226022489	0	0	5	0
Noncardiotoxic kinase inhibitor	dasatinib	Transcriptomics		C9ORF106	0.2712035	1	0.207777722707755	0	0	5	0
Noncardiotoxic kinase inhibitor	dasatinib	Transcriptomics		NELFB	-0.08029254	1	-0.207758128680069	0	0	5	0
Noncardiotoxic kinase inhibitor	dasatinib	Transcriptomics		SOD3	0.1169672	0.747623324394226	0.207741894630834	1	1	5	40
Noncardiotoxic kinase inhibitor	dasatinib	Transcriptomics		SHISA9	-0.3264436	1	-0.207730212802599	0	0	5	0
Noncardiotoxic kinase inhibitor	dasatinib	Transcriptomics		WDR54	-0.1004294	0.946749806404114	-0.207715835554621	0	1	5	20
Noncardiotoxic kinase inhibitor	dasatinib	Transcriptomics		HSDL1	0.09532806	1	0.207654293363996	0	0	5	0
Noncardiotoxic kinase inhibitor	dasatinib	Transcriptomics		CTDSPL	0.09797336	1	0.207625729452302	0	0	5	0
Noncardiotoxic kinase inhibitor	dasatinib	Transcriptomics		MEF2A	0.08004613	1	0.207530250081693	0	0	5	0
Noncardiotoxic kinase inhibitor	dasatinib	Transcriptomics		PPP1R15A	-0.01515052	0.893317937850952	-0.207527966640223	0	1	5	20
Noncardiotoxic kinase inhibitor	dasatinib	Transcriptomics		NBR1	0.08916464	1	0.207515628968681	0	0	5	0
Noncardiotoxic kinase inhibitor	dasatinib	Transcriptomics		RIF1	-0.1145041	1	-0.207479666303289	0	0	5	0
Noncardiotoxic kinase inhibitor	dasatinib	Transcriptomics		TPD52L1	0.114537	1	0.207469179130815	0	0	5	0
Noncardiotoxic kinase inhibitor	dasatinib	Transcriptomics		U2AF1L4	0.156978	1	0.207454812759082	0	0	5	0
Noncardiotoxic kinase inhibitor	dasatinib	Transcriptomics		PDZRN3	0.06162855	0.935241281986237	0.207421080032573	1	0	5	20
Noncardiotoxic kinase inhibitor	dasatinib	Transcriptomics		YIPF2	-0.154247	1	-0.207412663656185	0	0	5	0
Noncardiotoxic kinase inhibitor	dasatinib	Transcriptomics		MICALL1	-0.1056769	1	-0.207400436368874	0	0	5	0
Noncardiotoxic kinase inhibitor	dasatinib	Transcriptomics		C12ORF45	0.05842928	1	0.207348137481501	0	0	5	0
Noncardiotoxic kinase inhibitor	dasatinib	Transcriptomics		ESR2	0.2134426	1	0.207342927986571	0	0	5	0
Noncardiotoxic kinase inhibitor	dasatinib	Transcriptomics		SMURF1	-0.1115676	1	-0.207300541255108	0	0	5	0
Noncardiotoxic kinase inhibitor	dasatinib	Transcriptomics		GRAMD2B	0.1108553	1	0.207282296109115	0	0	5	0
Noncardiotoxic kinase inhibitor	dasatinib	Transcriptomics		ZSWIM8	0.0866258	1	0.207199744687912	0	0	5	0
Noncardiotoxic kinase inhibitor	dasatinib	Transcriptomics		SV2A	-0.161501	1	-0.207198882998676	0	0	5	0
Noncardiotoxic kinase inhibitor	dasatinib	Transcriptomics		DCTPP1	-0.1543882	1	-0.207156090047275	0	0	5	0
Noncardiotoxic kinase inhibitor	dasatinib	Transcriptomics		GGACT	-0.3427497	1	-0.207073373927057	0	0	5	0
Noncardiotoxic kinase inhibitor	dasatinib	Transcriptomics		RABEP2	-0.1204732	1	-0.20705188283485	0	0	5	0
Noncardiotoxic kinase inhibitor	dasatinib	Transcriptomics		PARP10	0.2023743	1	0.207046248664531	0	0	5	0
Noncardiotoxic kinase inhibitor	dasatinib	Transcriptomics		CORO1B	-0.1184279	1	-0.207021316595021	0	0	5	0
Noncardiotoxic kinase inhibitor	dasatinib	Transcriptomics		AP4S1	0.1141869	1	0.207001570792149	0	0	5	0
Noncardiotoxic kinase inhibitor	dasatinib	Transcriptomics		ZNF507	0.05407259	1	0.206814110244355	0	0	5	0
Noncardiotoxic kinase inhibitor	dasatinib	Transcriptomics		MPHOSPH9	0.05949329	1	0.206803273871741	0	0	5	0
Noncardiotoxic kinase inhibitor	dasatinib	Transcriptomics		PPM1J	0.0857679	1	0.20677032900463	0	0	5	0
Noncardiotoxic kinase inhibitor	dasatinib	Transcriptomics		PRICKLE2	-0.1961644	1	-0.20673984538117	0	0	5	0
Noncardiotoxic kinase inhibitor	dasatinib	Transcriptomics		SART1	-0.08531369	1	-0.206669469642266	0	0	5	0
Noncardiotoxic kinase inhibitor	dasatinib	Transcriptomics		KLF6	0.07083239	0.976134657859802	0.206659019012778	0	0	5	0
Noncardiotoxic kinase inhibitor	dasatinib	Transcriptomics		ANXA2	-0.1036472	1	-0.206579677970175	0	0	5	0
Noncardiotoxic kinase inhibitor	dasatinib	Transcriptomics		PRKCQ	-0.2845384	1	-0.206574848262266	0	0	5	0
Noncardiotoxic kinase inhibitor	dasatinib	Transcriptomics		ERC2	-0.2256537	1	-0.206507942317025	0	0	5	0
Noncardiotoxic kinase inhibitor	dasatinib	Transcriptomics		ANKMY1	0.1901978	1	0.206448279171145	0	0	5	0
Noncardiotoxic kinase inhibitor	dasatinib	Transcriptomics		CARF	0.1068877	1	0.206429234257234	0	0	5	0
Noncardiotoxic kinase inhibitor	dasatinib	Transcriptomics		CLSTN1	-0.09624759	1	-0.206406396364623	0	0	5	0
Noncardiotoxic kinase inhibitor	dasatinib	Transcriptomics		RTN4R	-0.09883382	1	-0.206308295536076	0	0	5	0
Noncardiotoxic kinase inhibitor	dasatinib	Transcriptomics		DHRS1	0.1319841	1	0.206231378036164	0	0	5	0
Noncardiotoxic kinase inhibitor	dasatinib	Transcriptomics		DNAJC12	0.1404542	1	0.206217249561477	0	0	5	0
Noncardiotoxic kinase inhibitor	dasatinib	Transcriptomics		RCAN2	-0.08371083	1	-0.206159628471041	0	0	5	0
Noncardiotoxic kinase inhibitor	dasatinib	Transcriptomics		ZNF846	0.1079765	1	0.206113980323091	0	0	5	0
Noncardiotoxic kinase inhibitor	dasatinib	Transcriptomics		NMB	-0.1612385	0.975765585899353	-0.206113399172281	0	0	5	0
Noncardiotoxic kinase inhibitor	dasatinib	Transcriptomics		SIAE	0.1159701	1	0.206108760974446	0	0	5	0
Noncardiotoxic kinase inhibitor	dasatinib	Transcriptomics		C6ORF201	0.2414549	1	0.206092839867435	0	0	5	0
Noncardiotoxic kinase inhibitor	dasatinib	Transcriptomics		TRIM66	0.1403892	1	0.206004477518474	0	0	5	0
Noncardiotoxic kinase inhibitor	dasatinib	Transcriptomics		WDR19	0.1078238	1	0.205984202322758	0	0	5	0
Noncardiotoxic kinase inhibitor	dasatinib	Transcriptomics		BORA	0.09650432	1	0.205953272774254	0	0	5	0
Noncardiotoxic kinase inhibitor	dasatinib	Transcriptomics		EIF1AX	-0.1215985	1	-0.205900581854652	0	1	5	20
Noncardiotoxic kinase inhibitor	dasatinib	Transcriptomics		KRIT1	0.08147445	1	0.205806184976514	0	0	5	0
Noncardiotoxic kinase inhibitor	dasatinib	Transcriptomics		BNIP2	-0.09947135	1	-0.20577671799308	0	0	5	0
Noncardiotoxic kinase inhibitor	dasatinib	Transcriptomics		AXIN2	-0.1180014	1	-0.205760740246998	0	0	5	0
Noncardiotoxic kinase inhibitor	dasatinib	Transcriptomics		GTF3C3	0.08596212	1	0.205587064630808	0	0	5	0
Noncardiotoxic kinase inhibitor	dasatinib	Transcriptomics		ABL1	-0.09831357	1	-0.205526067308841	0	0	5	0
Noncardiotoxic kinase inhibitor	dasatinib	Transcriptomics		TMEM219	0.1100287	1	0.205479914927266	0	0	5	0
Noncardiotoxic kinase inhibitor	dasatinib	Transcriptomics		DDX60L	0.06599227	1	0.205460918027227	0	0	5	0
Noncardiotoxic kinase inhibitor	dasatinib	Transcriptomics		MAP3K4	0.09339078	1	0.205459607360392	0	0	5	0
Noncardiotoxic kinase inhibitor	dasatinib	Transcriptomics		SH3BGRL2	-0.1471026	1	-0.205419001137017	0	0	5	0
Noncardiotoxic kinase inhibitor	dasatinib	Transcriptomics		ZMAT2	0.08356687	1	0.205401514893753	0	0	5	0
Noncardiotoxic kinase inhibitor	dasatinib	Transcriptomics		CABIN1	-0.04855535	1	-0.205385694754413	0	0	5	0
Noncardiotoxic kinase inhibitor	dasatinib	Transcriptomics		ARSG	0.1473543	1	0.205345592713226	0	0	5	0
Noncardiotoxic kinase inhibitor	dasatinib	Transcriptomics		SPRN	-0.1276249	0.992440640926361	-0.205319938526516	0	0	5	0
Noncardiotoxic kinase inhibitor	dasatinib	Transcriptomics		GFOD2	-0.1247859	1	-0.20524229723057	0	0	5	0
Noncardiotoxic kinase inhibitor	dasatinib	Transcriptomics		ATM	0.05986904	1	0.205235729224018	0	0	5	0
Noncardiotoxic kinase inhibitor	dasatinib	Transcriptomics		HSPB1	-0.02054565	0.92751407623291	-0.205186373655467	0	1	5	20
Noncardiotoxic kinase inhibitor	dasatinib	Transcriptomics		FBXO25	0.09898259	1	0.205182422607453	0	0	5	0
Noncardiotoxic kinase inhibitor	dasatinib	Transcriptomics		HPDL	-0.2705559	1	-0.205150617038751	0	0	5	0
Noncardiotoxic kinase inhibitor	dasatinib	Transcriptomics		MOV10	0.09014252	1	0.205072128833239	0	0	5	0
Noncardiotoxic kinase inhibitor	dasatinib	Transcriptomics		PIANP	-0.3050007	1	-0.205053644136287	0	0	5	0
Noncardiotoxic kinase inhibitor	dasatinib	Transcriptomics		RGPD2	0.2412707	1	0.204972001543553	0	0	5	0
Noncardiotoxic kinase inhibitor	dasatinib	Transcriptomics		GPBP1	0.07306203	1	0.204851189841731	0	0	5	0
Noncardiotoxic kinase inhibitor	dasatinib	Transcriptomics		ZNF580	-0.1012495	1	-0.204823926961057	0	0	5	0
Noncardiotoxic kinase inhibitor	dasatinib	Transcriptomics		PPP2R5C	0.07619347	1	0.204604603404733	0	0	5	0
Noncardiotoxic kinase inhibitor	dasatinib	Transcriptomics		AASDH	0.0946918	1	0.204557410845737	0	0	5	0
Noncardiotoxic kinase inhibitor	dasatinib	Transcriptomics		USP33	0.05415595	1	0.204521753173177	0	0	5	0
Noncardiotoxic kinase inhibitor	dasatinib	Transcriptomics		SELPLG	-0.2147951	1	-0.204518932020605	0	0	5	0
Noncardiotoxic kinase inhibitor	dasatinib	Transcriptomics		SRSF6	-0.1134091	1	-0.204494895778301	0	0	5	0
Noncardiotoxic kinase inhibitor	dasatinib	Transcriptomics		ZNF333	0.1165092	1	0.204486616342975	0	0	5	0
Noncardiotoxic kinase inhibitor	dasatinib	Transcriptomics		GUCY1A1	-0.05766183	1	-0.204387025535072	0	1	5	20
Noncardiotoxic kinase inhibitor	dasatinib	Transcriptomics		LOC102724159	0.20869	1	0.204203922092584	0	0	5	0
Noncardiotoxic kinase inhibitor	dasatinib	Transcriptomics		SGPL1	-0.09985995	1	-0.204112030652833	0	0	5	0
Noncardiotoxic kinase inhibitor	dasatinib	Transcriptomics		KIF1C	-0.09240781	1	-0.20400919681112	0	0	5	0
Noncardiotoxic kinase inhibitor	dasatinib	Transcriptomics		CALY	-0.2084804	1	-0.203898733779439	0	0	5	0
Noncardiotoxic kinase inhibitor	dasatinib	Transcriptomics		ROCK2	0.04817619	1	0.203866716723975	0	0	5	0
Noncardiotoxic kinase inhibitor	dasatinib	Transcriptomics		ODF2L	0.05567603	1	0.203832483944481	0	0	5	0
Noncardiotoxic kinase inhibitor	dasatinib	Transcriptomics		PIK3CA	-0.1063216	1	-0.203753007729248	0	0	5	0
Noncardiotoxic kinase inhibitor	dasatinib	Transcriptomics		KCTD16	-0.2280098	1	-0.203643378705047	0	0	5	0
Noncardiotoxic kinase inhibitor	dasatinib	Transcriptomics		FAM72B	0.2064327	1	0.203610257241292	0	0	5	0
Noncardiotoxic kinase inhibitor	dasatinib	Transcriptomics		CCNJL	-0.1351247	1	-0.203610122139169	0	0	5	0
Noncardiotoxic kinase inhibitor	dasatinib	Transcriptomics		ZKSCAN8	0.07566058	1	0.203565786008568	0	0	5	0
Noncardiotoxic kinase inhibitor	dasatinib	Transcriptomics		TAX1BP1	0.05895988	1	0.203536739427423	0	0	5	0
Noncardiotoxic kinase inhibitor	dasatinib	Transcriptomics		SLC25A25	0.1093642	1	0.203507557069057	0	0	5	0
Noncardiotoxic kinase inhibitor	dasatinib	Transcriptomics		EVA1B	-0.01044968	0.808449685573578	-0.203474990334163	0	1	5	20
Noncardiotoxic kinase inhibitor	dasatinib	Transcriptomics		S100A6	-0.05738539	1	-0.203427932679281	0	0	5	0
Noncardiotoxic kinase inhibitor	dasatinib	Transcriptomics		CSF1	-0.1226825	1	-0.203422153894227	0	0	5	0
Noncardiotoxic kinase inhibitor	dasatinib	Transcriptomics		B3GNT5	-0.2764368	1	-0.203362339511759	0	0	5	0
Noncardiotoxic kinase inhibitor	dasatinib	Transcriptomics		MCOLN1	-0.07562789	1	-0.203242692518287	0	0	5	0
Noncardiotoxic kinase inhibitor	dasatinib	Transcriptomics		LOC107985320	-0.1803896	1	-0.203224365187313	0	0	5	0
Noncardiotoxic kinase inhibitor	dasatinib	Transcriptomics		PBX1	0.06797473	1	0.203224318456693	0	0	5	0
Noncardiotoxic kinase inhibitor	dasatinib	Transcriptomics		ZNF81	0.09373194	1	0.203216986984735	0	0	5	0
Noncardiotoxic kinase inhibitor	dasatinib	Transcriptomics		TSPYL4	0.0877311	1	0.203165446922076	0	0	5	0
Noncardiotoxic kinase inhibitor	dasatinib	Transcriptomics		USP42	-0.1073963	1	-0.203152444322502	0	0	5	0
Noncardiotoxic kinase inhibitor	dasatinib	Transcriptomics		RHCG	-0.2630309	1	-0.203144999251508	0	0	5	0
Noncardiotoxic kinase inhibitor	dasatinib	Transcriptomics		CEP57	0.08933667	1	0.20313808085047	0	0	5	0
Noncardiotoxic kinase inhibitor	dasatinib	Transcriptomics		IRF2BPL	-0.06680985	1	-0.203133343214903	0	0	5	0
Noncardiotoxic kinase inhibitor	dasatinib	Transcriptomics		PTP4A3	-0.05284466	0.953659117221832	-0.203111317630942	0	0	5	0
Noncardiotoxic kinase inhibitor	dasatinib	Transcriptomics		ADNP	-0.09409221	1	-0.202969080401231	0	0	5	0
Noncardiotoxic kinase inhibitor	dasatinib	Transcriptomics		LMBRD1	0.0910209	1	0.202967776435556	0	0	5	0
Noncardiotoxic kinase inhibitor	dasatinib	Transcriptomics		RHEB	0.08939506	1	0.202917068087849	0	0	5	0
Noncardiotoxic kinase inhibitor	dasatinib	Transcriptomics		HNRNPH1	-0.1051429	1	-0.202685961286306	0	1	5	20
Noncardiotoxic kinase inhibitor	dasatinib	Transcriptomics		UNG	-0.1022403	1	-0.202658445050721	0	0	5	0
Noncardiotoxic kinase inhibitor	dasatinib	Transcriptomics		FBXL4	-0.1357613	1	-0.202506941028701	0	0	5	0
Noncardiotoxic kinase inhibitor	dasatinib	Transcriptomics		CCS	0.1066686	1	0.202482633873954	0	0	5	0
Noncardiotoxic kinase inhibitor	dasatinib	Transcriptomics		C2ORF69	-0.2268537	1	-0.202470589917756	0	1	5	20
Noncardiotoxic kinase inhibitor	dasatinib	Transcriptomics		PRR11	-0.09471522	0.801572680473328	-0.202456262313082	0	1	5	20
Noncardiotoxic kinase inhibitor	dasatinib	Transcriptomics		MPP2	0.1167042	1	0.202449190550961	0	0	5	0
Noncardiotoxic kinase inhibitor	dasatinib	Transcriptomics		FAM133B	0.0846542	1	0.202429342049252	0	0	5	0
Noncardiotoxic kinase inhibitor	dasatinib	Transcriptomics		LOC105369205	-0.3360353	0.940387368202209	-0.202423797102124	0	1	5	20
Noncardiotoxic kinase inhibitor	dasatinib	Transcriptomics		LGALS3	0.05206571	1	0.202419277262066	0	0	5	0
Noncardiotoxic kinase inhibitor	dasatinib	Transcriptomics		RSBN1	-0.1390279	1	-0.202413067312795	0	0	5	0
Noncardiotoxic kinase inhibitor	dasatinib	Transcriptomics		FASTK	-0.05433409	1	-0.202308136370284	0	0	5	0
Noncardiotoxic kinase inhibitor	dasatinib	Transcriptomics		ARL6IP6	-0.1748672	1	-0.202279474432007	0	0	5	0
Noncardiotoxic kinase inhibitor	dasatinib	Transcriptomics		BUB1B	0.0001862526	0.844901084899902	0.202261038921205	1	0	5	20
Noncardiotoxic kinase inhibitor	dasatinib	Transcriptomics		CAV2	-0.09459686	1	-0.202203569118454	0	1	5	20
Noncardiotoxic kinase inhibitor	dasatinib	Transcriptomics		TIAL1	-0.1003439	1	-0.202198628724793	0	0	5	0
Noncardiotoxic kinase inhibitor	dasatinib	Transcriptomics		DOCK4	-0.1474809	1	-0.202155548493847	0	0	5	0
Noncardiotoxic kinase inhibitor	dasatinib	Transcriptomics		RBP5	0.2337749	1	0.202031856264876	0	0	5	0
Noncardiotoxic kinase inhibitor	dasatinib	Transcriptomics		FAM50A	-0.07763556	1	-0.201989296574236	0	0	5	0
Noncardiotoxic kinase inhibitor	dasatinib	Transcriptomics		GRB14	-0.159109	1	-0.201897265037472	0	0	5	0
Noncardiotoxic kinase inhibitor	dasatinib	Transcriptomics		CTPS2	-0.1122911	1	-0.201830526367002	0	0	5	0
Noncardiotoxic kinase inhibitor	dasatinib	Transcriptomics		PSMA3	0.03984684	1	0.201826485283367	0	0	5	0
Noncardiotoxic kinase inhibitor	dasatinib	Transcriptomics		PIK3CD	0.160629	1	0.201818082349852	1	0	5	20
Noncardiotoxic kinase inhibitor	dasatinib	Transcriptomics		VPS16	0.1216092	1	0.201741568468164	0	0	5	0
Noncardiotoxic kinase inhibitor	dasatinib	Transcriptomics		SNRPB	-0.07591492	1	-0.201655717499202	0	0	5	0
Noncardiotoxic kinase inhibitor	dasatinib	Transcriptomics		ZNF627	0.09873968	1	0.201542086202695	0	0	5	0
Noncardiotoxic kinase inhibitor	dasatinib	Transcriptomics		BRPF1	-0.09550426	1	-0.201450410978049	0	0	5	0
Noncardiotoxic kinase inhibitor	dasatinib	Transcriptomics		ACVRL1	-0.3098806	1	-0.201420673423884	0	0	5	0
Noncardiotoxic kinase inhibitor	dasatinib	Transcriptomics		RPS27	0.09682804	1	0.201391086985228	0	0	5	0
Noncardiotoxic kinase inhibitor	dasatinib	Transcriptomics		ASPRV1	0.2055818	1	0.201364275039099	0	0	5	0
Noncardiotoxic kinase inhibitor	dasatinib	Transcriptomics		MRNIP	0.1536689	1	0.201323177700667	0	0	5	0
Noncardiotoxic kinase inhibitor	dasatinib	Transcriptomics		FAS	0.08322625	1	0.201289799107778	0	0	5	0
Noncardiotoxic kinase inhibitor	dasatinib	Transcriptomics		CETN3	0.1009742	1	0.201267918920313	0	0	5	0
Noncardiotoxic kinase inhibitor	dasatinib	Transcriptomics		ADM2	-0.3431228	1	-0.201232316070975	0	0	5	0
Noncardiotoxic kinase inhibitor	dasatinib	Transcriptomics		KBTBD8	-0.3567967	1	-0.201201671918741	0	0	5	0
Noncardiotoxic kinase inhibitor	dasatinib	Transcriptomics		ARMCX4	-0.06219398	1	-0.201190376125972	0	0	5	0
Noncardiotoxic kinase inhibitor	dasatinib	Transcriptomics		CEP44	0.1043556	1	0.201179603562694	0	0	5	0
Noncardiotoxic kinase inhibitor	dasatinib	Transcriptomics		BLVRB	0.1285964	1	0.201171959747329	0	0	5	0
Noncardiotoxic kinase inhibitor	dasatinib	Transcriptomics		IVD	0.09449579	1	0.201160152884742	0	0	5	0
Noncardiotoxic kinase inhibitor	dasatinib	Transcriptomics		WIPF3	-0.1436016	1	-0.201158688738342	0	0	5	0
Noncardiotoxic kinase inhibitor	dasatinib	Transcriptomics		PARP8	0.07147306	1	0.201056167408563	0	0	5	0
Noncardiotoxic kinase inhibitor	dasatinib	Transcriptomics		TDRD3	0.09539346	1	0.200998212896102	0	0	5	0
Noncardiotoxic kinase inhibitor	dasatinib	Transcriptomics		MAPRE2	0.07065948	1	0.200870599720569	0	0	5	0
Noncardiotoxic kinase inhibitor	dasatinib	Transcriptomics		EFHD1	0.1063877	1	0.200848260962076	0	0	5	0
Noncardiotoxic kinase inhibitor	dasatinib	Transcriptomics		ARSK	-0.1829873	1	-0.200844590415014	0	0	5	0
Noncardiotoxic kinase inhibitor	dasatinib	Transcriptomics		LURAP1	0.1511879	1	0.200732910923072	0	0	5	0
Noncardiotoxic kinase inhibitor	dasatinib	Transcriptomics		PDCD4	-0.1101768	1	-0.200727770100568	0	0	5	0
Noncardiotoxic kinase inhibitor	dasatinib	Transcriptomics		VBP1	0.05611335	1	0.200662365934898	0	0	5	0
Noncardiotoxic kinase inhibitor	dasatinib	Transcriptomics		PCYT1A	0.08694479	1	0.200583257281865	0	0	5	0
Noncardiotoxic kinase inhibitor	dasatinib	Transcriptomics		RP9	0.135845	1	0.200572953539689	0	0	5	0
Noncardiotoxic kinase inhibitor	dasatinib	Transcriptomics		TMEM160	-0.0891238	1	-0.20057015202383	0	0	5	0
Noncardiotoxic kinase inhibitor	dasatinib	Transcriptomics		DCAF4L1	-0.196497	1	-0.200452728535952	0	0	5	0
Noncardiotoxic kinase inhibitor	dasatinib	Transcriptomics		GBA2	0.05369462	1	0.200410552676738	0	0	5	0
Noncardiotoxic kinase inhibitor	dasatinib	Transcriptomics		TMEM121B	-0.2921608	1	-0.200389139855558	0	0	5	0
Noncardiotoxic kinase inhibitor	dasatinib	Transcriptomics		CDC14B	0.08556752	1	0.200316905834765	0	0	5	0
Noncardiotoxic kinase inhibitor	dasatinib	Transcriptomics		CRIPT	-0.1301483	1	-0.200285580449154	0	1	5	20
Noncardiotoxic kinase inhibitor	dasatinib	Transcriptomics		ZBTB18	-0.1187108	1	-0.200232082454159	0	0	5	0
Noncardiotoxic kinase inhibitor	dasatinib	Transcriptomics		CDC42EP4	0.1121049	1	0.20022692679326	0	0	5	0
Noncardiotoxic kinase inhibitor	dasatinib	Transcriptomics		RABGAP1	0.08956493	1	0.20022650882182	0	0	5	0
Noncardiotoxic kinase inhibitor	dasatinib	Transcriptomics		COQ5	0.1082699	1	0.200187608729504	0	0	5	0
Noncardiotoxic kinase inhibitor	dasatinib	Transcriptomics		KCNJ3	-0.1729267	0.980502367019653	-0.20018595033518	0	0	5	0
Noncardiotoxic kinase inhibitor	dasatinib	Transcriptomics		SLC1A1	-0.2683996	0.847229659557343	-0.200045169863208	0	1	5	20
Noncardiotoxic kinase inhibitor	dasatinib	Transcriptomics		WDR24	-0.08251105	1	-0.200035973776935	0	0	5	0
Noncardiotoxic kinase inhibitor	dasatinib	Transcriptomics		SMARCD2	-0.1077743	1	-0.199996337418553	0	0	5	0
Noncardiotoxic kinase inhibitor	dasatinib	Transcriptomics		URB2	-0.1690125	1	-0.19998981710322	0	0	5	0
Noncardiotoxic kinase inhibitor	dasatinib	Transcriptomics		SMAD4	-0.09362648	1	-0.19996346646765	0	0	5	0
Noncardiotoxic kinase inhibitor	dasatinib	Transcriptomics		RPP14	-0.1220134	1	-0.199953540010485	0	0	5	0
Noncardiotoxic kinase inhibitor	dasatinib	Transcriptomics		LOC107984507	-0.2493131	1	-0.199825644904022	0	0	5	0
Noncardiotoxic kinase inhibitor	dasatinib	Transcriptomics		PRRT2	-0.1311243	0.946437358856201	-0.199780371309933	0	1	5	20
Noncardiotoxic kinase inhibitor	dasatinib	Transcriptomics		PLTP	-0.0794361	1	-0.199775528478303	0	0	5	0
Noncardiotoxic kinase inhibitor	dasatinib	Transcriptomics		APOLD1	0.1215388	1	0.199767707880101	0	0	5	0
Noncardiotoxic kinase inhibitor	dasatinib	Transcriptomics		RABL6	-0.08334316	1	-0.199747352896702	0	0	5	0
Noncardiotoxic kinase inhibitor	dasatinib	Transcriptomics		HIVEP3	-0.1050071	1	-0.199731624746193	0	0	5	0
Noncardiotoxic kinase inhibitor	dasatinib	Transcriptomics		SEC13	-0.1034727	1	-0.199599736401327	0	0	5	0
Noncardiotoxic kinase inhibitor	dasatinib	Transcriptomics		PMP22	0.05326022	1	0.199573947219743	0	0	5	0
Noncardiotoxic kinase inhibitor	dasatinib	Transcriptomics		BRSK1	0.1424739	1	0.199413824660686	0	0	5	0
Noncardiotoxic kinase inhibitor	dasatinib	Transcriptomics		FAM229A	-0.1974686	1	-0.199361868560982	0	0	5	0
Noncardiotoxic kinase inhibitor	dasatinib	Transcriptomics		SLC49A3	0.1449629	1	0.199360980183598	0	0	5	0
Noncardiotoxic kinase inhibitor	dasatinib	Transcriptomics		CRLF3	-0.1438169	1	-0.199341446221513	0	0	5	0
Noncardiotoxic kinase inhibitor	dasatinib	Transcriptomics		ZFP64	-0.1165984	1	-0.199326672019054	0	0	5	0
Noncardiotoxic kinase inhibitor	dasatinib	Transcriptomics		UQCC3	-0.129916	1	-0.199253413653782	0	0	5	0
Noncardiotoxic kinase inhibitor	dasatinib	Transcriptomics		SLC31A2	-0.1675458	1	-0.199199759840324	0	0	5	0
Noncardiotoxic kinase inhibitor	dasatinib	Transcriptomics		FIGNL2	-0.261076	1	-0.199191376988696	0	0	5	0
Noncardiotoxic kinase inhibitor	dasatinib	Transcriptomics		MTA2	-0.09997071	1	-0.199162154147295	0	0	5	0
Noncardiotoxic kinase inhibitor	dasatinib	Transcriptomics		VCL	0.08920201	1	0.199162011448598	0	0	5	0
Noncardiotoxic kinase inhibitor	dasatinib	Transcriptomics		ULK4	-0.2065782	1	-0.199129130515505	0	0	5	0
Noncardiotoxic kinase inhibitor	dasatinib	Transcriptomics		NUDT22	-0.04736099	0.982350051403046	-0.199084189811768	0	0	5	0
Noncardiotoxic kinase inhibitor	dasatinib	Transcriptomics		SMC4	-0.009047246	0.823910057544708	0.199051733996749	1	0	5	20
Noncardiotoxic kinase inhibitor	dasatinib	Transcriptomics		MAMDC2	0.1327923	1	0.199007236901464	0	0	5	0
Noncardiotoxic kinase inhibitor	dasatinib	Transcriptomics		FAM162A	0.0006982207	0.0653694197535515	-0.198970718003964	1	1	5	40
Noncardiotoxic kinase inhibitor	dasatinib	Transcriptomics		KHDRBS3	0.07796519	1	0.198943283623928	0	0	5	0
Noncardiotoxic kinase inhibitor	dasatinib	Transcriptomics		TRAM2	-0.09627586	1	-0.198901894866611	0	0	5	0
Noncardiotoxic kinase inhibitor	dasatinib	Transcriptomics		GFPT2	-0.1116335	1	-0.19887992721671	0	1	5	20
Noncardiotoxic kinase inhibitor	dasatinib	Transcriptomics		TXLNA	-0.1011692	1	-0.198845350794565	0	0	5	0
Noncardiotoxic kinase inhibitor	dasatinib	Transcriptomics		LIG1	-0.07821479	1	-0.19884275874319	0	0	5	0
Noncardiotoxic kinase inhibitor	dasatinib	Transcriptomics		LMF2	-0.06503837	1	-0.198812962527107	0	0	5	0
Noncardiotoxic kinase inhibitor	dasatinib	Transcriptomics		PKP4	-0.1023856	1	-0.198682769024512	0	0	5	0
Noncardiotoxic kinase inhibitor	dasatinib	Transcriptomics		ADPRH	0.1351801	1	0.198583631509812	0	0	5	0
Noncardiotoxic kinase inhibitor	dasatinib	Transcriptomics		SHISA2	-0.2510527	1	-0.198575706850219	0	0	5	0
Noncardiotoxic kinase inhibitor	dasatinib	Transcriptomics		PHLDA1	-0.02367676	0.855268657207489	0.198497797520123	1	1	5	40
Noncardiotoxic kinase inhibitor	dasatinib	Transcriptomics		PLD5	-0.2492435	1	-0.198440291749714	0	0	5	0
Noncardiotoxic kinase inhibitor	dasatinib	Transcriptomics		GLB1L2	-0.2716236	1	-0.198376265179689	0	0	5	0
Noncardiotoxic kinase inhibitor	dasatinib	Transcriptomics		BCL3	-0.1135335	1	-0.19834324321621	0	0	5	0
Noncardiotoxic kinase inhibitor	dasatinib	Transcriptomics		KIDINS220	0.06097461	0.990041613578796	0.198340020663052	0	0	5	0
Noncardiotoxic kinase inhibitor	dasatinib	Transcriptomics		ERO1A	-0.1252371	1	-0.198337469050434	0	0	5	0
Noncardiotoxic kinase inhibitor	dasatinib	Transcriptomics		TRAF5	0.02595037	1	0.198317587219725	0	0	5	0
Noncardiotoxic kinase inhibitor	dasatinib	Transcriptomics		SSNA1	-0.07897145	1	-0.198283723919117	0	0	5	0
Noncardiotoxic kinase inhibitor	dasatinib	Transcriptomics		MEGF8	-0.07117559	1	-0.198270988340764	0	0	5	0
Noncardiotoxic kinase inhibitor	dasatinib	Transcriptomics		GALNS	-0.0938909	1	-0.198219988185014	0	0	5	0
Noncardiotoxic kinase inhibitor	dasatinib	Transcriptomics		ITGB5	-0.09420279	1	-0.198202125775914	0	0	5	0
Noncardiotoxic kinase inhibitor	dasatinib	Transcriptomics		HEATR5A	0.07115079	1	0.198196162385898	0	0	5	0
Noncardiotoxic kinase inhibitor	dasatinib	Transcriptomics		STK24	0.09917729	1	0.19817130556411	0	0	5	0
Noncardiotoxic kinase inhibitor	dasatinib	Transcriptomics		MRPL12	-0.08003539	1	-0.198167183299421	0	0	5	0
Noncardiotoxic kinase inhibitor	dasatinib	Transcriptomics		MRPL39	0.07487772	1	0.19816235491017	0	0	5	0
Noncardiotoxic kinase inhibitor	dasatinib	Transcriptomics		SLC25A4	0.09007362	1	0.198033193764381	0	0	5	0
Noncardiotoxic kinase inhibitor	dasatinib	Transcriptomics		GYPC	0.03788839	1	0.197962629646126	1	0	5	20
Noncardiotoxic kinase inhibitor	dasatinib	Transcriptomics		APC2	-0.1990272	1	-0.197960520569377	0	0	5	0
Noncardiotoxic kinase inhibitor	dasatinib	Transcriptomics		NYNRIN	0.08048206	1	0.197933503645702	0	0	5	0
Noncardiotoxic kinase inhibitor	dasatinib	Transcriptomics		TYMS	-0.09717737	1	-0.197900372865116	0	0	5	0
Noncardiotoxic kinase inhibitor	dasatinib	Transcriptomics		PDE7A	0.06354084	1	0.197866308131067	0	0	5	0
Noncardiotoxic kinase inhibitor	dasatinib	Transcriptomics		ATP2A3	-0.09441597	1	-0.197839180997541	0	0	5	0
Noncardiotoxic kinase inhibitor	dasatinib	Transcriptomics		IGSF1	0.1507412	1	0.19777317890695	0	0	5	0
Noncardiotoxic kinase inhibitor	dasatinib	Transcriptomics		FGF7	-0.1693449	1	-0.197714413717253	0	2	5	40
Noncardiotoxic kinase inhibitor	dasatinib	Transcriptomics		DISP1	0.1278508	1	0.19768543219158	0	0	5	0
Noncardiotoxic kinase inhibitor	dasatinib	Transcriptomics		TSPAN12	-0.1119052	1	-0.197676284503525	0	0	5	0
Noncardiotoxic kinase inhibitor	dasatinib	Transcriptomics		E2F6	-0.1607359	1	-0.19760404443915	0	0	5	0
Noncardiotoxic kinase inhibitor	dasatinib	Transcriptomics		PDXP	-0.08549039	1	-0.197554800805134	0	0	5	0
Noncardiotoxic kinase inhibitor	dasatinib	Transcriptomics		FTO	0.08967347	1	0.19754394739157	0	0	5	0
Noncardiotoxic kinase inhibitor	dasatinib	Transcriptomics		EGFR	0.08118491	1	0.197445554069711	0	0	5	0
Noncardiotoxic kinase inhibitor	dasatinib	Transcriptomics		PDE1A	0.1646013	1	0.19743048264749	0	0	5	0
Noncardiotoxic kinase inhibitor	dasatinib	Transcriptomics		SLC13A3	-0.181429	1	-0.197396639080895	0	0	5	0
Noncardiotoxic kinase inhibitor	dasatinib	Transcriptomics		CCDC6	-0.1050853	1	-0.197393253843235	0	0	5	0
Noncardiotoxic kinase inhibitor	dasatinib	Transcriptomics		AHSA2P	0.08193184	1	0.197369099602507	0	0	5	0
Noncardiotoxic kinase inhibitor	dasatinib	Transcriptomics		APOBEC2	-0.07612465	1	-0.197339916299319	0	0	5	0
Noncardiotoxic kinase inhibitor	dasatinib	Transcriptomics		VPS13B	0.06984368	1	0.197321971098909	0	0	5	0
Noncardiotoxic kinase inhibitor	dasatinib	Transcriptomics		EMC10	0.07417204	0.977058410644531	0.197305663453933	0	0	5	0
Noncardiotoxic kinase inhibitor	dasatinib	Transcriptomics		SHKBP1	-0.0773382	1	-0.197282254442939	0	0	5	0
Noncardiotoxic kinase inhibitor	dasatinib	Transcriptomics		PCOLCE2	0.2453998	1	0.197153345612056	0	0	5	0
Noncardiotoxic kinase inhibitor	dasatinib	Transcriptomics		CDH2	-0.1069036	1	-0.197136229107861	0	0	5	0
Noncardiotoxic kinase inhibitor	dasatinib	Transcriptomics		ALDH18A1	-0.1011296	1	-0.197101066384748	0	0	5	0
Noncardiotoxic kinase inhibitor	dasatinib	Transcriptomics		CBLL1	-0.1360038	1	-0.19706036434756	0	0	5	0
Noncardiotoxic kinase inhibitor	dasatinib	Transcriptomics		BEST3	-0.3488321	1	-0.197028310352666	0	0	5	0
Noncardiotoxic kinase inhibitor	dasatinib	Transcriptomics		TERF2	-0.107361	1	-0.197020153684128	0	0	5	0
Noncardiotoxic kinase inhibitor	dasatinib	Transcriptomics		ZNF398	-0.1043418	1	-0.196944611369236	0	0	5	0
Noncardiotoxic kinase inhibitor	dasatinib	Transcriptomics		SCOC	-0.107588	1	-0.196906808602719	0	1	5	20
Noncardiotoxic kinase inhibitor	dasatinib	Transcriptomics		PCNP	-0.1025891	1	-0.196817210155962	0	1	5	20
Noncardiotoxic kinase inhibitor	dasatinib	Transcriptomics		RASSF8	-0.1244676	1	-0.196777066109873	0	0	5	0
Noncardiotoxic kinase inhibitor	dasatinib	Transcriptomics		ARMH3	0.09523597	1	0.196670348469954	0	0	5	0
Noncardiotoxic kinase inhibitor	dasatinib	Transcriptomics		TOP1	-0.106587	1	-0.19664852911093	0	0	5	0
Noncardiotoxic kinase inhibitor	dasatinib	Transcriptomics		NDFIP2	-0.1147605	1	-0.196618680601809	0	1	5	20
Noncardiotoxic kinase inhibitor	dasatinib	Transcriptomics		TRAPPC10	0.0922901	1	0.196546534223627	0	0	5	0
Noncardiotoxic kinase inhibitor	dasatinib	Transcriptomics		HEYL	-0.2651298	1	-0.196521136489795	0	0	5	0
Noncardiotoxic kinase inhibitor	dasatinib	Transcriptomics		STK11	-0.05161203	0.993354499340057	-0.196515584462573	0	0	5	0
Noncardiotoxic kinase inhibitor	dasatinib	Transcriptomics		CCDC90B	0.07416048	1	0.196514153818374	0	0	5	0
Noncardiotoxic kinase inhibitor	dasatinib	Transcriptomics		TMEM74B	-0.1168412	0.95339834690094	-0.196503243334403	0	1	5	20
Noncardiotoxic kinase inhibitor	dasatinib	Transcriptomics		SHC1	-0.09409433	1	-0.196466311048507	0	0	5	0
Noncardiotoxic kinase inhibitor	dasatinib	Transcriptomics		LRPAP1	0.07363995	1	0.196452543909229	1	0	5	20
Noncardiotoxic kinase inhibitor	dasatinib	Transcriptomics		CRYGN	0.232114	1	0.196439833672139	0	0	5	0
Noncardiotoxic kinase inhibitor	dasatinib	Transcriptomics		COX16	-0.1973003	1	-0.196312116873616	0	0	5	0
Noncardiotoxic kinase inhibitor	dasatinib	Transcriptomics		TBC1D9	-0.07397581	1	-0.196270107974357	0	0	5	0
Noncardiotoxic kinase inhibitor	dasatinib	Transcriptomics		ZRANB3	0.07138188	1	0.196269261406725	0	0	5	0
Noncardiotoxic kinase inhibitor	dasatinib	Transcriptomics		TICRR	-0.1371739	1	-0.196257042105265	0	0	5	0
Noncardiotoxic kinase inhibitor	dasatinib	Transcriptomics		NAA50	-0.1072626	1	-0.196212861632426	0	0	5	0
Noncardiotoxic kinase inhibitor	dasatinib	Transcriptomics		MXRA7	0.08920367	1	0.196199389613879	0	0	5	0
Noncardiotoxic kinase inhibitor	dasatinib	Transcriptomics		GRAMD1A	-0.07640354	1	-0.196172832998596	0	0	5	0
Noncardiotoxic kinase inhibitor	dasatinib	Transcriptomics		NUBP2	-0.08101463	1	-0.196095775654348	1	0	5	20
Noncardiotoxic kinase inhibitor	dasatinib	Transcriptomics		USP37	-0.1161088	1	-0.196042727287282	0	0	5	0
Noncardiotoxic kinase inhibitor	dasatinib	Transcriptomics		NLGN3	-0.1307504	1	-0.195958133973028	0	0	5	0
Noncardiotoxic kinase inhibitor	dasatinib	Transcriptomics		LGI4	0.1674916	0.993728995323181	0.195953012465613	0	0	5	0
Noncardiotoxic kinase inhibitor	dasatinib	Transcriptomics		GLMP	-0.1317627	1	-0.195779543911404	0	0	5	0
Noncardiotoxic kinase inhibitor	dasatinib	Transcriptomics		OSR1	0.08170088	1	0.195762237783938	0	0	5	0
Noncardiotoxic kinase inhibitor	dasatinib	Transcriptomics		CDCA4	-0.1703793	1	-0.195747203195057	0	0	5	0
Noncardiotoxic kinase inhibitor	dasatinib	Transcriptomics		TRIM56	-0.1012998	1	-0.195732906939387	0	0	5	0
Noncardiotoxic kinase inhibitor	dasatinib	Transcriptomics		FIGNL1	-0.1522389	1	-0.1956193493386	0	0	5	0
Noncardiotoxic kinase inhibitor	dasatinib	Transcriptomics		ATE1	0.07654949	1	0.19539017063088	0	0	5	0
Noncardiotoxic kinase inhibitor	dasatinib	Transcriptomics		ATP6V0A2	-0.1122229	1	-0.195389539949588	0	0	5	0
Noncardiotoxic kinase inhibitor	dasatinib	Transcriptomics		XKR5	0.1845782	1	0.195353621698668	0	0	5	0
Noncardiotoxic kinase inhibitor	dasatinib	Transcriptomics		ZMAT5	0.1603592	1	0.195143007181669	0	0	5	0
Noncardiotoxic kinase inhibitor	dasatinib	Transcriptomics		DPPA4	-0.3248136	1	-0.195095567207624	0	0	5	0
Noncardiotoxic kinase inhibitor	dasatinib	Transcriptomics		TPM4	-0.0941339	1	-0.195072971624303	0	0	5	0
Noncardiotoxic kinase inhibitor	dasatinib	Transcriptomics		HPF1	0.06063807	1	0.195071887212133	0	0	5	0
Noncardiotoxic kinase inhibitor	dasatinib	Transcriptomics		KIF5C	-0.2367286	1	-0.195062117990262	0	0	5	0
Noncardiotoxic kinase inhibitor	dasatinib	Transcriptomics		SLC1A5	-0.1280018	1	-0.195031084920427	0	0	5	0
Noncardiotoxic kinase inhibitor	dasatinib	Transcriptomics		RNLS	0.1186958	1	0.194937608911528	0	0	5	0
Noncardiotoxic kinase inhibitor	dasatinib	Transcriptomics		TGFB3	-0.01021996	0.954391300678253	0.19492761508366	0	0	5	0
Noncardiotoxic kinase inhibitor	dasatinib	Transcriptomics		DDX55	-0.1284681	1	-0.194892148523778	0	0	5	0
Noncardiotoxic kinase inhibitor	dasatinib	Transcriptomics		CHPF	-0.06152968	0.987259268760681	-0.194887767917828	1	0	5	20
Noncardiotoxic kinase inhibitor	dasatinib	Transcriptomics		ELMO2	0.08922191	1	0.194811895992651	0	0	5	0
Noncardiotoxic kinase inhibitor	dasatinib	Transcriptomics		ZNF684	-0.2413048	1	-0.194802464525113	0	0	5	0
Noncardiotoxic kinase inhibitor	dasatinib	Transcriptomics		RBM42	-0.04192869	0.993743062019348	-0.194797266415897	1	0	5	20
Noncardiotoxic kinase inhibitor	dasatinib	Transcriptomics		PLXNA3	0.08679125	1	0.194795214219454	0	0	5	0
Noncardiotoxic kinase inhibitor	dasatinib	Transcriptomics		TMEM40	-0.1301275	1	-0.194790756298575	0	0	5	0
Noncardiotoxic kinase inhibitor	dasatinib	Transcriptomics		SLC35A4	-0.09180894	1	-0.194787447436969	0	0	5	0
Noncardiotoxic kinase inhibitor	dasatinib	Transcriptomics		RNF8	0.07524152	1	0.194786046405912	0	0	5	0
Noncardiotoxic kinase inhibitor	dasatinib	Transcriptomics		CEBPZOS	-0.1614283	1	-0.194762378860338	0	0	5	0
Noncardiotoxic kinase inhibitor	dasatinib	Transcriptomics		CHMP3	-0.2757502	1	-0.19472469647583	0	0	5	0
Noncardiotoxic kinase inhibitor	dasatinib	Transcriptomics		BRMS1L	-0.1350151	1	-0.194634955621669	0	0	5	0
Noncardiotoxic kinase inhibitor	dasatinib	Transcriptomics		LBR	-0.1305622	1	-0.194612984335739	0	1	5	20
Noncardiotoxic kinase inhibitor	dasatinib	Transcriptomics		MTDH	-0.1048941	1	-0.194612110588026	0	0	5	0
Noncardiotoxic kinase inhibitor	dasatinib	Transcriptomics		PPP4R2	-0.1129557	1	-0.194528453343171	0	1	5	20
Noncardiotoxic kinase inhibitor	dasatinib	Transcriptomics		VPS52	0.21286	1	0.194495913342829	0	0	5	0
Noncardiotoxic kinase inhibitor	dasatinib	Transcriptomics		ZNF134	0.0906257	1	0.194491187550278	0	0	5	0
Noncardiotoxic kinase inhibitor	dasatinib	Transcriptomics		CASP8AP2	-0.1119232	1	-0.194475153167059	0	0	5	0
Noncardiotoxic kinase inhibitor	dasatinib	Transcriptomics		IGFBP6	-0.1309043	1	-0.19446546657204	0	0	5	0
Noncardiotoxic kinase inhibitor	dasatinib	Transcriptomics		IER3IP1	-0.1174352	1	-0.194417893903484	0	0	5	0
Noncardiotoxic kinase inhibitor	dasatinib	Transcriptomics		PDLIM7	-0.04945951	0.948301136493683	-0.194406608403937	0	1	5	20
Noncardiotoxic kinase inhibitor	dasatinib	Transcriptomics		C21ORF58	0.1093933	1	0.194401516374756	0	0	5	0
Noncardiotoxic kinase inhibitor	dasatinib	Transcriptomics		STAB1	-0.2993242	1	-0.1943671923999	0	0	5	0
Noncardiotoxic kinase inhibitor	dasatinib	Transcriptomics		CTNNBL1	0.0961167	1	0.194200257055219	0	0	5	0
Noncardiotoxic kinase inhibitor	dasatinib	Transcriptomics		STX3	-0.1035868	1	-0.194189629138698	0	0	5	0
Noncardiotoxic kinase inhibitor	dasatinib	Transcriptomics		BCLAF3	0.08008448	1	0.194165875497878	0	0	5	0
Noncardiotoxic kinase inhibitor	dasatinib	Transcriptomics		IQCH	0.1188503	1	0.194155940371574	0	0	5	0
Noncardiotoxic kinase inhibitor	dasatinib	Transcriptomics		RMI1	-0.1734607	1	-0.194104138179377	0	0	5	0
Noncardiotoxic kinase inhibitor	dasatinib	Transcriptomics		FAM107B	-0.1431649	1	-0.193977921678245	0	0	5	0
Noncardiotoxic kinase inhibitor	dasatinib	Transcriptomics		FBXL7	-0.07269959	1	-0.193955996967031	0	0	5	0
Noncardiotoxic kinase inhibitor	dasatinib	Transcriptomics		ALOX12	0.1664669	1	0.193923241961734	0	0	5	0
Noncardiotoxic kinase inhibitor	dasatinib	Transcriptomics		LRAT	-0.2256741	0.991025030612946	-0.193901328324577	0	0	5	0
Noncardiotoxic kinase inhibitor	dasatinib	Transcriptomics		CHMP7	0.09387844	1	0.193841446173064	0	0	5	0
Noncardiotoxic kinase inhibitor	dasatinib	Transcriptomics		CCDC126	-0.2589251	1	-0.193809318200427	0	1	5	20
Noncardiotoxic kinase inhibitor	dasatinib	Transcriptomics		ZSWIM6	-0.1191577	1	-0.193618180597357	0	0	5	0
Noncardiotoxic kinase inhibitor	dasatinib	Transcriptomics		VANGL2	-0.1081385	1	-0.193590389375827	0	0	5	0
Noncardiotoxic kinase inhibitor	dasatinib	Transcriptomics		CNEP1R1	-0.1592163	1	-0.193555391759637	0	0	5	0
Noncardiotoxic kinase inhibitor	dasatinib	Transcriptomics		CYP7B1	-0.2152734	1	-0.1935200275645	0	0	5	0
Noncardiotoxic kinase inhibitor	dasatinib	Transcriptomics		EIF3M	0.07509035	1	0.193380794179545	0	0	5	0
Noncardiotoxic kinase inhibitor	dasatinib	Transcriptomics		DUT	-0.1107104	1	-0.193357310280597	0	0	5	0
Noncardiotoxic kinase inhibitor	dasatinib	Transcriptomics		SYT2	0.1078013	1	0.193353181222175	0	0	5	0
Noncardiotoxic kinase inhibitor	dasatinib	Transcriptomics		KLC2	-0.07324938	1	-0.193343181784611	0	0	5	0
Noncardiotoxic kinase inhibitor	dasatinib	Transcriptomics		XKR8	-0.1682171	1	-0.193323056951132	0	0	5	0
Noncardiotoxic kinase inhibitor	dasatinib	Transcriptomics		PLEKHA8	-0.1370847	1	-0.193273627879039	0	0	5	0
Noncardiotoxic kinase inhibitor	dasatinib	Transcriptomics		SLC50A1	-0.1812645	1	-0.19326140354817	0	0	5	0
Noncardiotoxic kinase inhibitor	dasatinib	Transcriptomics		ATP6V1C1	-0.1074122	1	-0.193259730590365	0	0	5	0
Noncardiotoxic kinase inhibitor	dasatinib	Transcriptomics		PPP3CA	-0.1203414	1	-0.193237322085695	0	0	5	0
Noncardiotoxic kinase inhibitor	dasatinib	Transcriptomics		STIMATE	-0.1592925	1	-0.193220503114695	0	0	5	0
Noncardiotoxic kinase inhibitor	dasatinib	Transcriptomics		LYPLAL1	0.09280299	1	0.193209679448622	0	0	5	0
Noncardiotoxic kinase inhibitor	dasatinib	Transcriptomics		RPAP1	-0.05737786	1	-0.193177013706192	0	0	5	0
Noncardiotoxic kinase inhibitor	dasatinib	Transcriptomics		PSD4	0.2170282	1	0.193141390602876	0	0	5	0
Noncardiotoxic kinase inhibitor	dasatinib	Transcriptomics		TMEM100	0.2112684	1	0.1931045856097	0	0	5	0
Noncardiotoxic kinase inhibitor	dasatinib	Transcriptomics		RAD51	-0.1476114	1	-0.193062773975451	0	0	5	0
Noncardiotoxic kinase inhibitor	dasatinib	Transcriptomics		C14ORF119	0.1043718	1	0.193057814371018	0	0	5	0
Noncardiotoxic kinase inhibitor	dasatinib	Transcriptomics		MESD	-0.1088151	1	-0.193052619329628	0	0	5	0
Noncardiotoxic kinase inhibitor	dasatinib	Transcriptomics		FASTKD1	-0.1136213	1	-0.19303418612279	0	0	5	0
Noncardiotoxic kinase inhibitor	dasatinib	Transcriptomics		HNRNPR	-0.1129762	1	-0.192975334980303	0	0	5	0
Noncardiotoxic kinase inhibitor	dasatinib	Transcriptomics		SYNJ2BP	-0.104544	1	-0.192951436960763	0	0	5	0
Noncardiotoxic kinase inhibitor	dasatinib	Transcriptomics		AGK	0.1487475	1	0.192934723646743	0	0	5	0
Noncardiotoxic kinase inhibitor	dasatinib	Transcriptomics		MOCS3	-0.141867	1	-0.192859735625921	0	0	5	0
Noncardiotoxic kinase inhibitor	dasatinib	Transcriptomics		APOBEC3D	0.2269687	1	0.192859107640808	0	0	5	0
Noncardiotoxic kinase inhibitor	dasatinib	Transcriptomics		C3ORF33	0.1783749	1	0.192841927899272	0	0	5	0
Noncardiotoxic kinase inhibitor	dasatinib	Transcriptomics		CBX5	-0.1075058	1	-0.192802513362289	0	0	5	0
Noncardiotoxic kinase inhibitor	dasatinib	Transcriptomics		PTGIR	-0.3323413	1	-0.192762637560252	0	0	5	0
Noncardiotoxic kinase inhibitor	dasatinib	Transcriptomics		ZC3H13	0.04978896	1	0.192682077197797	0	0	5	0
Noncardiotoxic kinase inhibitor	dasatinib	Transcriptomics		TFAP4	-0.1590991	1	-0.1926601082741	0	0	5	0
Noncardiotoxic kinase inhibitor	dasatinib	Transcriptomics		EIF3CL	0.1293628	1	0.192653007995059	0	0	5	0
Noncardiotoxic kinase inhibitor	dasatinib	Transcriptomics		RAD54L	-0.1252533	1	-0.192617186968772	0	0	5	0
Noncardiotoxic kinase inhibitor	dasatinib	Transcriptomics		HMGB1	0.0149202	0.989724636077881	0.192565236314987	0	0	5	0
Noncardiotoxic kinase inhibitor	dasatinib	Transcriptomics		SLC25A45	0.1237531	1	0.192548964958959	0	0	5	0
Noncardiotoxic kinase inhibitor	dasatinib	Transcriptomics		TCF12	0.05307638	1	0.192494440219903	0	0	5	0
Noncardiotoxic kinase inhibitor	dasatinib	Transcriptomics		LYSMD3	-0.1362629	1	-0.192483537903463	0	1	5	20
Noncardiotoxic kinase inhibitor	dasatinib	Transcriptomics		COPE	-0.07013164	1	-0.192478783495305	0	0	5	0
Noncardiotoxic kinase inhibitor	dasatinib	Transcriptomics		H2AFX	-0.05039446	0.997408330440521	-0.192474296707587	1	0	5	20
Noncardiotoxic kinase inhibitor	dasatinib	Transcriptomics		ELL	-0.08258082	1	-0.192441768871298	0	0	5	0
Noncardiotoxic kinase inhibitor	dasatinib	Transcriptomics		OSBPL7	0.08565883	1	0.192440874169307	0	0	5	0
Noncardiotoxic kinase inhibitor	dasatinib	Transcriptomics		B4GALT2	-0.07415897	1	-0.192415777503224	0	0	5	0
Noncardiotoxic kinase inhibitor	dasatinib	Transcriptomics		SUGT1	-0.09541799	1	-0.192309317080833	0	0	5	0
Noncardiotoxic kinase inhibitor	dasatinib	Transcriptomics		ANO10	0.1412701	1	0.192306034102953	0	0	5	0
Noncardiotoxic kinase inhibitor	dasatinib	Transcriptomics		MRPL40	0.1189446	1	0.19225364151966	0	0	5	0
Noncardiotoxic kinase inhibitor	dasatinib	Transcriptomics		TMEM81	-0.2258376	1	-0.192238050615938	0	0	5	0
Noncardiotoxic kinase inhibitor	dasatinib	Transcriptomics		BEND7	0.07180458	1	0.1922335342938	0	0	5	0
Noncardiotoxic kinase inhibitor	dasatinib	Transcriptomics		SLC26A11	0.1177873	1	0.192197242690534	0	0	5	0
Noncardiotoxic kinase inhibitor	dasatinib	Transcriptomics		ATG16L1	0.09937115	1	0.192146270732545	0	0	5	0
Noncardiotoxic kinase inhibitor	dasatinib	Transcriptomics		TM7SF2	-0.1181658	1	-0.191896026545876	0	0	5	0
Noncardiotoxic kinase inhibitor	dasatinib	Transcriptomics		SAMD14	-0.2818292	1	-0.191885090545454	0	0	5	0
