## Supplemental Tables 1-22 for "Multiscale mapping of transcriptomic signatures for cardiotoxic drugs": Suppl_Table_06- Averaged_drug-induced_DEGs_counting_top600DEG.txt (part 48 of 109)

Drug class	Drug name	Dataset	Library preparation method	NCBI official gene symbol	Mean log2(fold change)	Mean FDR	Signed -log10(pvalue)	No of cell lines with upregulated gene	No of cell lines with downregulated gene	No of cell lines	Percentage of cell lines with gene among top 600 DEGs
Noncardiotoxic kinase inhibitor	dasatinib	Transcriptomics		ZNF33B	0.02651843	0.991025030612946	0.191856434079784	0	0	5	0
Noncardiotoxic kinase inhibitor	dasatinib	Transcriptomics		EFCAB2	-0.1259518	1	-0.191824535296581	0	0	5	0
Noncardiotoxic kinase inhibitor	dasatinib	Transcriptomics		GNAT2	0.1511997	1	0.191820780436352	0	0	5	0
Noncardiotoxic kinase inhibitor	dasatinib	Transcriptomics		CHD3	-0.08809117	1	-0.191699548900956	0	0	5	0
Noncardiotoxic kinase inhibitor	dasatinib	Transcriptomics		ATXN7	0.08135533	1	0.191683248051938	0	0	5	0
Noncardiotoxic kinase inhibitor	dasatinib	Transcriptomics		FRMPD3	0.2418441	1	0.191648150458642	0	0	5	0
Noncardiotoxic kinase inhibitor	dasatinib	Transcriptomics		RIPK4	-0.1421779	0.80575168132782	0.191520855324701	1	1	5	40
Noncardiotoxic kinase inhibitor	dasatinib	Transcriptomics		HAS1	-0.3189074	1	-0.191513471815519	0	0	5	0
Noncardiotoxic kinase inhibitor	dasatinib	Transcriptomics		SCNN1D	0.2071285	1	0.191505980211269	0	0	5	0
Noncardiotoxic kinase inhibitor	dasatinib	Transcriptomics		AMMECR1L	-0.1148496	1	-0.191407862353156	0	0	5	0
Noncardiotoxic kinase inhibitor	dasatinib	Transcriptomics		CDK4	-0.0900125	1	-0.191311768560739	0	0	5	0
Noncardiotoxic kinase inhibitor	dasatinib	Transcriptomics		IFT172	0.09785011	1	0.191288356229758	0	0	5	0
Noncardiotoxic kinase inhibitor	dasatinib	Transcriptomics		PPM1E	0.1633548	1	0.191225360485126	0	0	5	0
Noncardiotoxic kinase inhibitor	dasatinib	Transcriptomics		CEPT1	-0.1553324	1	-0.19122341477951	0	0	5	0
Noncardiotoxic kinase inhibitor	dasatinib	Transcriptomics		ZNF71	-0.1145548	1	-0.191171070804778	0	0	5	0
Noncardiotoxic kinase inhibitor	dasatinib	Transcriptomics		SHC3	-0.2196741	1	-0.191155757057173	0	0	5	0
Noncardiotoxic kinase inhibitor	dasatinib	Transcriptomics		OSGIN2	0.08511204	1	0.19115185817551	0	0	5	0
Noncardiotoxic kinase inhibitor	dasatinib	Transcriptomics		GCSAM	0.1300855	1	0.191141575057594	0	0	5	0
Noncardiotoxic kinase inhibitor	dasatinib	Transcriptomics		ZMYM6	0.06248172	1	0.191125785596456	0	0	5	0
Noncardiotoxic kinase inhibitor	dasatinib	Transcriptomics		PPP6R1	-0.07387327	1	-0.191091163516498	0	0	5	0
Noncardiotoxic kinase inhibitor	dasatinib	Transcriptomics		NINJ2	0.1222553	1	0.191078222921911	0	0	5	0
Noncardiotoxic kinase inhibitor	dasatinib	Transcriptomics		DCHS1	-0.07452462	1	-0.191070240172439	0	0	5	0
Noncardiotoxic kinase inhibitor	dasatinib	Transcriptomics		GALT	0.1008283	1	0.190926763972122	0	0	5	0
Noncardiotoxic kinase inhibitor	dasatinib	Transcriptomics		CNDP2	-0.08979094	1	-0.190873879708024	0	0	5	0
Noncardiotoxic kinase inhibitor	dasatinib	Transcriptomics		PHACTR4	-0.1089595	1	-0.190856000355385	0	0	5	0
Noncardiotoxic kinase inhibitor	dasatinib	Transcriptomics		ZNF720	0.171974	1	0.190719247688913	0	0	5	0
Noncardiotoxic kinase inhibitor	dasatinib	Transcriptomics		SFXN3	-0.1312773	1	-0.190667156686643	0	0	5	0
Noncardiotoxic kinase inhibitor	dasatinib	Transcriptomics		SLC37A1	0.2116448	1	0.190639000708818	0	0	5	0
Noncardiotoxic kinase inhibitor	dasatinib	Transcriptomics		GINS3	-0.1640404	1	-0.190504288875109	0	0	5	0
Noncardiotoxic kinase inhibitor	dasatinib	Transcriptomics		XIAP	-0.1040689	1	-0.190492316950978	0	0	5	0
Noncardiotoxic kinase inhibitor	dasatinib	Transcriptomics		EBF2	0.1321529	0.984547674655914	0.190486766726668	1	1	5	40
Noncardiotoxic kinase inhibitor	dasatinib	Transcriptomics		HEATR5B	0.07284945	1	0.190392222501353	0	0	5	0
Noncardiotoxic kinase inhibitor	dasatinib	Transcriptomics		LOC107984115	0.1776277	1	0.190350834846324	0	0	5	0
Noncardiotoxic kinase inhibitor	dasatinib	Transcriptomics		KIF2A	-0.1138597	1	-0.190251490156174	0	0	5	0
Noncardiotoxic kinase inhibitor	dasatinib	Transcriptomics		EPHA5	0.07736862	1	0.190225957076051	0	0	5	0
Noncardiotoxic kinase inhibitor	dasatinib	Transcriptomics		TNFAIP8L1	0.09474178	1	0.190211642907388	0	0	5	0
Noncardiotoxic kinase inhibitor	dasatinib	Transcriptomics		NUDT15	0.03332431	1	0.190189832856066	0	0	5	0
Noncardiotoxic kinase inhibitor	dasatinib	Transcriptomics		RAP2C	-0.1485156	1	-0.190171354981462	0	1	5	20
Noncardiotoxic kinase inhibitor	dasatinib	Transcriptomics		C3ORF20	0.1680525	1	0.190131777181276	0	0	5	0
Noncardiotoxic kinase inhibitor	dasatinib	Transcriptomics		PPP1R37	-0.06900427	1	-0.190104214980724	0	0	5	0
Noncardiotoxic kinase inhibitor	dasatinib	Transcriptomics		SSPO	-0.04718411	0.923401772975922	-0.190085281270286	0	1	5	20
Noncardiotoxic kinase inhibitor	dasatinib	Transcriptomics		CCDC174	0.09656529	1	0.190072420392996	0	0	5	0
Noncardiotoxic kinase inhibitor	dasatinib	Transcriptomics		VPS13D	0.05931027	1	0.190043585324679	0	0	5	0
Noncardiotoxic kinase inhibitor	dasatinib	Transcriptomics		ZNF362	-0.09437129	1	-0.189922255192482	0	0	5	0
Noncardiotoxic kinase inhibitor	dasatinib	Transcriptomics		ATOH8	0.06401367	1	0.189905266319568	0	0	5	0
Noncardiotoxic kinase inhibitor	dasatinib	Transcriptomics		ALPK2	0.08642738	1	0.189899709091473	0	0	5	0
Noncardiotoxic kinase inhibitor	dasatinib	Transcriptomics		WDR43	-0.1299377	1	-0.189879761447179	0	0	5	0
Noncardiotoxic kinase inhibitor	dasatinib	Transcriptomics		TBPL1	-0.1732124	1	-0.1898644645953	0	0	5	0
Noncardiotoxic kinase inhibitor	dasatinib	Transcriptomics		SREBF2	-0.05834161	1	-0.189846752746755	0	0	5	0
Noncardiotoxic kinase inhibitor	dasatinib	Transcriptomics		MINK1	0.08422648	1	0.189830665487678	0	0	5	0
Noncardiotoxic kinase inhibitor	dasatinib	Transcriptomics		AGTPBP1	0.03246958	1	0.189829319909916	0	0	5	0
Noncardiotoxic kinase inhibitor	dasatinib	Transcriptomics		ABHD3	0.1225584	1	0.189780226713966	0	0	5	0
Noncardiotoxic kinase inhibitor	dasatinib	Transcriptomics		SETD1B	-0.06048982	1	-0.189767868942143	0	0	5	0
Noncardiotoxic kinase inhibitor	dasatinib	Transcriptomics		TSG101	0.06913953	1	0.189756294182404	0	0	5	0
Noncardiotoxic kinase inhibitor	dasatinib	Transcriptomics		SH2D4A	-0.2626464	1	-0.189719530131537	0	0	5	0
Noncardiotoxic kinase inhibitor	dasatinib	Transcriptomics		TMEM64	-0.1274669	1	-0.189685109265806	0	0	5	0
Noncardiotoxic kinase inhibitor	dasatinib	Transcriptomics		RLIM	-0.08625674	1	-0.189645247615341	0	0	5	0
Noncardiotoxic kinase inhibitor	dasatinib	Transcriptomics		ZNF629	-0.09356741	1	-0.189632467594268	0	0	5	0
Noncardiotoxic kinase inhibitor	dasatinib	Transcriptomics		HAS2	-0.1855798	1	-0.189460615588314	0	0	5	0
Noncardiotoxic kinase inhibitor	dasatinib	Transcriptomics		ABHD15	-0.181361	1	-0.18942749879852	0	0	5	0
Noncardiotoxic kinase inhibitor	dasatinib	Transcriptomics		TSPAN11	0.08402095	0.961306869983673	0.189348531587325	1	0	5	20
Noncardiotoxic kinase inhibitor	dasatinib	Transcriptomics		CLMP	0.1140976	0.97727507352829	0.189326729442304	0	0	5	0
Noncardiotoxic kinase inhibitor	dasatinib	Transcriptomics		METTL6	0.09758182	1	0.189324001283336	0	0	5	0
Noncardiotoxic kinase inhibitor	dasatinib	Transcriptomics		TMEM246	-0.07502065	1	-0.189310161407951	0	0	5	0
Noncardiotoxic kinase inhibitor	dasatinib	Transcriptomics		PIGZ	0.138884	1	0.189254751490917	0	0	5	0
Noncardiotoxic kinase inhibitor	dasatinib	Transcriptomics		MYRIP	-0.2313731	1	-0.189144280055735	0	0	5	0
Noncardiotoxic kinase inhibitor	dasatinib	Transcriptomics		PPP2R2B	-0.1840041	1	-0.189137705590248	0	0	5	0
Noncardiotoxic kinase inhibitor	dasatinib	Transcriptomics		ZNF77	0.1925937	1	0.18909488109589	0	0	5	0
Noncardiotoxic kinase inhibitor	dasatinib	Transcriptomics		RPS26	0.09325887	1	0.18907869941438	0	0	5	0
Noncardiotoxic kinase inhibitor	dasatinib	Transcriptomics		NDUFAF1	0.1026517	1	0.188998841388726	0	0	5	0
Noncardiotoxic kinase inhibitor	dasatinib	Transcriptomics		CDKN1A	-0.01404525	0.896275043487549	-0.188991843432962	0	1	5	20
Noncardiotoxic kinase inhibitor	dasatinib	Transcriptomics		NRP2	-0.05588965	1	-0.188970376151608	0	0	5	0
Noncardiotoxic kinase inhibitor	dasatinib	Transcriptomics		H3F3A	0.08748762	1	0.188931305735519	0	0	5	0
Noncardiotoxic kinase inhibitor	dasatinib	Transcriptomics		NDUFS6	-0.08716939	1	-0.188872407247576	0	0	5	0
Noncardiotoxic kinase inhibitor	dasatinib	Transcriptomics		TRAPPC6B	0.06250218	1	0.188779435094482	0	0	5	0
Noncardiotoxic kinase inhibitor	dasatinib	Transcriptomics		FAM228B	0.1454017	1	0.188770084405358	0	0	5	0
Noncardiotoxic kinase inhibitor	dasatinib	Transcriptomics		PEBP1	0.08651844	1	0.18874686190937	0	0	5	0
Noncardiotoxic kinase inhibitor	dasatinib	Transcriptomics		IMP3	-0.09176405	1	-0.188706916485702	0	0	5	0
Noncardiotoxic kinase inhibitor	dasatinib	Transcriptomics		PNPLA8	0.07042933	1	0.188706884895688	0	0	5	0
Noncardiotoxic kinase inhibitor	dasatinib	Transcriptomics		ARSE	-0.2126115	1	-0.188637626293182	0	0	5	0
Noncardiotoxic kinase inhibitor	dasatinib	Transcriptomics		FAM43B	-0.1084303	0.849758207798004	-0.188631042318669	0	1	5	20
Noncardiotoxic kinase inhibitor	dasatinib	Transcriptomics		HPS6	-0.08968052	1	-0.188606009518821	0	0	5	0
Noncardiotoxic kinase inhibitor	dasatinib	Transcriptomics		CATSPER2	0.1807406	1	0.188603414421333	0	0	5	0
Noncardiotoxic kinase inhibitor	dasatinib	Transcriptomics		TMSB10	-0.09777536	1	-0.188567795340853	0	0	5	0
Noncardiotoxic kinase inhibitor	dasatinib	Transcriptomics		FAM102A	-0.07779934	1	-0.188561357914375	0	0	5	0
Noncardiotoxic kinase inhibitor	dasatinib	Transcriptomics		SLC38A1	0.06126252	1	0.188552186807269	0	0	5	0
Noncardiotoxic kinase inhibitor	dasatinib	Transcriptomics		VOPP1	-0.1681879	1	-0.188550753243192	0	0	5	0
Noncardiotoxic kinase inhibitor	dasatinib	Transcriptomics		CCDC117	-0.1090159	1	-0.18854463605371	0	0	5	0
Noncardiotoxic kinase inhibitor	dasatinib	Transcriptomics		LZTS2	-0.05952373	1	-0.188514856823228	0	0	5	0
Noncardiotoxic kinase inhibitor	dasatinib	Transcriptomics		USP18	0.2260095	1	0.188467823290386	0	0	5	0
Noncardiotoxic kinase inhibitor	dasatinib	Transcriptomics		PXDC1	-0.08843845	1	-0.188440337533639	0	0	5	0
Noncardiotoxic kinase inhibitor	dasatinib	Transcriptomics		TBC1D31	0.1000785	1	0.188389011211275	0	0	5	0
Noncardiotoxic kinase inhibitor	dasatinib	Transcriptomics		FBXO8	0.1202237	1	0.188380715321795	0	0	5	0
Noncardiotoxic kinase inhibitor	dasatinib	Transcriptomics		ASXL3	-0.1240685	1	-0.188278819965518	0	0	5	0
Noncardiotoxic kinase inhibitor	dasatinib	Transcriptomics		NUFIP2	-0.1020798	1	-0.188243805409215	0	0	5	0
Noncardiotoxic kinase inhibitor	dasatinib	Transcriptomics		SUGP2	0.06316374	1	0.188203110900252	0	0	5	0
Noncardiotoxic kinase inhibitor	dasatinib	Transcriptomics		ACOX3	-0.07517226	1	-0.188173947565311	0	0	5	0
Noncardiotoxic kinase inhibitor	dasatinib	Transcriptomics		ZNF710	-0.07379404	1	-0.188128922871431	0	0	5	0
Noncardiotoxic kinase inhibitor	dasatinib	Transcriptomics		PIGQ	-0.054478	1	-0.18811937994846	0	0	5	0
Noncardiotoxic kinase inhibitor	dasatinib	Transcriptomics		PCDHGA5	0.2734619	1	0.18811277120215	0	0	5	0
Noncardiotoxic kinase inhibitor	dasatinib	Transcriptomics		SURF4	-0.08854932	1	-0.188104938910972	0	0	5	0
Noncardiotoxic kinase inhibitor	dasatinib	Transcriptomics		RPS24	0.08454728	1	0.187987604466767	0	0	5	0
Noncardiotoxic kinase inhibitor	dasatinib	Transcriptomics		TNRC18	-0.04904777	0.993743062019348	-0.187978262637281	0	0	5	0
Noncardiotoxic kinase inhibitor	dasatinib	Transcriptomics		NOVA1	0.09225112	1	0.187969836324157	0	0	5	0
Noncardiotoxic kinase inhibitor	dasatinib	Transcriptomics		CHSY3	-0.1526069	1	-0.18796698224501	0	0	5	0
Noncardiotoxic kinase inhibitor	dasatinib	Transcriptomics		AATK	0.1775782	1	0.187944038235589	0	0	5	0
Noncardiotoxic kinase inhibitor	dasatinib	Transcriptomics		MZT2B	-0.06837815	1	-0.187873148223057	0	0	5	0
Noncardiotoxic kinase inhibitor	dasatinib	Transcriptomics		CLGN	0.0718565	1	0.187867918661346	0	0	5	0
Noncardiotoxic kinase inhibitor	dasatinib	Transcriptomics		SLC35A2	-0.1066069	1	-0.187863370957369	0	0	5	0
Noncardiotoxic kinase inhibitor	dasatinib	Transcriptomics		DENND6A	-0.117836	1	-0.187698462050237	0	0	5	0
Noncardiotoxic kinase inhibitor	dasatinib	Transcriptomics		ADAMTSL3	-0.3041017	1	-0.187591157421206	0	0	5	0
Noncardiotoxic kinase inhibitor	dasatinib	Transcriptomics		KIZ	0.1110436	1	0.187561615029482	0	0	5	0
Noncardiotoxic kinase inhibitor	dasatinib	Transcriptomics		TTLL12	-0.06936677	1	-0.187555934030981	0	0	5	0
Noncardiotoxic kinase inhibitor	dasatinib	Transcriptomics		LTB4R	0.1645699	1	0.187555932108758	0	0	5	0
Noncardiotoxic kinase inhibitor	dasatinib	Transcriptomics		ADGRV1	-0.2276917	1	-0.187531401953901	0	0	5	0
Noncardiotoxic kinase inhibitor	dasatinib	Transcriptomics		SELENOW	0.09097885	1	0.187503510839159	0	0	5	0
Noncardiotoxic kinase inhibitor	dasatinib	Transcriptomics		ABHD4	-0.08600493	1	-0.187456081510741	0	0	5	0
Noncardiotoxic kinase inhibitor	dasatinib	Transcriptomics		RAB3GAP1	0.08669016	1	0.187403563319439	0	0	5	0
Noncardiotoxic kinase inhibitor	dasatinib	Transcriptomics		DMWD	0.07404626	1	0.187385250166368	0	0	5	0
Noncardiotoxic kinase inhibitor	dasatinib	Transcriptomics		NPDC1	-0.01500175	0.928525030612946	-0.187380789499551	0	1	5	20
Noncardiotoxic kinase inhibitor	dasatinib	Transcriptomics		B3GAT1	-0.2352886	1	-0.187367745968102	0	0	5	0
Noncardiotoxic kinase inhibitor	dasatinib	Transcriptomics		ST3GAL4	-0.08669724	1	-0.187330656500039	0	0	5	0
Noncardiotoxic kinase inhibitor	dasatinib	Transcriptomics		TRIM41	-0.07984056	1	-0.18730405251537	0	0	5	0
Noncardiotoxic kinase inhibitor	dasatinib	Transcriptomics		FANCA	-0.09554773	1	-0.187285062844931	0	0	5	0
Noncardiotoxic kinase inhibitor	dasatinib	Transcriptomics		MORC2	-0.1131053	1	-0.1872770498007	0	0	5	0
Noncardiotoxic kinase inhibitor	dasatinib	Transcriptomics		SF3A1	-0.08639932	1	-0.187227229276196	0	0	5	0
Noncardiotoxic kinase inhibitor	dasatinib	Transcriptomics		SLX4IP	0.1187691	1	0.187095678905879	0	0	5	0
Noncardiotoxic kinase inhibitor	dasatinib	Transcriptomics		ZNF595	-0.1462028	1	-0.187063010108686	0	0	5	0
Noncardiotoxic kinase inhibitor	dasatinib	Transcriptomics		SRSF1	-0.09713806	1	-0.187028695849557	0	0	5	0
Noncardiotoxic kinase inhibitor	dasatinib	Transcriptomics		P3H2	-0.1039901	1	-0.187019443443726	0	0	5	0
Noncardiotoxic kinase inhibitor	dasatinib	Transcriptomics		GPR61	0.2668528	1	0.186977351765637	1	0	5	20
Noncardiotoxic kinase inhibitor	dasatinib	Transcriptomics		LOXL2	0.04886702	0.886607646942139	0.186910818160202	1	0	5	20
Noncardiotoxic kinase inhibitor	dasatinib	Transcriptomics		SEC22A	0.1327573	1	0.186882262367755	0	0	5	0
Noncardiotoxic kinase inhibitor	dasatinib	Transcriptomics		POLD2	-0.07675192	1	-0.186829628296093	0	0	5	0
Noncardiotoxic kinase inhibitor	dasatinib	Transcriptomics		NAGPA	0.1832168	1	0.186737368682715	1	0	5	20
Noncardiotoxic kinase inhibitor	dasatinib	Transcriptomics		OSBP	-0.0857285	1	-0.186734151752267	0	0	5	0
Noncardiotoxic kinase inhibitor	dasatinib	Transcriptomics		ELMO3	0.1659835	1	0.186711135775235	0	0	5	0
Noncardiotoxic kinase inhibitor	dasatinib	Transcriptomics		UACA	0.05204837	1	0.186671760101482	0	0	5	0
Noncardiotoxic kinase inhibitor	dasatinib	Transcriptomics		FAM210B	0.08389394	1	0.186626493799017	0	0	5	0
Noncardiotoxic kinase inhibitor	dasatinib	Transcriptomics		ALDH3A2	0.06738	1	0.18661228752452	0	0	5	0
Noncardiotoxic kinase inhibitor	dasatinib	Transcriptomics		CNTD1	0.1812428	1	0.18659390941158	0	0	5	0
Noncardiotoxic kinase inhibitor	dasatinib	Transcriptomics		C9ORF116	-0.1718543	1	-0.186592687049675	0	0	5	0
Noncardiotoxic kinase inhibitor	dasatinib	Transcriptomics		ICMT	-0.09705769	1	-0.186575571756513	0	0	5	0
Noncardiotoxic kinase inhibitor	dasatinib	Transcriptomics		PEX3	0.1069861	1	0.186543316242041	0	0	5	0
Noncardiotoxic kinase inhibitor	dasatinib	Transcriptomics		PTPRS	-0.07288788	1	-0.186514131380008	0	0	5	0
Noncardiotoxic kinase inhibitor	dasatinib	Transcriptomics		LAMTOR4	0.09777789	1	0.186504582398008	0	0	5	0
Noncardiotoxic kinase inhibitor	dasatinib	Transcriptomics		PDZD4	-0.2515578	1	-0.186368123827491	0	0	5	0
Noncardiotoxic kinase inhibitor	dasatinib	Transcriptomics		RHBDL3	0.1808548	1	0.18636413952615	0	0	5	0
Noncardiotoxic kinase inhibitor	dasatinib	Transcriptomics		FBXO4	0.1214615	1	0.186302554384044	0	0	5	0
Noncardiotoxic kinase inhibitor	dasatinib	Transcriptomics		LOC105378230	0.1190125	1	0.186299787725798	0	0	5	0
Noncardiotoxic kinase inhibitor	dasatinib	Transcriptomics		PCDHGB6	0.07792916	1	0.186285492615649	0	0	5	0
Noncardiotoxic kinase inhibitor	dasatinib	Transcriptomics		IMP4	-0.1064905	1	-0.186247357580007	0	0	5	0
Noncardiotoxic kinase inhibitor	dasatinib	Transcriptomics		ZFX	-0.08691235	1	-0.186154413400161	0	0	5	0
Noncardiotoxic kinase inhibitor	dasatinib	Transcriptomics		PPP1R1B	0.2397164	1	0.186131461529717	0	0	5	0
Noncardiotoxic kinase inhibitor	dasatinib	Transcriptomics		CHST12	-0.09984253	1	-0.186128817373373	0	0	5	0
Noncardiotoxic kinase inhibitor	dasatinib	Transcriptomics		IQUB	0.1708708	1	0.186077626831475	0	0	5	0
Noncardiotoxic kinase inhibitor	dasatinib	Transcriptomics		KANK2	-0.05089145	1	-0.186063178973813	0	0	5	0
Noncardiotoxic kinase inhibitor	dasatinib	Transcriptomics		MAFG	0.0635528	1	0.186041484031444	0	0	5	0
Noncardiotoxic kinase inhibitor	dasatinib	Transcriptomics		RRAGD	-0.09922365	1	-0.186025143535752	0	0	5	0
Noncardiotoxic kinase inhibitor	dasatinib	Transcriptomics		RBM3	-0.09576391	1	-0.186015340430979	0	0	5	0
Noncardiotoxic kinase inhibitor	dasatinib	Transcriptomics		LARP7	0.08315511	1	0.185955603371153	0	0	5	0
Noncardiotoxic kinase inhibitor	dasatinib	Transcriptomics		PDCL	-0.1444024	1	-0.18589448363266	0	0	5	0
Noncardiotoxic kinase inhibitor	dasatinib	Transcriptomics		LSAMP	-0.2932277	1	-0.185819803995759	0	0	5	0
Noncardiotoxic kinase inhibitor	dasatinib	Transcriptomics		SYAP1	-0.0824493	1	-0.185806606907259	0	0	5	0
Noncardiotoxic kinase inhibitor	dasatinib	Transcriptomics		KLRF2	0.1299573	1	0.185780646165274	0	0	5	0
Noncardiotoxic kinase inhibitor	dasatinib	Transcriptomics		TPGS1	0.04039302	0.800600945949554	-0.185743566802043	1	1	5	40
Noncardiotoxic kinase inhibitor	dasatinib	Transcriptomics		BCAP29	-0.1007696	1	-0.185688572977694	0	0	5	0
Noncardiotoxic kinase inhibitor	dasatinib	Transcriptomics		TCEANC2	0.1114607	1	0.18565659686652	0	0	5	0
Noncardiotoxic kinase inhibitor	dasatinib	Transcriptomics		DNAJC10	0.04333164	1	0.185577174511936	0	0	5	0
Noncardiotoxic kinase inhibitor	dasatinib	Transcriptomics		SLC2A4	-0.0442506	1	-0.185554758069037	0	0	5	0
Noncardiotoxic kinase inhibitor	dasatinib	Transcriptomics		PCLAF	-0.183876	0.997408330440521	-0.185519659358178	0	0	5	0
Noncardiotoxic kinase inhibitor	dasatinib	Transcriptomics		EEF1AKMT1	0.1985001	1	0.18548640486416	0	0	5	0
Noncardiotoxic kinase inhibitor	dasatinib	Transcriptomics		TTLL1	0.1116007	1	0.185486257104496	0	0	5	0
Noncardiotoxic kinase inhibitor	dasatinib	Transcriptomics		GIPR	0.1123645	1	0.185410042652587	0	0	5	0
Noncardiotoxic kinase inhibitor	dasatinib	Transcriptomics		ANKS1A	0.07350798	1	0.185406454964246	0	0	5	0
Noncardiotoxic kinase inhibitor	dasatinib	Transcriptomics		IKBIP	-0.1572252	1	-0.185393594432503	0	0	5	0
Noncardiotoxic kinase inhibitor	dasatinib	Transcriptomics		STOML1	0.1176742	1	0.18539033372173	0	0	5	0
Noncardiotoxic kinase inhibitor	dasatinib	Transcriptomics		MAPK6	-0.1108437	1	-0.185343142530125	0	0	5	0
Noncardiotoxic kinase inhibitor	dasatinib	Transcriptomics		TTC39C	0.1140386	1	0.185329997195933	0	0	5	0
Noncardiotoxic kinase inhibitor	dasatinib	Transcriptomics		TMEM259	-0.03298713	0.97419798374176	-0.185315000600977	0	0	5	0
Noncardiotoxic kinase inhibitor	dasatinib	Transcriptomics		ACOX2	0.1117235	1	0.185300807413616	0	0	5	0
Noncardiotoxic kinase inhibitor	dasatinib	Transcriptomics		RNF7	0.09348136	1	0.185287872986802	0	0	5	0
Noncardiotoxic kinase inhibitor	dasatinib	Transcriptomics		NEURL1	0.1743608	1	0.185280934040282	0	0	5	0
Noncardiotoxic kinase inhibitor	dasatinib	Transcriptomics		PCDHGB3	0.2456815	1	0.185245314335905	0	0	5	0
Noncardiotoxic kinase inhibitor	dasatinib	Transcriptomics		MAP3K2	-0.09436331	1	-0.185189549841304	0	0	5	0
Noncardiotoxic kinase inhibitor	dasatinib	Transcriptomics		TRIP12	0.04649064	1	0.185115704145707	0	0	5	0
Noncardiotoxic kinase inhibitor	dasatinib	Transcriptomics		TIMP1	-0.05472119	1	-0.185115439539926	0	0	5	0
Noncardiotoxic kinase inhibitor	dasatinib	Transcriptomics		GDF11	-0.1104459	1	-0.185114764774485	0	0	5	0
Noncardiotoxic kinase inhibitor	dasatinib	Transcriptomics		MYDGF	-0.07983354	1	-0.185110251982624	0	0	5	0
Noncardiotoxic kinase inhibitor	dasatinib	Transcriptomics		NKX3-1	0.1162163	1	0.185097933186152	0	0	5	0
Noncardiotoxic kinase inhibitor	dasatinib	Transcriptomics		KCNA6	-0.4272323	1	-0.185053841856496	0	1	5	20
Noncardiotoxic kinase inhibitor	dasatinib	Transcriptomics		CKM	-0.03356472	0.973517537117004	-0.184960209610048	0	0	5	0
Noncardiotoxic kinase inhibitor	dasatinib	Transcriptomics		TTC27	0.07334338	1	0.18490324225671	0	0	5	0
Noncardiotoxic kinase inhibitor	dasatinib	Transcriptomics		LOC105377650	-0.2353472	1	-0.184903137633456	0	0	5	0
Noncardiotoxic kinase inhibitor	dasatinib	Transcriptomics		TUBB2A	0.0910893	1	0.184890108433789	0	0	5	0
Noncardiotoxic kinase inhibitor	dasatinib	Transcriptomics		CLTCL1	0.1033899	1	0.184868041242614	0	0	5	0
Noncardiotoxic kinase inhibitor	dasatinib	Transcriptomics		IL10RB	0.1233325	1	0.184849867182642	0	0	5	0
Noncardiotoxic kinase inhibitor	dasatinib	Transcriptomics		LOC400499	0.1895128	1	0.184821811087357	0	0	5	0
Noncardiotoxic kinase inhibitor	dasatinib	Transcriptomics		COL4A2	0.0677376	1	0.184799296629113	1	0	5	20
Noncardiotoxic kinase inhibitor	dasatinib	Transcriptomics		CYB5RL	0.189606	1	0.184794030233175	0	0	5	0
Noncardiotoxic kinase inhibitor	dasatinib	Transcriptomics		RBM7	-0.1375133	1	-0.184790073243117	0	0	5	0
Noncardiotoxic kinase inhibitor	dasatinib	Transcriptomics		SMPD3	0.2100886	1	0.184768904297255	0	0	5	0
Noncardiotoxic kinase inhibitor	dasatinib	Transcriptomics		ZNF624	-0.2175962	1	-0.184755012235356	0	0	5	0
Noncardiotoxic kinase inhibitor	dasatinib	Transcriptomics		UPF1	-0.08027758	1	-0.184745365471079	0	0	5	0
Noncardiotoxic kinase inhibitor	dasatinib	Transcriptomics		PREPL	0.06647316	1	0.184694720282387	0	0	5	0
Noncardiotoxic kinase inhibitor	dasatinib	Transcriptomics		SPICE1	0.0864603	1	0.184634740852561	0	0	5	0
Noncardiotoxic kinase inhibitor	dasatinib	Transcriptomics		ZNF593	-0.1525942	1	-0.184495729545579	0	0	5	0
Noncardiotoxic kinase inhibitor	dasatinib	Transcriptomics		TAF1	0.08338512	1	0.184417662800842	0	0	5	0
Noncardiotoxic kinase inhibitor	dasatinib	Transcriptomics		TARS2	0.09346448	1	0.184378797752492	0	0	5	0
Noncardiotoxic kinase inhibitor	dasatinib	Transcriptomics		MLST8	-0.08162276	1	-0.18429230900542	0	0	5	0
Noncardiotoxic kinase inhibitor	dasatinib	Transcriptomics		CHDH	0.13887	1	0.18427242936398	0	0	5	0
Noncardiotoxic kinase inhibitor	dasatinib	Transcriptomics		TAS1R3	-0.2781138	1	-0.184252792984445	0	1	5	20
Noncardiotoxic kinase inhibitor	dasatinib	Transcriptomics		FTSJ1	-0.1046868	1	-0.184232697545088	0	0	5	0
Noncardiotoxic kinase inhibitor	dasatinib	Transcriptomics		FMR1	-0.1098233	1	-0.184227355290976	0	0	5	0
Noncardiotoxic kinase inhibitor	dasatinib	Transcriptomics		RHOD	-0.08638478	1	-0.184201558000572	0	0	5	0
Noncardiotoxic kinase inhibitor	dasatinib	Transcriptomics		EIF6	-0.07718831	1	-0.184171916700209	0	0	5	0
Noncardiotoxic kinase inhibitor	dasatinib	Transcriptomics		TMTC2	-0.1309287	1	-0.184135523655177	0	0	5	0
Noncardiotoxic kinase inhibitor	dasatinib	Transcriptomics		DBP	-0.2006081	1	-0.184119773514164	0	0	5	0
Noncardiotoxic kinase inhibitor	dasatinib	Transcriptomics		NFKBIB	-0.1480475	1	-0.184118686455308	0	0	5	0
Noncardiotoxic kinase inhibitor	dasatinib	Transcriptomics		GABARAPL2	0.08870997	1	0.184115970433392	0	0	5	0
Noncardiotoxic kinase inhibitor	dasatinib	Transcriptomics		KLHL29	-0.2458262	1	-0.184098820236569	0	0	5	0
Noncardiotoxic kinase inhibitor	dasatinib	Transcriptomics		GPR146	-0.1202013	1	-0.184090815584844	0	0	5	0
Noncardiotoxic kinase inhibitor	dasatinib	Transcriptomics		RAB7A	0.09149531	1	0.18408382927005	0	0	5	0
Noncardiotoxic kinase inhibitor	dasatinib	Transcriptomics		PLEKHM3	0.09118831	1	0.184018983618321	0	0	5	0
Noncardiotoxic kinase inhibitor	dasatinib	Transcriptomics		PLEKHG3	-0.05769998	0.95575624704361	-0.184011463392776	0	1	5	20
Noncardiotoxic kinase inhibitor	dasatinib	Transcriptomics		PCDHGA8	0.09457246	1	0.183973517153567	0	0	5	0
Noncardiotoxic kinase inhibitor	dasatinib	Transcriptomics		EIF3B	-0.07296059	1	-0.183957531584287	0	0	5	0
Noncardiotoxic kinase inhibitor	dasatinib	Transcriptomics		MTMR7	0.1527216	1	0.183923581757077	0	0	5	0
Noncardiotoxic kinase inhibitor	dasatinib	Transcriptomics		SFRP2	-0.4545094	0.877558887004852	-0.183821181102113	0	1	5	20
Noncardiotoxic kinase inhibitor	dasatinib	Transcriptomics		TWIST1	0.20613	1	0.183721190321697	0	0	5	0
Noncardiotoxic kinase inhibitor	dasatinib	Transcriptomics		FGF13	-0.107637	1	-0.183608275726185	0	0	5	0
Noncardiotoxic kinase inhibitor	dasatinib	Transcriptomics		ZADH2	0.07220248	1	0.183557589083068	0	0	5	0
Noncardiotoxic kinase inhibitor	dasatinib	Transcriptomics		TRMT11	0.08494534	1	0.183540716325924	0	0	5	0
Noncardiotoxic kinase inhibitor	dasatinib	Transcriptomics		NGEF	-0.2463367	0.973062574863434	-0.183528909238568	0	0	5	0
Noncardiotoxic kinase inhibitor	dasatinib	Transcriptomics		ZNF572	0.1413988	1	0.183447416990115	0	0	5	0
Noncardiotoxic kinase inhibitor	dasatinib	Transcriptomics		SPOCD1	-0.2637612	1	-0.183419225795672	0	0	5	0
Noncardiotoxic kinase inhibitor	dasatinib	Transcriptomics		RMDN2	0.06489125	1	0.183243706053852	0	0	5	0
Noncardiotoxic kinase inhibitor	dasatinib	Transcriptomics		ZNF23	0.08441915	1	0.183236496556302	0	0	5	0
Noncardiotoxic kinase inhibitor	dasatinib	Transcriptomics		TFCP2	0.07877735	1	0.183199355439673	0	0	5	0
Noncardiotoxic kinase inhibitor	dasatinib	Transcriptomics		SLC39A3	-0.1304936	1	-0.183195773700954	0	0	5	0
Noncardiotoxic kinase inhibitor	dasatinib	Transcriptomics		SLC35E3	-0.1175734	1	-0.183176840418277	0	0	5	0
Noncardiotoxic kinase inhibitor	dasatinib	Transcriptomics		SDHAF3	-0.1619723	1	-0.183164555916671	0	0	5	0
Noncardiotoxic kinase inhibitor	dasatinib	Transcriptomics		BBS7	0.1122251	1	0.183143864984758	0	0	5	0
Noncardiotoxic kinase inhibitor	dasatinib	Transcriptomics		FRMD6	-0.1101645	1	-0.183117535263043	0	0	5	0
Noncardiotoxic kinase inhibitor	dasatinib	Transcriptomics		DCAF17	-0.1445846	1	-0.183112410443614	0	1	5	20
Noncardiotoxic kinase inhibitor	dasatinib	Transcriptomics		NXN	-0.08521944	1	-0.183097888570757	0	0	5	0
Noncardiotoxic kinase inhibitor	dasatinib	Transcriptomics		ZNF185	0.08091175	1	0.183077020712959	0	0	5	0
Noncardiotoxic kinase inhibitor	dasatinib	Transcriptomics		DAND5	0.2004277	1	0.183013150731101	0	0	5	0
Noncardiotoxic kinase inhibitor	dasatinib	Transcriptomics		SLCO4A1	-0.312776	1	-0.182934767055059	0	0	5	0
Noncardiotoxic kinase inhibitor	dasatinib	Transcriptomics		TOX4	0.08133287	1	0.182914084062012	0	0	5	0
Noncardiotoxic kinase inhibitor	dasatinib	Transcriptomics		SLC30A7	-0.1796774	1	-0.182881257308918	0	0	5	0
Noncardiotoxic kinase inhibitor	dasatinib	Transcriptomics		LYPD1	0.2584373	1	0.18288000566466	0	0	5	0
Noncardiotoxic kinase inhibitor	dasatinib	Transcriptomics		PPP1R3A	-0.1211375	0.908078730106354	-0.182867040549681	0	1	5	20
Noncardiotoxic kinase inhibitor	dasatinib	Transcriptomics		RBM15B	-0.06354941	1	-0.18285698036828	0	0	5	0
Noncardiotoxic kinase inhibitor	dasatinib	Transcriptomics		ICA1	0.05240083	1	0.182823773365888	0	0	5	0
Noncardiotoxic kinase inhibitor	dasatinib	Transcriptomics		PUSL1	-0.1507965	1	-0.182807409513803	0	0	5	0
Noncardiotoxic kinase inhibitor	dasatinib	Transcriptomics		RPLP1	0.08907486	1	0.182744490485967	1	0	5	20
Noncardiotoxic kinase inhibitor	dasatinib	Transcriptomics		FBXL17	-0.102201	1	-0.182705003030336	0	0	5	0
Noncardiotoxic kinase inhibitor	dasatinib	Transcriptomics		SRSF2	-0.09845477	1	-0.182651354332527	0	0	5	0
Noncardiotoxic kinase inhibitor	dasatinib	Transcriptomics		NEGR1	-0.3558717	1	-0.182602427140711	0	0	5	0
Noncardiotoxic kinase inhibitor	dasatinib	Transcriptomics		OTUD6B	0.07300093	1	0.182578522457846	0	0	5	0
Noncardiotoxic kinase inhibitor	dasatinib	Transcriptomics		CDKN2A	-0.2072036	1	-0.182468882489173	0	0	5	0
Noncardiotoxic kinase inhibitor	dasatinib	Transcriptomics		CPEB4	0.01865038	0.88823789358139	0.182326318575474	1	1	5	40
Noncardiotoxic kinase inhibitor	dasatinib	Transcriptomics		DNA2	-0.1905576	1	-0.182218507518211	0	0	5	0
Noncardiotoxic kinase inhibitor	dasatinib	Transcriptomics		TMEM41A	0.06187722	1	0.182172655043406	0	0	5	0
Noncardiotoxic kinase inhibitor	dasatinib	Transcriptomics		RUFY3	0.0587652	1	0.1821617324573	0	0	5	0
Noncardiotoxic kinase inhibitor	dasatinib	Transcriptomics		BRD1	-0.04742271	1	-0.18214067414492	0	0	5	0
Noncardiotoxic kinase inhibitor	dasatinib	Transcriptomics		GPC4	0.09360785	1	0.182094974527886	0	0	5	0
Noncardiotoxic kinase inhibitor	dasatinib	Transcriptomics		AGO3	-0.09961721	1	-0.182049377115127	0	1	5	20
Noncardiotoxic kinase inhibitor	dasatinib	Transcriptomics		CREG1	0.08769742	1	0.182031243933452	0	0	5	0
Noncardiotoxic kinase inhibitor	dasatinib	Transcriptomics		RPL27A	0.07702385	1	0.181976403341994	1	0	5	20
Noncardiotoxic kinase inhibitor	dasatinib	Transcriptomics		KTN1	-0.09574538	1	-0.181955496740996	0	0	5	0
Noncardiotoxic kinase inhibitor	dasatinib	Transcriptomics		TBC1D8B	-0.2408094	1	-0.181922980795115	0	0	5	0
Noncardiotoxic kinase inhibitor	dasatinib	Transcriptomics		IFT27	0.1147676	1	0.181917175203838	0	0	5	0
Noncardiotoxic kinase inhibitor	dasatinib	Transcriptomics		EIF2B3	0.09492413	1	0.181910343207131	0	0	5	0
Noncardiotoxic kinase inhibitor	dasatinib	Transcriptomics		ZKSCAN2	-0.1019775	1	-0.181901734328963	0	0	5	0
Noncardiotoxic kinase inhibitor	dasatinib	Transcriptomics		KIF15	0.08533118	1	0.18187560104793	0	0	5	0
Noncardiotoxic kinase inhibitor	dasatinib	Transcriptomics		HMMR	-0.02697132	0.911863207817078	0.181858975851166	1	0	5	20
Noncardiotoxic kinase inhibitor	dasatinib	Transcriptomics		CXXC4	-0.1807305	1	-0.181828904011123	0	0	5	0
Noncardiotoxic kinase inhibitor	dasatinib	Transcriptomics		SEMA4D	0.1040822	1	0.181816351034682	0	0	5	0
Noncardiotoxic kinase inhibitor	dasatinib	Transcriptomics		CNNM1	-0.2029753	1	-0.181793477286007	0	0	5	0
Noncardiotoxic kinase inhibitor	dasatinib	Transcriptomics		MXD4	-0.0768963	1	-0.181750636578179	0	0	5	0
Noncardiotoxic kinase inhibitor	dasatinib	Transcriptomics		DNMBP	0.06385573	1	0.181661456301849	0	0	5	0
Noncardiotoxic kinase inhibitor	dasatinib	Transcriptomics		TRAF6	-0.1088741	1	-0.181659037365535	0	0	5	0
Noncardiotoxic kinase inhibitor	dasatinib	Transcriptomics		TARBP2	-0.1107151	1	-0.181658023545541	0	0	5	0
Noncardiotoxic kinase inhibitor	dasatinib	Transcriptomics		UXS1	-0.1112178	1	-0.181611725358237	0	0	5	0
Noncardiotoxic kinase inhibitor	dasatinib	Transcriptomics		DGAT2	0.224333	1	0.181586004343424	0	0	5	0
Noncardiotoxic kinase inhibitor	dasatinib	Transcriptomics		CD46	0.07001573	1	0.181579757280668	0	0	5	0
Noncardiotoxic kinase inhibitor	dasatinib	Transcriptomics		TYW1	0.1234413	1	0.181573100084919	0	0	5	0
Noncardiotoxic kinase inhibitor	dasatinib	Transcriptomics		ATG3	0.0724277	1	0.181558240369204	0	0	5	0
Noncardiotoxic kinase inhibitor	dasatinib	Transcriptomics		SKP1	0.08124284	1	0.181522841008021	0	0	5	0
Noncardiotoxic kinase inhibitor	dasatinib	Transcriptomics		MZT1	-0.1997039	1	-0.181504402105957	0	1	5	20
Noncardiotoxic kinase inhibitor	dasatinib	Transcriptomics		ATF6B	0.1732074	1	0.181496169339978	0	0	5	0
Noncardiotoxic kinase inhibitor	dasatinib	Transcriptomics		TMED9	-0.08518322	1	-0.181470041634427	0	0	5	0
Noncardiotoxic kinase inhibitor	dasatinib	Transcriptomics		CRLS1	-0.09067804	1	-0.181460164179932	0	0	5	0
Noncardiotoxic kinase inhibitor	dasatinib	Transcriptomics		TRAP1	-0.08172952	1	-0.181445239392233	0	0	5	0
Noncardiotoxic kinase inhibitor	dasatinib	Transcriptomics		RBM44	0.1836431	1	0.181427268403406	0	0	5	0
Noncardiotoxic kinase inhibitor	dasatinib	Transcriptomics		CD34	-0.2894771	1	-0.181420055408844	0	0	5	0
Noncardiotoxic kinase inhibitor	dasatinib	Transcriptomics		NDUFS8	-0.05979461	1	-0.181417660737259	0	0	5	0
Noncardiotoxic kinase inhibitor	dasatinib	Transcriptomics		GGT2	-0.4020732	1	-0.181399986050973	0	1	5	20
Noncardiotoxic kinase inhibitor	dasatinib	Transcriptomics		METTL26	-0.0681395	1	-0.18135319170948	0	0	5	0
Noncardiotoxic kinase inhibitor	dasatinib	Transcriptomics		CAPN7	0.06906119	1	0.181263734553162	0	0	5	0
Noncardiotoxic kinase inhibitor	dasatinib	Transcriptomics		MPHOSPH6	0.08890779	1	0.181233447879455	0	0	5	0
Noncardiotoxic kinase inhibitor	dasatinib	Transcriptomics		FAM198B	-0.09730746	1	-0.181209368556926	0	0	5	0
Noncardiotoxic kinase inhibitor	dasatinib	Transcriptomics		SOGA1	0.08355244	1	0.181189299709251	0	0	5	0
Noncardiotoxic kinase inhibitor	dasatinib	Transcriptomics		PCBP2	-0.08817786	1	-0.181146303649874	0	0	5	0
Noncardiotoxic kinase inhibitor	dasatinib	Transcriptomics		HIVEP1	0.04256568	1	0.181088877389888	1	0	5	20
Noncardiotoxic kinase inhibitor	dasatinib	Transcriptomics		MEF2C	0.04189445	1	0.181077485880258	0	0	5	0
Noncardiotoxic kinase inhibitor	dasatinib	Transcriptomics		SP2	-0.1182156	1	-0.181002204219253	0	0	5	0
Noncardiotoxic kinase inhibitor	dasatinib	Transcriptomics		UBAC1	-0.09355487	1	-0.180894423563739	0	0	5	0
Noncardiotoxic kinase inhibitor	dasatinib	Transcriptomics		ALAD	0.0820502	1	0.180883357479902	0	0	5	0
Noncardiotoxic kinase inhibitor	dasatinib	Transcriptomics		FAM13B	0.03670002	1	0.180875311485283	0	0	5	0
Noncardiotoxic kinase inhibitor	dasatinib	Transcriptomics		LOC105376917	-0.1406598	1	-0.180817792086896	0	0	5	0
Noncardiotoxic kinase inhibitor	dasatinib	Transcriptomics		SLC30A3	0.07553059	1	0.180747985062909	0	0	5	0
Noncardiotoxic kinase inhibitor	dasatinib	Transcriptomics		GALNT7	0.02037393	0.9589803814888	0.180734745068767	0	0	5	0
Noncardiotoxic kinase inhibitor	dasatinib	Transcriptomics		LOC100996842	-0.2873775	1	-0.18072624552547	0	0	5	0
Noncardiotoxic kinase inhibitor	dasatinib	Transcriptomics		TCF3	-0.07746939	1	-0.180650445926951	0	0	5	0
Noncardiotoxic kinase inhibitor	dasatinib	Transcriptomics		EDC3	-0.08317208	1	-0.180645970351064	0	0	5	0
Noncardiotoxic kinase inhibitor	dasatinib	Transcriptomics		PRKAB1	0.09470294	1	0.180626671623227	0	0	5	0
Noncardiotoxic kinase inhibitor	dasatinib	Transcriptomics		TMEM248	-0.09422277	1	-0.180616889068351	0	0	5	0
Noncardiotoxic kinase inhibitor	dasatinib	Transcriptomics		SERPINF1	-0.09475517	1	-0.180597044666586	0	0	5	0
Noncardiotoxic kinase inhibitor	dasatinib	Transcriptomics		PMM1	0.08696802	1	0.18056186904167	0	0	5	0
Noncardiotoxic kinase inhibitor	dasatinib	Transcriptomics		TRA2A	-0.107825	1	-0.180496658803334	0	0	5	0
Noncardiotoxic kinase inhibitor	dasatinib	Transcriptomics		QTRT1	0.1289437	1	0.180459938206348	1	0	5	20
Noncardiotoxic kinase inhibitor	dasatinib	Transcriptomics		ZNF639	-0.09959294	1	-0.180417112387171	0	0	5	0
Noncardiotoxic kinase inhibitor	dasatinib	Transcriptomics		UTRN	-0.08693551	1	-0.180415836009325	0	0	5	0
Noncardiotoxic kinase inhibitor	dasatinib	Transcriptomics		JADE1	-0.07862491	1	-0.180406616661216	0	0	5	0
Noncardiotoxic kinase inhibitor	dasatinib	Transcriptomics		CTR9	0.07845565	1	0.180349434936839	0	0	5	0
Noncardiotoxic kinase inhibitor	dasatinib	Transcriptomics		DYNC2LI1	0.1123781	1	0.180344312840934	0	0	5	0
Noncardiotoxic kinase inhibitor	dasatinib	Transcriptomics		HMX1	-0.1803714	1	-0.180329465499655	0	0	5	0
Noncardiotoxic kinase inhibitor	dasatinib	Transcriptomics		SLC25A32	-0.150405	1	-0.180276634434418	0	0	5	0
Noncardiotoxic kinase inhibitor	dasatinib	Transcriptomics		RNF10	-0.08538042	1	-0.180270573342332	0	0	5	0
Noncardiotoxic kinase inhibitor	dasatinib	Transcriptomics		SCRN2	0.09948376	1	0.180244270320086	0	0	5	0
Noncardiotoxic kinase inhibitor	dasatinib	Transcriptomics		NRIP1	-0.09937812	1	-0.180236263170739	0	0	5	0
Noncardiotoxic kinase inhibitor	dasatinib	Transcriptomics		DAP	-0.09304144	1	-0.180190418235082	0	0	5	0
Noncardiotoxic kinase inhibitor	dasatinib	Transcriptomics		NEIL3	0.1462766	1	0.180175801909546	0	0	5	0
Noncardiotoxic kinase inhibitor	dasatinib	Transcriptomics		RRS1	-0.1201691	1	-0.180093316839226	0	0	5	0
Noncardiotoxic kinase inhibitor	dasatinib	Transcriptomics		RPL9	0.08391362	1	0.180005358040987	0	0	5	0
Noncardiotoxic kinase inhibitor	dasatinib	Transcriptomics		SCN1A	0.0751506	1	0.179973841318903	0	0	5	0
Noncardiotoxic kinase inhibitor	dasatinib	Transcriptomics		INPP4B	0.04699703	1	0.179966885724417	0	1	5	20
Noncardiotoxic kinase inhibitor	dasatinib	Transcriptomics		MBD2	-0.1182085	1	-0.179953993506053	0	0	5	0
Noncardiotoxic kinase inhibitor	dasatinib	Transcriptomics		RELB	0.216898	1	0.179885835516734	0	0	5	0
Noncardiotoxic kinase inhibitor	dasatinib	Transcriptomics		SNRPN	-0.107389	1	-0.179835413058568	0	0	5	0
Noncardiotoxic kinase inhibitor	dasatinib	Transcriptomics		TMEM168	-0.08634271	1	-0.179715989557598	0	1	5	20
Noncardiotoxic kinase inhibitor	dasatinib	Transcriptomics		CHD1L	-0.154286	1	-0.179657499433618	0	0	5	0
Noncardiotoxic kinase inhibitor	dasatinib	Transcriptomics		NFKB1	-0.1039246	1	-0.179652033413279	0	0	5	0
Noncardiotoxic kinase inhibitor	dasatinib	Transcriptomics		POU2F1	-0.1072615	1	-0.179600529827036	0	0	5	0
Noncardiotoxic kinase inhibitor	dasatinib	Transcriptomics		POC1A	0.1136325	1	0.179587949340184	0	0	5	0
Noncardiotoxic kinase inhibitor	dasatinib	Transcriptomics		CNPY4	-0.1563898	1	-0.179576366886443	0	0	5	0
Noncardiotoxic kinase inhibitor	dasatinib	Transcriptomics		TNIK	-0.06690139	1	-0.179558963952321	0	0	5	0
Noncardiotoxic kinase inhibitor	dasatinib	Transcriptomics		GRM1	0.1531384	1	0.17955518181272	0	0	5	0
Noncardiotoxic kinase inhibitor	dasatinib	Transcriptomics		RRP1B	-0.1038808	1	-0.179549193736203	0	0	5	0
Noncardiotoxic kinase inhibitor	dasatinib	Transcriptomics		NCOA1	0.07418863	1	0.179470674468	0	0	5	0
Noncardiotoxic kinase inhibitor	dasatinib	Transcriptomics		DPY19L1	-0.1198301	1	-0.1794427040542	0	0	5	0
Noncardiotoxic kinase inhibitor	dasatinib	Transcriptomics		DTD2	-0.2123367	1	-0.179392165204867	0	0	5	0
Noncardiotoxic kinase inhibitor	dasatinib	Transcriptomics		PCDHGA2	0.2200119	1	0.179344742650627	0	0	5	0
Noncardiotoxic kinase inhibitor	dasatinib	Transcriptomics		DDR2	-0.06263568	1	-0.179282833722327	0	0	5	0
Noncardiotoxic kinase inhibitor	dasatinib	Transcriptomics		LOC107985939	0.1516982	1	0.179278165687779	0	0	5	0
Noncardiotoxic kinase inhibitor	dasatinib	Transcriptomics		EIF5A	-0.1010308	1	-0.179247374516422	0	0	5	0
Noncardiotoxic kinase inhibitor	dasatinib	Transcriptomics		FAM172A	-0.1303089	1	-0.179219550143928	0	0	5	0
Noncardiotoxic kinase inhibitor	dasatinib	Transcriptomics		MTHFD1L	0.09821475	1	0.17915808438586	0	0	5	0
Noncardiotoxic kinase inhibitor	dasatinib	Transcriptomics		PARL	0.1144348	1	0.179138460239727	0	0	5	0
Noncardiotoxic kinase inhibitor	dasatinib	Transcriptomics		DPP3	-0.0997988	1	-0.179134127076659	0	0	5	0
Noncardiotoxic kinase inhibitor	dasatinib	Transcriptomics		ZDHHC2	-0.1098381	1	-0.179050143149403	0	1	5	20
Noncardiotoxic kinase inhibitor	dasatinib	Transcriptomics		CHST2	-0.1773445	1	-0.179040777306834	0	0	5	0
Noncardiotoxic kinase inhibitor	dasatinib	Transcriptomics		TK2	0.1036564	1	0.179039562118214	0	0	5	0
Noncardiotoxic kinase inhibitor	dasatinib	Transcriptomics		RRNAD1	0.1069097	1	0.179029112221422	1	0	5	20
Noncardiotoxic kinase inhibitor	dasatinib	Transcriptomics		PCDH12	-0.2029282	1	-0.179013352061407	0	0	5	0
Noncardiotoxic kinase inhibitor	dasatinib	Transcriptomics		EPS8L1	-0.2426497	1	-0.179000795325756	0	0	5	0
Noncardiotoxic kinase inhibitor	dasatinib	Transcriptomics		EPM2A	-0.1123866	1	-0.178977171145441	0	0	5	0
Noncardiotoxic kinase inhibitor	dasatinib	Transcriptomics		SCN3B	-0.225882	1	-0.178960255273958	0	0	5	0
Noncardiotoxic kinase inhibitor	dasatinib	Transcriptomics		IRX6	-0.261213	1	-0.178897741340583	0	0	5	0
Noncardiotoxic kinase inhibitor	dasatinib	Transcriptomics		RAD54L2	-0.09322329	1	-0.178876617649112	0	0	5	0
Noncardiotoxic kinase inhibitor	dasatinib	Transcriptomics		SNTB2	-0.1386729	1	-0.178857375650552	0	0	5	0
Noncardiotoxic kinase inhibitor	dasatinib	Transcriptomics		SLC30A5	0.0381515	1	0.178849146198237	0	0	5	0
Noncardiotoxic kinase inhibitor	dasatinib	Transcriptomics		CHRM3	-0.2264135	1	-0.178848196836786	0	0	5	0
Noncardiotoxic kinase inhibitor	dasatinib	Transcriptomics		LACC1	-0.0210919	1	0.178845176895391	0	0	5	0
Noncardiotoxic kinase inhibitor	dasatinib	Transcriptomics		APBB3	0.1096553	1	0.17867474944416	0	0	5	0
Noncardiotoxic kinase inhibitor	dasatinib	Transcriptomics		ZNF195	-0.1431312	1	-0.178627837865863	0	0	5	0
Noncardiotoxic kinase inhibitor	dasatinib	Transcriptomics		FAM131B	-0.2221577	1	-0.178612604933008	0	0	5	0
Noncardiotoxic kinase inhibitor	dasatinib	Transcriptomics		GINM1	0.07804267	1	0.178609296816595	0	0	5	0
Noncardiotoxic kinase inhibitor	dasatinib	Transcriptomics		ZNF449	0.03649275	1	0.178608416450057	0	0	5	0
Noncardiotoxic kinase inhibitor	dasatinib	Transcriptomics		GZF1	0.07794661	1	0.178600319965244	0	0	5	0
Noncardiotoxic kinase inhibitor	dasatinib	Transcriptomics		MYO6	0.04181547	1	0.178589591136297	0	0	5	0
Noncardiotoxic kinase inhibitor	dasatinib	Transcriptomics		PARP1	0.07838754	1	0.178534991480512	0	0	5	0
Noncardiotoxic kinase inhibitor	dasatinib	Transcriptomics		ANGEL1	0.07279871	1	0.178522404423584	0	0	5	0
Noncardiotoxic kinase inhibitor	dasatinib	Transcriptomics		SLITRK3	-0.2641427	0.754886448383331	-0.178517926537804	0	1	5	20
Noncardiotoxic kinase inhibitor	dasatinib	Transcriptomics		GEN1	-0.0207901	1	0.178517775749146	0	0	5	0
Noncardiotoxic kinase inhibitor	dasatinib	Transcriptomics		RAB11A	0.05475833	1	0.178468111173197	0	0	5	0
Noncardiotoxic kinase inhibitor	dasatinib	Transcriptomics		DYRK1A	-0.08753599	1	-0.178451074869235	0	0	5	0
Noncardiotoxic kinase inhibitor	dasatinib	Transcriptomics		IL17RC	0.1140794	1	0.178390509280527	0	0	5	0
Noncardiotoxic kinase inhibitor	dasatinib	Transcriptomics		RPS20	0.08328091	1	0.17834914632341	0	0	5	0
Noncardiotoxic kinase inhibitor	dasatinib	Transcriptomics		MGAT2	-0.0953187	1	-0.178347157073643	0	0	5	0
Noncardiotoxic kinase inhibitor	dasatinib	Transcriptomics		RALA	-0.09532009	1	-0.178311978403492	0	0	5	0
Noncardiotoxic kinase inhibitor	dasatinib	Transcriptomics		RAB26	0.236036	1	0.178294265193038	0	0	5	0
Noncardiotoxic kinase inhibitor	dasatinib	Transcriptomics		MORN2	0.1440284	1	0.178237451979448	0	0	5	0
Noncardiotoxic kinase inhibitor	dasatinib	Transcriptomics		TTF1	0.1006851	1	0.178208581802764	0	0	5	0
Noncardiotoxic kinase inhibitor	dasatinib	Transcriptomics		GLI2	-0.1836646	1	-0.178184383974425	0	0	5	0
Noncardiotoxic kinase inhibitor	dasatinib	Transcriptomics		NOL9	-0.0905197	1	-0.178170796417636	0	0	5	0
Noncardiotoxic kinase inhibitor	dasatinib	Transcriptomics		NR1H3	0.08142234	1	0.177972402299768	0	0	5	0
Noncardiotoxic kinase inhibitor	dasatinib	Transcriptomics		IP6K2	-0.09161427	1	-0.177946383045907	0	0	5	0
Noncardiotoxic kinase inhibitor	dasatinib	Transcriptomics		DENND1C	-0.3114515	1	-0.177827661424169	0	0	5	0
Noncardiotoxic kinase inhibitor	dasatinib	Transcriptomics		ELAVL1	-0.09268798	1	-0.17780539684388	0	0	5	0
Noncardiotoxic kinase inhibitor	dasatinib	Transcriptomics		STARD10	0.09247576	1	0.177782657976198	0	0	5	0
Noncardiotoxic kinase inhibitor	dasatinib	Transcriptomics		FRZB	-0.1878966	1	-0.177767075530974	0	0	5	0
Noncardiotoxic kinase inhibitor	dasatinib	Transcriptomics		SLC25A51	-0.138613	1	-0.177758732367733	0	0	5	0
Noncardiotoxic kinase inhibitor	dasatinib	Transcriptomics		PLEKHG1	-0.08916984	1	-0.177733146944366	0	0	5	0
Noncardiotoxic kinase inhibitor	dasatinib	Transcriptomics		POLR3D	-0.1276747	1	-0.177639414873235	0	0	5	0
Noncardiotoxic kinase inhibitor	dasatinib	Transcriptomics		LXN	0.1238841	1	0.177613481733394	0	0	5	0
Noncardiotoxic kinase inhibitor	dasatinib	Transcriptomics		HMGN3	0.06392212	1	0.177609933296656	0	0	5	0
Noncardiotoxic kinase inhibitor	dasatinib	Transcriptomics		TRABD	-0.03017734	0.967593908309937	-0.177584690760031	0	0	5	0
Noncardiotoxic kinase inhibitor	dasatinib	Transcriptomics		TBCK	0.08531098	1	0.177522920008217	0	0	5	0
Noncardiotoxic kinase inhibitor	dasatinib	Transcriptomics		MED26	-0.1033533	1	-0.177493856716167	0	0	5	0
Noncardiotoxic kinase inhibitor	dasatinib	Transcriptomics		EIF1B	-0.08310781	1	-0.17746603766906	0	0	5	0
Noncardiotoxic kinase inhibitor	dasatinib	Transcriptomics		MFSD5	-0.0971403	1	-0.177430841606732	0	0	5	0
Noncardiotoxic kinase inhibitor	dasatinib	Transcriptomics		ERLIN1	-0.1240327	1	-0.177426521808723	0	0	5	0
Noncardiotoxic kinase inhibitor	dasatinib	Transcriptomics		DSP	-0.1002822	1	-0.177370594473706	0	0	5	0
Noncardiotoxic kinase inhibitor	dasatinib	Transcriptomics		RGN	0.1257101	1	0.17736420564496	0	0	5	0
Noncardiotoxic kinase inhibitor	dasatinib	Transcriptomics		EGFL7	0.002088141	1	-0.177360888712846	1	0	5	20
Noncardiotoxic kinase inhibitor	dasatinib	Transcriptomics		ANKZF1	0.09728948	1	0.177275717990536	0	0	5	0
Noncardiotoxic kinase inhibitor	dasatinib	Transcriptomics		FAM193A	-0.101736	1	-0.177275044898437	0	0	5	0
Noncardiotoxic kinase inhibitor	dasatinib	Transcriptomics		FAIM2	-0.2832602	1	-0.177206643508283	0	0	5	0
Noncardiotoxic kinase inhibitor	dasatinib	Transcriptomics		MRPL33	0.08336189	1	0.177159141659589	0	0	5	0
Noncardiotoxic kinase inhibitor	dasatinib	Transcriptomics		NHSL1	-0.04394859	0.993275284767151	-0.177146420753773	0	1	5	20
Noncardiotoxic kinase inhibitor	dasatinib	Transcriptomics		SULF2	-0.1265784	1	-0.177053312443581	0	0	5	0
Noncardiotoxic kinase inhibitor	dasatinib	Transcriptomics		ZNF430	-0.2007038	1	-0.176975606047011	0	0	5	0
Noncardiotoxic kinase inhibitor	dasatinib	Transcriptomics		FLVCR1	-0.1561908	1	-0.176917908340196	0	0	5	0
Noncardiotoxic kinase inhibitor	dasatinib	Transcriptomics		TRADD	-0.09070654	1	-0.176914803078541	0	0	5	0
Noncardiotoxic kinase inhibitor	dasatinib	Transcriptomics		FBXL18	-0.08679374	1	-0.176889441995698	0	0	5	0
Noncardiotoxic kinase inhibitor	dasatinib	Transcriptomics		OXR1	0.06281235	1	0.176881530763143	0	0	5	0
Noncardiotoxic kinase inhibitor	dasatinib	Transcriptomics		SHLD1	0.119239	1	0.176817354270515	0	0	5	0
Noncardiotoxic kinase inhibitor	dasatinib	Transcriptomics		SPCS2	-0.1169552	1	-0.176793157835609	0	0	5	0
Noncardiotoxic kinase inhibitor	dasatinib	Transcriptomics		PROS1	-0.08891082	1	-0.176774690093297	0	0	5	0
Noncardiotoxic kinase inhibitor	dasatinib	Transcriptomics		H1FX	-0.01761403	0.907789409160614	-0.176750744528495	1	1	5	40
Noncardiotoxic kinase inhibitor	dasatinib	Transcriptomics		NCOR1	0.071705	1	0.176743674017636	0	0	5	0
Noncardiotoxic kinase inhibitor	dasatinib	Transcriptomics		ELOVL1	-0.1037082	1	-0.176678768129436	0	0	5	0
Noncardiotoxic kinase inhibitor	dasatinib	Transcriptomics		YWHAH	-0.1015087	1	-0.176663141176182	0	0	5	0
Noncardiotoxic kinase inhibitor	dasatinib	Transcriptomics		CRIP1	-0.1503548	0.829196214675903	-0.176653311651749	1	1	5	40
Noncardiotoxic kinase inhibitor	dasatinib	Transcriptomics		WDR35	0.06892259	1	0.176636673137618	0	0	5	0
Noncardiotoxic kinase inhibitor	dasatinib	Transcriptomics		DDX10	0.07225015	1	0.176634386903956	0	0	5	0
Noncardiotoxic kinase inhibitor	dasatinib	Transcriptomics		MATN3	-0.2463119	1	-0.176614479485545	0	0	5	0
Noncardiotoxic kinase inhibitor	dasatinib	Transcriptomics		BHLHB9	0.07662972	1	0.176612371732787	0	0	5	0
Noncardiotoxic kinase inhibitor	dasatinib	Transcriptomics		CNKSR3	0.03545953	1	0.176574975408636	0	0	5	0
Noncardiotoxic kinase inhibitor	dasatinib	Transcriptomics		ADK	0.1051435	1	0.176561057105837	0	0	5	0
Noncardiotoxic kinase inhibitor	dasatinib	Transcriptomics		CAPN15	-0.07464375	1	-0.176362926262089	0	0	5	0
Noncardiotoxic kinase inhibitor	dasatinib	Transcriptomics		MOV10L1	-0.2728654	1	-0.17634416501767	0	0	5	0
Noncardiotoxic kinase inhibitor	dasatinib	Transcriptomics		PHF6	-0.1379658	1	-0.176341080375925	0	1	5	20
Noncardiotoxic kinase inhibitor	dasatinib	Transcriptomics		MRPS2	-0.1161567	1	-0.176333402551739	0	0	5	0
Noncardiotoxic kinase inhibitor	dasatinib	Transcriptomics		ACTR6	0.070605	1	0.176324852367361	0	0	5	0
Noncardiotoxic kinase inhibitor	dasatinib	Transcriptomics		TBCE	0.09547205	1	0.176314768858638	0	0	5	0
Noncardiotoxic kinase inhibitor	dasatinib	Transcriptomics		NME3	0.1485639	1	0.176241312897129	0	0	5	0
Noncardiotoxic kinase inhibitor	dasatinib	Transcriptomics		PEX1	0.0770371	1	0.176194747065133	0	0	5	0
Noncardiotoxic kinase inhibitor	dasatinib	Transcriptomics		AP1S2	-0.0698096	1	-0.176146216970558	0	1	5	20
Noncardiotoxic kinase inhibitor	dasatinib	Transcriptomics		COX5A	-0.06931181	1	-0.176138785277089	0	0	5	0
Noncardiotoxic kinase inhibitor	dasatinib	Transcriptomics		PHOSPHO2	-0.298423	1	-0.176098646649284	0	0	5	0
Noncardiotoxic kinase inhibitor	dasatinib	Transcriptomics		MAP3K11	-0.05536212	1	-0.176051296253398	0	0	5	0
Noncardiotoxic kinase inhibitor	dasatinib	Transcriptomics		ILF3	-0.09494506	1	-0.176049085530928	0	0	5	0
Noncardiotoxic kinase inhibitor	dasatinib	Transcriptomics		TEX10	0.06607034	1	0.176027786827566	0	0	5	0
Noncardiotoxic kinase inhibitor	dasatinib	Transcriptomics		POLB	0.1031186	1	0.176000628546977	0	0	5	0
Noncardiotoxic kinase inhibitor	dasatinib	Transcriptomics		CCDC107	-0.1500013	1	-0.175900302787092	0	0	5	0
Noncardiotoxic kinase inhibitor	dasatinib	Transcriptomics		SAC3D1	-0.1715909	1	-0.175897502967567	0	0	5	0
Noncardiotoxic kinase inhibitor	dasatinib	Transcriptomics		LOC107986211	-0.187465	1	-0.175886894412648	0	0	5	0
Noncardiotoxic kinase inhibitor	dasatinib	Transcriptomics		CREBBP	-0.08437641	1	-0.175838947168298	0	0	5	0
Noncardiotoxic kinase inhibitor	dasatinib	Transcriptomics		ZNF736	-0.1561065	1	-0.175818628830682	0	0	5	0
Noncardiotoxic kinase inhibitor	dasatinib	Transcriptomics		NIF3L1	0.1113235	1	0.175787747507256	0	0	5	0
Noncardiotoxic kinase inhibitor	dasatinib	Transcriptomics		ZPR1	0.08910373	1	0.175770686698954	0	0	5	0
Noncardiotoxic kinase inhibitor	dasatinib	Transcriptomics		SEMA4F	0.1343286	1	0.175740966152777	0	0	5	0
Noncardiotoxic kinase inhibitor	dasatinib	Transcriptomics		HPN	0.1867737	1	0.175729420488025	0	0	5	0
Noncardiotoxic kinase inhibitor	dasatinib	Transcriptomics		CCDC137	-0.1021441	1	-0.175670514861705	0	0	5	0
Noncardiotoxic kinase inhibitor	dasatinib	Transcriptomics		TUBB4B	0.07399892	1	0.175664656536978	0	0	5	0
Noncardiotoxic kinase inhibitor	dasatinib	Transcriptomics		DNAJC13	0.06345607	1	0.175561474504075	0	0	5	0
Noncardiotoxic kinase inhibitor	dasatinib	Transcriptomics		FOCAD	0.07503282	1	0.175544467558163	0	0	5	0
Noncardiotoxic kinase inhibitor	dasatinib	Transcriptomics		ZNF431	-0.08807729	1	-0.175461991607402	0	0	5	0
Noncardiotoxic kinase inhibitor	dasatinib	Transcriptomics		DDI2	0.1592519	1	0.1753801827619	0	0	5	0
Noncardiotoxic kinase inhibitor	dasatinib	Transcriptomics		POGK	-0.09387348	1	-0.175354311441	0	0	5	0
Noncardiotoxic kinase inhibitor	dasatinib	Transcriptomics		TEF	0.09672408	1	0.175348665734011	0	0	5	0
Noncardiotoxic kinase inhibitor	dasatinib	Transcriptomics		PPP2R1B	0.05729481	1	0.175328570138287	0	0	5	0
Noncardiotoxic kinase inhibitor	dasatinib	Transcriptomics		KCTD20	0.06298707	1	0.175323267134834	0	0	5	0
Noncardiotoxic kinase inhibitor	dasatinib	Transcriptomics		ECHDC1	-0.1087837	1	-0.175306786818438	0	0	5	0
Noncardiotoxic kinase inhibitor	dasatinib	Transcriptomics		RNFT2	-0.2637054	1	-0.175290091430277	0	0	5	0
Noncardiotoxic kinase inhibitor	dasatinib	Transcriptomics		MTA3	0.06594545	1	0.175279470343978	0	0	5	0
Noncardiotoxic kinase inhibitor	dasatinib	Transcriptomics		EDEM3	-0.1119531	1	-0.175270265836942	0	0	5	0
Noncardiotoxic kinase inhibitor	dasatinib	Transcriptomics		PRPF38A	0.08902663	1	0.17510063996455	0	0	5	0
Noncardiotoxic kinase inhibitor	dasatinib	Transcriptomics		POF1B	0.09688108	1	0.175088333038733	0	0	5	0
Noncardiotoxic kinase inhibitor	dasatinib	Transcriptomics		C1ORF216	0.1251072	1	0.175025319471469	0	0	5	0
Noncardiotoxic kinase inhibitor	dasatinib	Transcriptomics		CD82	0.1866708	1	0.175024355598301	0	0	5	0
Noncardiotoxic kinase inhibitor	dasatinib	Transcriptomics		HIST1H2AK	0.2381174	1	0.175022237736392	0	0	5	0
Noncardiotoxic kinase inhibitor	dasatinib	Transcriptomics		EIF2S2	0.0585239	1	0.17501817974737	0	0	5	0
Noncardiotoxic kinase inhibitor	dasatinib	Transcriptomics		ME3	0.09670348	1	0.175001806915353	0	0	5	0
Noncardiotoxic kinase inhibitor	dasatinib	Transcriptomics		NAP1L4	0.1355699	1	0.174975137695372	0	0	5	0
Noncardiotoxic kinase inhibitor	dasatinib	Transcriptomics		GPR160	0.08460223	1	0.174945714485583	0	0	5	0
Noncardiotoxic kinase inhibitor	dasatinib	Transcriptomics		CEP164	0.06998412	1	0.174907492891136	0	0	5	0
Noncardiotoxic kinase inhibitor	dasatinib	Transcriptomics		MANF	-0.07741127	1	-0.174875887629614	0	0	5	0
Noncardiotoxic kinase inhibitor	dasatinib	Transcriptomics		KCNQ1	-0.03274017	0.991025030612946	-0.174843568973286	0	0	5	0
Noncardiotoxic kinase inhibitor	dasatinib	Transcriptomics		CASTOR3	0.06785087	1	0.17481184075118	0	0	5	0
Noncardiotoxic kinase inhibitor	dasatinib	Transcriptomics		GTF2IRD2	0.1638047	1	0.174742195834203	0	0	5	0
Noncardiotoxic kinase inhibitor	dasatinib	Transcriptomics		BTBD2	-0.05224509	1	-0.17470935733285	1	0	5	20
Noncardiotoxic kinase inhibitor	dasatinib	Transcriptomics		SNX1	0.08342321	1	0.174641357475393	0	0	5	0
Noncardiotoxic kinase inhibitor	dasatinib	Transcriptomics		VAMP5	0.1197618	1	0.174587549800475	0	0	5	0
Noncardiotoxic kinase inhibitor	dasatinib	Transcriptomics		PEX11B	0.1004949	1	0.174539661038736	0	0	5	0
Noncardiotoxic kinase inhibitor	dasatinib	Transcriptomics		GBGT1	-0.2529184	1	-0.17453561665402	0	0	5	0
Noncardiotoxic kinase inhibitor	dasatinib	Transcriptomics		RFESD	0.13837	1	0.174521875367443	0	0	5	0
Noncardiotoxic kinase inhibitor	dasatinib	Transcriptomics		PPM1A	-0.09246043	1	-0.174501773064016	0	1	5	20
Noncardiotoxic kinase inhibitor	dasatinib	Transcriptomics		CCDC168	0.2103428	1	0.174470240382506	0	0	5	0
Noncardiotoxic kinase inhibitor	dasatinib	Transcriptomics		RFC4	-0.1320275	1	-0.17442569035548	0	0	5	0
Noncardiotoxic kinase inhibitor	dasatinib	Transcriptomics		SLAIN1	0.0824803	1	0.174420299790525	0	0	5	0
Noncardiotoxic kinase inhibitor	dasatinib	Transcriptomics		SH3TC1	0.212874	1	0.174408035175985	0	0	5	0
Noncardiotoxic kinase inhibitor	dasatinib	Transcriptomics		ZFP90	0.06373426	1	0.174387958071131	0	0	5	0
Noncardiotoxic kinase inhibitor	dasatinib	Transcriptomics		OTUD7B	-0.09661967	1	-0.174373679742495	0	0	5	0
Noncardiotoxic kinase inhibitor	dasatinib	Transcriptomics		SLC26A6	0.08046995	1	0.174354933980874	0	0	5	0
Noncardiotoxic kinase inhibitor	dasatinib	Transcriptomics		NOL8	0.07785682	1	0.174347875044762	0	0	5	0
Noncardiotoxic kinase inhibitor	dasatinib	Transcriptomics		PRSS45	0.2401443	1	0.174233052021841	0	0	5	0
Noncardiotoxic kinase inhibitor	dasatinib	Transcriptomics		JOSD2	-0.1002593	1	-0.174201045971436	0	0	5	0
Noncardiotoxic kinase inhibitor	dasatinib	Transcriptomics		TAF11	0.07406096	1	0.174140987276246	0	0	5	0
Noncardiotoxic kinase inhibitor	dasatinib	Transcriptomics		TLCD1	-0.1958974	1	-0.174015896298244	0	0	5	0
Noncardiotoxic kinase inhibitor	dasatinib	Transcriptomics		LETMD1	0.08424244	1	0.173968735061596	0	0	5	0
Noncardiotoxic kinase inhibitor	dasatinib	Transcriptomics		PLPPR2	-0.03381773	0.991025030612946	-0.173949688550711	1	0	5	20
Noncardiotoxic kinase inhibitor	dasatinib	Transcriptomics		HIST2H2BE	0.06334011	1	0.17391473429696	0	0	5	0
Noncardiotoxic kinase inhibitor	dasatinib	Transcriptomics		R3HCC1	0.07507241	1	0.17390306240631	1	0	5	20
Noncardiotoxic kinase inhibitor	dasatinib	Transcriptomics		RNASEH2B	-0.1084677	1	-0.173883512505474	0	0	5	0
Noncardiotoxic kinase inhibitor	dasatinib	Transcriptomics		UBLCP1	0.03119721	1	0.173856154011987	0	0	5	0
Noncardiotoxic kinase inhibitor	dasatinib	Transcriptomics		LINGO1	-0.3418544	1	-0.173831212471742	0	0	5	0
Noncardiotoxic kinase inhibitor	dasatinib	Transcriptomics		IST1	0.08044621	1	0.173786239284961	0	0	5	0
Noncardiotoxic kinase inhibitor	dasatinib	Transcriptomics		NAALAD2	0.055812	1	0.173775224444253	0	0	5	0
Noncardiotoxic kinase inhibitor	dasatinib	Transcriptomics		TP53I11	0.07178182	1	0.173723867504971	0	0	5	0
Noncardiotoxic kinase inhibitor	dasatinib	Transcriptomics		DHX40	0.06890772	1	0.173694258955408	0	0	5	0
Noncardiotoxic kinase inhibitor	dasatinib	Transcriptomics		TCN2	-0.1331456	1	-0.173672247491626	0	0	5	0
Noncardiotoxic kinase inhibitor	dasatinib	Transcriptomics		TUSC1	-0.0460796	1	-0.1736527708378	0	0	5	0
Noncardiotoxic kinase inhibitor	dasatinib	Transcriptomics		YKT6	-0.08251856	1	-0.173540967996325	0	0	5	0
Noncardiotoxic kinase inhibitor	dasatinib	Transcriptomics		TIMM23	0.05851138	1	0.173487417652168	0	0	5	0
Noncardiotoxic kinase inhibitor	dasatinib	Transcriptomics		STAM2	-0.09565651	1	-0.173469875913113	0	0	5	0
Noncardiotoxic kinase inhibitor	dasatinib	Transcriptomics		ZNF490	-0.1434249	1	-0.173466817561241	0	0	5	0
Noncardiotoxic kinase inhibitor	dasatinib	Transcriptomics		CEACAM1	0.1889336	1	0.173459257081745	0	0	5	0
Noncardiotoxic kinase inhibitor	dasatinib	Transcriptomics		SCN9A	-0.1218204	1	-0.173433198739746	0	1	5	20
Noncardiotoxic kinase inhibitor	dasatinib	Transcriptomics		OGFRL1	-0.1637294	1	-0.173420302821902	0	0	5	0
Noncardiotoxic kinase inhibitor	dasatinib	Transcriptomics		ARHGEF11	0.08405749	1	0.173335605266973	0	0	5	0
Noncardiotoxic kinase inhibitor	dasatinib	Transcriptomics		CHSY1	0.007855689	0.97419798374176	0.173326162984475	0	0	5	0
Noncardiotoxic kinase inhibitor	dasatinib	Transcriptomics		CLASP1	0.07604383	1	0.17328365304481	0	0	5	0
Noncardiotoxic kinase inhibitor	dasatinib	Transcriptomics		HDAC11	-0.07753435	1	-0.173276421701015	0	0	5	0
Noncardiotoxic kinase inhibitor	dasatinib	Transcriptomics		RWDD4	0.04491523	1	0.173242464155715	0	0	5	0
Noncardiotoxic kinase inhibitor	dasatinib	Transcriptomics		G6PC3	-0.08375807	1	-0.173205987547702	0	0	5	0
Noncardiotoxic kinase inhibitor	dasatinib	Transcriptomics		TMOD2	-0.1383238	1	-0.173158381994449	0	0	5	0
Noncardiotoxic kinase inhibitor	dasatinib	Transcriptomics		USP8	0.07170283	1	0.173134085462361	0	0	5	0
Noncardiotoxic kinase inhibitor	dasatinib	Transcriptomics		TRIM23	-0.09678683	1	-0.173087908486012	0	0	5	0
Noncardiotoxic kinase inhibitor	dasatinib	Transcriptomics		PPFIA1	0.08316202	1	0.173081393674768	0	0	5	0
Noncardiotoxic kinase inhibitor	dasatinib	Transcriptomics		SLC38A4	0.1901151	1	0.17302077762474	0	0	5	0
Noncardiotoxic kinase inhibitor	dasatinib	Transcriptomics		POLL	0.09894123	1	0.173018028001571	0	0	5	0
Noncardiotoxic kinase inhibitor	dasatinib	Transcriptomics		ROM1	0.1708134	1	0.173002182014296	0	0	5	0
Noncardiotoxic kinase inhibitor	dasatinib	Transcriptomics		ZNF521	0.07086523	1	0.172996101937681	0	0	5	0
Noncardiotoxic kinase inhibitor	dasatinib	Transcriptomics		CDADC1	0.1637243	1	0.172978705789663	0	0	5	0
Noncardiotoxic kinase inhibitor	dasatinib	Transcriptomics		TAF1D	0.06367	1	0.17296583394728	0	0	5	0
Noncardiotoxic kinase inhibitor	dasatinib	Transcriptomics		ALG2	-0.1093961	1	-0.17294512719186	0	0	5	0
Noncardiotoxic kinase inhibitor	dasatinib	Transcriptomics		COX11	-0.09329976	1	-0.172929175653775	0	0	5	0
Noncardiotoxic kinase inhibitor	dasatinib	Transcriptomics		DES	0.08495431	0.926317930221558	0.172897800189015	2	0	5	40
Noncardiotoxic kinase inhibitor	dasatinib	Transcriptomics		HPS1	0.06471456	1	0.172888446722697	0	0	5	0
Noncardiotoxic kinase inhibitor	dasatinib	Transcriptomics		KCNIP3	0.185856	1	0.172841074518827	0	0	5	0
Noncardiotoxic kinase inhibitor	dasatinib	Transcriptomics		IFIT5	0.08669814	1	0.172802567279402	0	0	5	0
Noncardiotoxic kinase inhibitor	dasatinib	Transcriptomics		MYOZ3	-0.1488418	1	-0.172772770756915	0	0	5	0
Noncardiotoxic kinase inhibitor	dasatinib	Transcriptomics		ST3GAL2	-0.07384295	1	-0.172736591653381	0	0	5	0
Noncardiotoxic kinase inhibitor	dasatinib	Transcriptomics		TF	-0.300086	1	-0.172734431133903	0	0	5	0
Noncardiotoxic kinase inhibitor	dasatinib	Transcriptomics		MST1	0.1456416	1	0.172713537689044	0	0	5	0
Noncardiotoxic kinase inhibitor	dasatinib	Transcriptomics		PTTG1IP	-0.09781436	1	-0.172621349842242	0	0	5	0
Noncardiotoxic kinase inhibitor	dasatinib	Transcriptomics		TOMM20	-0.08318322	1	-0.172545966595518	0	0	5	0
Noncardiotoxic kinase inhibitor	dasatinib	Transcriptomics		MYO3A	-0.3805344	1	-0.172513023667431	0	0	5	0
Noncardiotoxic kinase inhibitor	dasatinib	Transcriptomics		ARL4A	-0.1700493	1	-0.172479427423861	0	0	5	0
Noncardiotoxic kinase inhibitor	dasatinib	Transcriptomics		KLHL20	0.09784292	1	0.172478635252202	0	0	5	0
Noncardiotoxic kinase inhibitor	dasatinib	Transcriptomics		ZDHHC11	0.1053719	1	0.1724266134613	0	0	5	0
Noncardiotoxic kinase inhibitor	dasatinib	Transcriptomics		NEURL4	-0.05934913	1	-0.172413213787497	0	0	5	0
Noncardiotoxic kinase inhibitor	dasatinib	Transcriptomics		LPAR2	-0.2123967	1	-0.172407776453345	0	0	5	0
Noncardiotoxic kinase inhibitor	dasatinib	Transcriptomics		ERCC1	-0.06994316	1	-0.172377586045779	0	0	5	0
Noncardiotoxic kinase inhibitor	dasatinib	Transcriptomics		SEC24A	-0.1202554	1	-0.172303282581594	0	0	5	0
Noncardiotoxic kinase inhibitor	dasatinib	Transcriptomics		ZNF439	-0.2170153	1	-0.172302338747627	0	0	5	0
Noncardiotoxic kinase inhibitor	dasatinib	Transcriptomics		TMEM253	0.2606684	1	0.172236409455013	0	0	5	0
Noncardiotoxic kinase inhibitor	dasatinib	Transcriptomics		RPL6	0.07036649	1	0.17217919631184	0	0	5	0
Noncardiotoxic kinase inhibitor	dasatinib	Transcriptomics		TPM1	0.08171316	1	0.172159587820936	0	0	5	0
Noncardiotoxic kinase inhibitor	dasatinib	Transcriptomics		YIF1A	-0.05936295	1	-0.172142463017961	0	0	5	0
Noncardiotoxic kinase inhibitor	dasatinib	Transcriptomics		METTL15	-0.1472452	1	-0.172136605076778	0	0	5	0
Noncardiotoxic kinase inhibitor	dasatinib	Transcriptomics		QKI	-0.08373642	1	-0.172097271441968	0	1	5	20
Noncardiotoxic kinase inhibitor	dasatinib	Transcriptomics		ANKRD9	-0.008853877	0.880475223064423	-0.172082319751447	0	1	5	20
Noncardiotoxic kinase inhibitor	dasatinib	Transcriptomics		SMAP1	-0.0840162	1	-0.172033814156947	0	0	5	0
Noncardiotoxic kinase inhibitor	dasatinib	Transcriptomics		FBXO43	-0.3443728	1	-0.172004845645154	0	0	5	0
Noncardiotoxic kinase inhibitor	dasatinib	Transcriptomics		NOTCH2NL	-0.2772471	1	-0.171976694435471	0	0	5	0
Noncardiotoxic kinase inhibitor	dasatinib	Transcriptomics		CACUL1	-0.09198021	1	-0.171919552455135	0	0	5	0
Noncardiotoxic kinase inhibitor	dasatinib	Transcriptomics		NBEAL1	0.03036684	1	0.171899543713384	0	1	5	20
Noncardiotoxic kinase inhibitor	dasatinib	Transcriptomics		EIF2A	0.07458121	1	0.171898710288794	0	0	5	0
Noncardiotoxic kinase inhibitor	dasatinib	Transcriptomics		FBXW7	0.03480245	0.931473433971405	0.171894179400355	1	0	5	20
Noncardiotoxic kinase inhibitor	dasatinib	Transcriptomics		CPT1A	-0.07097445	0.847663998603821	-0.171860376240676	0	1	5	20
Noncardiotoxic kinase inhibitor	dasatinib	Transcriptomics		MAGED1	-0.08692908	1	-0.171844032150948	0	0	5	0
Noncardiotoxic kinase inhibitor	dasatinib	Transcriptomics		VWA5A	0.08592667	1	0.171786045423429	0	0	5	0
Noncardiotoxic kinase inhibitor	dasatinib	Transcriptomics		YWHAQ	-0.08363281	1	-0.171780641612004	0	0	5	0
Noncardiotoxic kinase inhibitor	dasatinib	Transcriptomics		GALE	-0.1287354	1	-0.171755548380667	0	0	5	0
Noncardiotoxic kinase inhibitor	dasatinib	Transcriptomics		PIK3CB	0.07317561	1	0.171737979695162	0	0	5	0
Noncardiotoxic kinase inhibitor	dasatinib	Transcriptomics		PCDHB2	-0.09185992	1	-0.171713023242148	0	0	5	0
Noncardiotoxic kinase inhibitor	dasatinib	Transcriptomics		ANKRD34C	-0.2787558	1	-0.171651479560603	0	0	5	0
Noncardiotoxic kinase inhibitor	dasatinib	Transcriptomics		ZNF497	-0.07231569	1	-0.171647785621839	0	0	5	0
Noncardiotoxic kinase inhibitor	dasatinib	Transcriptomics		POLQ	0.004633224	0.980883777141571	0.171592384067242	0	0	5	0
Noncardiotoxic kinase inhibitor	dasatinib	Transcriptomics		ARL6	-0.2241027	1	-0.171535944639967	0	0	5	0
Noncardiotoxic kinase inhibitor	dasatinib	Transcriptomics		STAT1	0.06381488	1	0.171528186501166	0	0	5	0
Noncardiotoxic kinase inhibitor	dasatinib	Transcriptomics		TIMP2	-0.07088692	1	-0.171521776870022	0	0	5	0
Noncardiotoxic kinase inhibitor	dasatinib	Transcriptomics		C9ORF72	0.0535983	1	0.171521371061508	0	0	5	0
Noncardiotoxic kinase inhibitor	dasatinib	Transcriptomics		LOC105377641	-0.2364222	0.945345282554626	-0.171495396161035	0	2	5	40
Noncardiotoxic kinase inhibitor	dasatinib	Transcriptomics		FAM120AOS	0.07638452	1	0.171495086602842	0	0	5	0
Noncardiotoxic kinase inhibitor	dasatinib	Transcriptomics		MAN2B1	-0.0927356	1	-0.171471166805718	0	0	5	0
Noncardiotoxic kinase inhibitor	dasatinib	Transcriptomics		TIA1	-0.08529332	1	-0.171443285901937	0	1	5	20
Noncardiotoxic kinase inhibitor	dasatinib	Transcriptomics		PLGRKT	0.119475	1	0.171437438413932	0	0	5	0
Noncardiotoxic kinase inhibitor	dasatinib	Transcriptomics		HHAT	0.09498584	1	0.171400435424686	0	0	5	0
Noncardiotoxic kinase inhibitor	dasatinib	Transcriptomics		KPNA3	-0.1031982	1	-0.171392046333336	0	0	5	0
Noncardiotoxic kinase inhibitor	dasatinib	Transcriptomics		HIC1	-0.2673466	1	-0.171377856595235	0	0	5	0
Noncardiotoxic kinase inhibitor	dasatinib	Transcriptomics		OLFM1	0.2049183	1	0.171376001222336	0	0	5	0
Noncardiotoxic kinase inhibitor	dasatinib	Transcriptomics		ARL13B	-0.1925218	1	-0.171370025724377	0	0	5	0
Noncardiotoxic kinase inhibitor	dasatinib	Transcriptomics		FGD4	-0.03527552	0.946437358856201	0.17126477791417	1	0	5	20
Noncardiotoxic kinase inhibitor	dasatinib	Transcriptomics		TMEM165	-0.1238234	1	-0.171245906711024	0	0	5	0
Noncardiotoxic kinase inhibitor	dasatinib	Transcriptomics		TAF6L	-0.0830095	1	-0.171212105607771	0	0	5	0
Noncardiotoxic kinase inhibitor	dasatinib	Transcriptomics		SUPT4H1	0.08992226	1	0.171211886408032	0	0	5	0
Noncardiotoxic kinase inhibitor	dasatinib	Transcriptomics		ERCC4	-0.11597	1	-0.171203936862247	0	0	5	0
Noncardiotoxic kinase inhibitor	dasatinib	Transcriptomics		UVSSA	0.1066296	1	0.171202247296598	0	0	5	0
Noncardiotoxic kinase inhibitor	dasatinib	Transcriptomics		B9D1	0.1289992	1	0.171150649459925	0	0	5	0
Noncardiotoxic kinase inhibitor	dasatinib	Transcriptomics		CTDNEP1	-0.06581651	1	-0.171046792143605	0	0	5	0
Noncardiotoxic kinase inhibitor	dasatinib	Transcriptomics		MSL2	-0.1010751	1	-0.171019985013958	0	0	5	0
Noncardiotoxic kinase inhibitor	dasatinib	Transcriptomics		RDH11	-0.091947	1	-0.171001946161089	0	0	5	0
Noncardiotoxic kinase inhibitor	dasatinib	Transcriptomics		CDK13	-0.09418731	1	-0.170958862726554	0	0	5	0
Noncardiotoxic kinase inhibitor	dasatinib	Transcriptomics		EHBP1	-0.09252037	1	-0.170935205480536	0	0	5	0
Noncardiotoxic kinase inhibitor	dasatinib	Transcriptomics		TM9SF3	-0.1071825	1	-0.170862608718321	0	0	5	0
Noncardiotoxic kinase inhibitor	dasatinib	Transcriptomics		POLR3GL	0.08527467	1	0.170858242879384	0	0	5	0
Noncardiotoxic kinase inhibitor	dasatinib	Transcriptomics		ZNF571	0.1635429	1	0.170808370373309	0	0	5	0
Noncardiotoxic kinase inhibitor	dasatinib	Transcriptomics		MTRF1L	0.0571562	1	0.170775825595843	0	0	5	0
Noncardiotoxic kinase inhibitor	dasatinib	Transcriptomics		GNAL	0.04265643	1	0.170695377200921	0	0	5	0
Noncardiotoxic kinase inhibitor	dasatinib	Transcriptomics		POLK	0.06402241	1	0.170667955155319	0	0	5	0
Noncardiotoxic kinase inhibitor	dasatinib	Transcriptomics		MAPK1IP1L	-0.09688105	1	-0.170661015735891	0	0	5	0
Noncardiotoxic kinase inhibitor	dasatinib	Transcriptomics		NAPG	-0.1104224	1	-0.170644495960717	0	1	5	20
Noncardiotoxic kinase inhibitor	dasatinib	Transcriptomics		STEAP3	-0.1672535	1	-0.170603626035956	0	0	5	0
Noncardiotoxic kinase inhibitor	dasatinib	Transcriptomics		KNTC1	-0.09797951	1	-0.170553249469206	0	0	5	0
Noncardiotoxic kinase inhibitor	dasatinib	Transcriptomics		PPARGC1B	0.08671985	1	0.170439664757506	0	0	5	0
Noncardiotoxic kinase inhibitor	dasatinib	Transcriptomics		GRB7	-0.2122494	1	-0.170419257410393	0	0	5	0
Noncardiotoxic kinase inhibitor	dasatinib	Transcriptomics		ARHGAP1	-0.07851204	1	-0.170418279409305	0	0	5	0
Noncardiotoxic kinase inhibitor	dasatinib	Transcriptomics		UBE2F	0.1276107	1	0.170415379564411	0	0	5	0
Noncardiotoxic kinase inhibitor	dasatinib	Transcriptomics		ZFYVE21	0.07810304	1	0.170378572483265	0	0	5	0
Noncardiotoxic kinase inhibitor	dasatinib	Transcriptomics		WDR25	0.1538001	1	0.170377817223686	0	0	5	0
Noncardiotoxic kinase inhibitor	dasatinib	Transcriptomics		TTC17	0.08193749	1	0.170370369457399	0	0	5	0
Noncardiotoxic kinase inhibitor	dasatinib	Transcriptomics		LIN37	-0.1035396	1	-0.170355412958668	0	0	5	0
Noncardiotoxic kinase inhibitor	dasatinib	Transcriptomics		VGLL4	-0.07836895	1	-0.170317690099318	0	0	5	0
Noncardiotoxic kinase inhibitor	dasatinib	Transcriptomics		BSPRY	0.1980425	1	0.170306361287049	0	0	5	0
Noncardiotoxic kinase inhibitor	dasatinib	Transcriptomics		SYPL1	0.02789688	1	0.170286354411403	0	0	5	0
Noncardiotoxic kinase inhibitor	dasatinib	Transcriptomics		CEP350	0.05604927	1	0.170271514831571	0	0	5	0
Noncardiotoxic kinase inhibitor	dasatinib	Transcriptomics		MPHOSPH10	0.08106212	1	0.170266020363345	0	0	5	0
Noncardiotoxic kinase inhibitor	dasatinib	Transcriptomics		ANXA11	0.07918579	1	0.170252750899122	0	0	5	0
Noncardiotoxic kinase inhibitor	dasatinib	Transcriptomics		DNAAF5	-0.08789084	1	-0.17023731766934	0	0	5	0
Noncardiotoxic kinase inhibitor	dasatinib	Transcriptomics		LIMK1	-0.1121442	1	-0.170235318550494	0	0	5	0
Noncardiotoxic kinase inhibitor	dasatinib	Transcriptomics		METTL25	-0.1822021	1	-0.170225138840079	0	0	5	0
Noncardiotoxic kinase inhibitor	dasatinib	Transcriptomics		CAMTA2	0.08665784	1	0.170106111936935	0	0	5	0
Noncardiotoxic kinase inhibitor	dasatinib	Transcriptomics		ZNF704	-0.08230697	1	-0.170090097161488	0	0	5	0
Noncardiotoxic kinase inhibitor	dasatinib	Transcriptomics		SLC6A16	-0.140208	1	-0.170034397476762	0	0	5	0
Noncardiotoxic kinase inhibitor	dasatinib	Transcriptomics		ADCK5	-0.09489696	1	-0.170009245203479	0	0	5	0
Noncardiotoxic kinase inhibitor	dasatinib	Transcriptomics		MDFIC	-0.1169339	1	-0.169980183758655	0	1	5	20
Noncardiotoxic kinase inhibitor	dasatinib	Transcriptomics		AACS	-0.05559007	1	-0.169964176730543	0	0	5	0
Noncardiotoxic kinase inhibitor	dasatinib	Transcriptomics		GPLD1	0.1406793	1	0.169905091736708	0	0	5	0
Noncardiotoxic kinase inhibitor	dasatinib	Transcriptomics		RND3	0.01635403	0.781296074390411	0.169791975225094	1	1	5	40
Noncardiotoxic kinase inhibitor	dasatinib	Transcriptomics		USP15	0.04198433	1	0.169785721660024	0	0	5	0
Noncardiotoxic kinase inhibitor	dasatinib	Transcriptomics		ZBTB39	-0.12704	1	-0.169749344174963	0	0	5	0
Noncardiotoxic kinase inhibitor	dasatinib	Transcriptomics		B4GALT7	0.1221106	1	0.169739072739765	0	0	5	0
Noncardiotoxic kinase inhibitor	dasatinib	Transcriptomics		HSPH1	-0.1005882	1	-0.169686200841585	0	0	5	0
Noncardiotoxic kinase inhibitor	dasatinib	Transcriptomics		PSMC3IP	-0.1682161	1	-0.169671898182524	0	0	5	0
Noncardiotoxic kinase inhibitor	dasatinib	Transcriptomics		RELA	-0.05070017	1	-0.169608765561369	0	0	5	0
Noncardiotoxic kinase inhibitor	dasatinib	Transcriptomics		ZC2HC1C	-0.1929716	1	-0.169600896838791	0	0	5	0
Noncardiotoxic kinase inhibitor	dasatinib	Transcriptomics		DHX37	-0.1247848	1	-0.169513830799921	0	0	5	0
Noncardiotoxic kinase inhibitor	dasatinib	Transcriptomics		SIKE1	-0.09024008	1	-0.169492397178559	0	0	5	0
Noncardiotoxic kinase inhibitor	dasatinib	Transcriptomics		SARNP	0.06664187	1	0.169491802293104	0	0	5	0
Noncardiotoxic kinase inhibitor	dasatinib	Transcriptomics		HRASLS	-0.1344833	1	-0.169469369380495	0	0	5	0
Noncardiotoxic kinase inhibitor	dasatinib	Transcriptomics		WBP2	-0.06270896	1	-0.169458656080582	0	0	5	0
Noncardiotoxic kinase inhibitor	dasatinib	Transcriptomics		C1QTNF1	0.04464465	1	0.16945687609918	0	0	5	0
Noncardiotoxic kinase inhibitor	dasatinib	Transcriptomics		HADHB	0.0835583	1	0.169436865850805	0	0	5	0
Noncardiotoxic kinase inhibitor	dasatinib	Transcriptomics		SUPT7L	0.07707417	1	0.169433086148239	0	0	5	0
Noncardiotoxic kinase inhibitor	dasatinib	Transcriptomics		RNASEL	0.139574	1	0.169426413843697	0	0	5	0
Noncardiotoxic kinase inhibitor	dasatinib	Transcriptomics		GPATCH4	-0.1360239	1	-0.169414351944879	0	0	5	0
Noncardiotoxic kinase inhibitor	dasatinib	Transcriptomics		MICAL2	0.07758604	1	0.169390640915728	0	0	5	0
Noncardiotoxic kinase inhibitor	dasatinib	Transcriptomics		PLA2G6	0.1034242	1	0.169389630727623	0	0	5	0
Noncardiotoxic kinase inhibitor	dasatinib	Transcriptomics		IL22RA1	0.1757381	1	0.169360339847592	0	0	5	0
Noncardiotoxic kinase inhibitor	dasatinib	Transcriptomics		PGS1	0.06688873	1	0.169313034970348	0	0	5	0
Noncardiotoxic kinase inhibitor	dasatinib	Transcriptomics		EIF4EBP1	-0.09257577	1	-0.169303281407505	0	0	5	0
Noncardiotoxic kinase inhibitor	dasatinib	Transcriptomics		TRAK1	-0.07238905	1	-0.16921408859843	0	0	5	0
Noncardiotoxic kinase inhibitor	dasatinib	Transcriptomics		ICE2	0.07022125	1	0.169207504137006	0	0	5	0
Noncardiotoxic kinase inhibitor	dasatinib	Transcriptomics		QPCTL	-0.1486498	1	-0.169193951883584	0	0	5	0
Noncardiotoxic kinase inhibitor	dasatinib	Transcriptomics		DDX19A	-0.09374709	1	-0.169183316284167	0	0	5	0
Noncardiotoxic kinase inhibitor	dasatinib	Transcriptomics		RPTOR	-0.05529904	1	-0.169171044548046	0	0	5	0
Noncardiotoxic kinase inhibitor	dasatinib	Transcriptomics		MYL12B	0.05716746	1	0.169170433416056	0	0	5	0
Noncardiotoxic kinase inhibitor	dasatinib	Transcriptomics		NBPF20	-0.2772773	1	-0.169161794951333	0	0	5	0
Noncardiotoxic kinase inhibitor	dasatinib	Transcriptomics		SDK2	-0.04613034	1	-0.169087192592359	0	0	5	0
Noncardiotoxic kinase inhibitor	dasatinib	Transcriptomics		LRRC3	-0.1346555	1	-0.169033563398612	0	0	5	0
Noncardiotoxic kinase inhibitor	dasatinib	Transcriptomics		PDCD10	0.08479713	1	0.168994900448648	0	0	5	0
Noncardiotoxic kinase inhibitor	dasatinib	Transcriptomics		GTF2B	0.1125832	1	0.168991415226278	0	0	5	0
Noncardiotoxic kinase inhibitor	dasatinib	Transcriptomics		KCTD2	0.08345507	1	0.168982465035509	0	0	5	0
Noncardiotoxic kinase inhibitor	dasatinib	Transcriptomics		PRDM16	-0.03690314	1	-0.168940566288055	0	0	5	0
Noncardiotoxic kinase inhibitor	dasatinib	Transcriptomics		FEZ1	0.08088592	1	0.168874706973067	0	0	5	0
Noncardiotoxic kinase inhibitor	dasatinib	Transcriptomics		MCMDC2	0.1600611	1	0.168830532510388	0	0	5	0
Noncardiotoxic kinase inhibitor	dasatinib	Transcriptomics		RAC3	-0.1412947	1	-0.168826643618849	0	0	5	0
Noncardiotoxic kinase inhibitor	dasatinib	Transcriptomics		LOC105373311	0.1007072	1	0.168824793971028	0	0	5	0
Noncardiotoxic kinase inhibitor	dasatinib	Transcriptomics		TMED4	0.0713889	1	0.168821922182597	0	0	5	0
Noncardiotoxic kinase inhibitor	dasatinib	Transcriptomics		ZNF79	-0.1214554	1	-0.168746138083449	0	0	5	0
Noncardiotoxic kinase inhibitor	dasatinib	Transcriptomics		COLCA1	-0.2873192	1	-0.16872258143506	0	0	5	0
Noncardiotoxic kinase inhibitor	dasatinib	Transcriptomics		LPXN	0.0730658	1	0.168710020937149	0	0	5	0
Noncardiotoxic kinase inhibitor	dasatinib	Transcriptomics		PRKAA1	-0.1036104	1	-0.168673613105837	0	1	5	20
Noncardiotoxic kinase inhibitor	dasatinib	Transcriptomics		SH3BP1	0.1978065	1	0.168670856988111	0	0	5	0
Noncardiotoxic kinase inhibitor	dasatinib	Transcriptomics		ACOT11	-0.06120005	1	-0.168660916567735	0	0	5	0
Noncardiotoxic kinase inhibitor	dasatinib	Transcriptomics		NKX2-5	-0.04823594	0.973042130470276	-0.168602966570289	1	0	5	20
Noncardiotoxic kinase inhibitor	dasatinib	Transcriptomics		POLR2M	-0.1243126	1	-0.16859810374269	0	0	5	0
Noncardiotoxic kinase inhibitor	dasatinib	Transcriptomics		PMPCA	0.08222154	1	0.168517404478092	0	0	5	0
Noncardiotoxic kinase inhibitor	dasatinib	Transcriptomics		C7ORF26	-0.08638742	1	-0.168485035172073	0	0	5	0
Noncardiotoxic kinase inhibitor	dasatinib	Transcriptomics		DIRAS1	-0.1731015	1	-0.168449294918241	0	0	5	0
Noncardiotoxic kinase inhibitor	dasatinib	Transcriptomics		HEATR3	-0.1389123	1	-0.168259859520572	0	0	5	0
Noncardiotoxic kinase inhibitor	dasatinib	Transcriptomics		NSD1	0.06124976	1	0.16820545047271	0	0	5	0
Noncardiotoxic kinase inhibitor	dasatinib	Transcriptomics		SLC12A9	-0.1036335	1	-0.168191946339749	0	0	5	0
Noncardiotoxic kinase inhibitor	dasatinib	Transcriptomics		SELENON	-0.07499133	1	-0.168061531793292	0	0	5	0
Noncardiotoxic kinase inhibitor	dasatinib	Transcriptomics		GSR	-0.08364654	1	-0.168060021990864	0	0	5	0
Noncardiotoxic kinase inhibitor	dasatinib	Transcriptomics		PPP6R3	-0.08947836	1	-0.168056433760234	0	0	5	0
Noncardiotoxic kinase inhibitor	dasatinib	Transcriptomics		GTF2IRD2B	0.1558743	1	0.168042428283318	0	0	5	0
Noncardiotoxic kinase inhibitor	dasatinib	Transcriptomics		GAB1	-0.07484077	1	-0.168018093390293	0	0	5	0
Noncardiotoxic kinase inhibitor	dasatinib	Transcriptomics		VAPB	-0.09953262	1	-0.168011669067428	0	0	5	0
Noncardiotoxic kinase inhibitor	dasatinib	Transcriptomics		RUVBL2	0.06719653	1	0.168004002866869	0	0	5	0
Noncardiotoxic kinase inhibitor	dasatinib	Transcriptomics		EIF1	0.07159942	1	0.167993359873294	0	0	5	0
Noncardiotoxic kinase inhibitor	dasatinib	Transcriptomics		TMEM138	0.1255164	1	0.167924260532734	0	0	5	0
Noncardiotoxic kinase inhibitor	dasatinib	Transcriptomics		PHYKPL	0.0775846	1	0.167892109446026	0	0	5	0
Noncardiotoxic kinase inhibitor	dasatinib	Transcriptomics		ESYT2	0.06548829	1	0.167885419441981	0	0	5	0
Noncardiotoxic kinase inhibitor	dasatinib	Transcriptomics		RPS15	-0.03572329	1	-0.167795959929927	0	0	5	0
Noncardiotoxic kinase inhibitor	dasatinib	Transcriptomics		WWTR1	0.05333374	1	0.167790212040354	0	0	5	0
Noncardiotoxic kinase inhibitor	dasatinib	Transcriptomics		STRBP	0.05087268	1	0.167771603937753	0	0	5	0
Noncardiotoxic kinase inhibitor	dasatinib	Transcriptomics		TSLP	0.1778775	1	0.167721723731487	0	0	5	0
Noncardiotoxic kinase inhibitor	dasatinib	Transcriptomics		JMJD6	0.06502479	1	0.167719444496177	0	0	5	0
Noncardiotoxic kinase inhibitor	dasatinib	Transcriptomics		DNTTIP2	0.04169215	1	0.167719171881353	0	0	5	0
Noncardiotoxic kinase inhibitor	dasatinib	Transcriptomics		MCFD2	0.08044426	1	0.167684640572634	0	0	5	0
Noncardiotoxic kinase inhibitor	dasatinib	Transcriptomics		DNAJB6	0.07041037	1	0.167678003610689	0	0	5	0
Noncardiotoxic kinase inhibitor	dasatinib	Transcriptomics		USP34	0.05702643	1	0.167598340705657	0	0	5	0
Noncardiotoxic kinase inhibitor	dasatinib	Transcriptomics		RRAS	0.09605296	1	0.167524187214205	0	0	5	0
Noncardiotoxic kinase inhibitor	dasatinib	Transcriptomics		HEXDC	-0.03116386	0.985054433345795	-0.167521800482998	0	0	5	0
Noncardiotoxic kinase inhibitor	dasatinib	Transcriptomics		OLR1	-0.2519198	0.969330489635468	-0.167467843099223	0	1	5	20
Noncardiotoxic kinase inhibitor	dasatinib	Transcriptomics		CDK5RAP2	0.0729932	1	0.167437595200372	0	0	5	0
Noncardiotoxic kinase inhibitor	dasatinib	Transcriptomics		SETD3	0.08273665	1	0.167294216055543	0	0	5	0
Noncardiotoxic kinase inhibitor	dasatinib	Transcriptomics		GMDS	-0.2145706	1	-0.167276569917219	0	0	5	0
Noncardiotoxic kinase inhibitor	dasatinib	Transcriptomics		HSD17B4	0.06522491	1	0.167255507342935	0	0	5	0
Noncardiotoxic kinase inhibitor	dasatinib	Transcriptomics		SLC35B4	-0.1176136	1	-0.16724216246787	0	0	5	0
Noncardiotoxic kinase inhibitor	dasatinib	Transcriptomics		TAF6	-0.07003899	1	-0.167220054227607	0	0	5	0
Noncardiotoxic kinase inhibitor	dasatinib	Transcriptomics		CHUK	-0.1070614	1	-0.167178043570111	0	0	5	0
Noncardiotoxic kinase inhibitor	dasatinib	Transcriptomics		PGAM1	-0.04804908	1	-0.167172366078039	0	0	5	0
Noncardiotoxic kinase inhibitor	dasatinib	Transcriptomics		CAD	-0.06848808	1	-0.167130709818174	0	0	5	0
Noncardiotoxic kinase inhibitor	dasatinib	Transcriptomics		TMEM240	-0.06621169	1	-0.167128861872643	0	0	5	0
Noncardiotoxic kinase inhibitor	dasatinib	Transcriptomics		VPS4A	-0.07577988	1	-0.16709485904261	0	0	5	0
Noncardiotoxic kinase inhibitor	dasatinib	Transcriptomics		E2F4	-0.08417101	1	-0.167069055709871	0	0	5	0
Noncardiotoxic kinase inhibitor	dasatinib	Transcriptomics		APIP	0.1004922	1	0.167058178696808	0	0	5	0
Noncardiotoxic kinase inhibitor	dasatinib	Transcriptomics		SLC25A46	-0.08642777	1	-0.167044687011231	0	0	5	0
Noncardiotoxic kinase inhibitor	dasatinib	Transcriptomics		SOS1	0.05356102	1	0.167044020622139	0	0	5	0
Noncardiotoxic kinase inhibitor	dasatinib	Transcriptomics		MITF	-0.0828824	1	-0.167031651779329	0	0	5	0
Noncardiotoxic kinase inhibitor	dasatinib	Transcriptomics		SFXN5	0.1169766	1	0.167024940053465	0	0	5	0
Noncardiotoxic kinase inhibitor	dasatinib	Transcriptomics		ZNF581	-0.1271981	1	-0.167008966136818	0	0	5	0
Noncardiotoxic kinase inhibitor	dasatinib	Transcriptomics		LRRK2	0.1601066	1	0.166998325335515	0	0	5	0
Noncardiotoxic kinase inhibitor	dasatinib	Transcriptomics		ADAM11	-0.04993398	1	-0.166950980158092	0	0	5	0
Noncardiotoxic kinase inhibitor	dasatinib	Transcriptomics		IL17RA	-0.186173	1	-0.166929077288996	0	0	5	0
Noncardiotoxic kinase inhibitor	dasatinib	Transcriptomics		LIN54	-0.1358993	1	-0.166857407023395	0	0	5	0
Noncardiotoxic kinase inhibitor	dasatinib	Transcriptomics		SAR1B	-0.08653355	1	-0.166847061034619	0	0	5	0
Noncardiotoxic kinase inhibitor	dasatinib	Transcriptomics		OCRL	0.06932384	1	0.166790052547629	0	0	5	0
Noncardiotoxic kinase inhibitor	dasatinib	Transcriptomics		NSA2	0.0821838	1	0.166757479570074	0	0	5	0
Noncardiotoxic kinase inhibitor	dasatinib	Transcriptomics		ZNF774	0.1586894	1	0.166607667660763	0	0	5	0
Noncardiotoxic kinase inhibitor	dasatinib	Transcriptomics		ETFDH	0.06171922	1	0.166567842409248	0	0	5	0
Noncardiotoxic kinase inhibitor	dasatinib	Transcriptomics		KMT5C	-0.04055514	0.991025030612946	-0.166555761174085	0	0	5	0
Noncardiotoxic kinase inhibitor	dasatinib	Transcriptomics		FAM161A	0.0580835	1	0.16651551616883	0	0	5	0
Noncardiotoxic kinase inhibitor	dasatinib	Transcriptomics		DCAF4	0.1275979	1	0.16645773159982	0	0	5	0
Noncardiotoxic kinase inhibitor	dasatinib	Transcriptomics		RB1CC1	-0.08523519	1	-0.166452972122189	0	0	5	0
Noncardiotoxic kinase inhibitor	dasatinib	Transcriptomics		PPARA	0.07073084	1	0.166440845107115	0	0	5	0
Noncardiotoxic kinase inhibitor	dasatinib	Transcriptomics		FDFT1	-0.07271281	1	-0.166375609563891	0	0	5	0
Noncardiotoxic kinase inhibitor	dasatinib	Transcriptomics		TMEM184C	-0.08353304	1	-0.166367013032065	0	0	5	0
Noncardiotoxic kinase inhibitor	dasatinib	Transcriptomics		NFU1	0.08747412	1	0.166365525039962	0	0	5	0
Noncardiotoxic kinase inhibitor	dasatinib	Transcriptomics		EIF3E	0.06702635	1	0.166353672877126	0	0	5	0
Noncardiotoxic kinase inhibitor	dasatinib	Transcriptomics		ENTPD1	-0.1220004	1	-0.166333854136116	0	0	5	0
Noncardiotoxic kinase inhibitor	dasatinib	Transcriptomics		AMACR	0.1403039	1	0.166322787950386	0	0	5	0
Noncardiotoxic kinase inhibitor	dasatinib	Transcriptomics		MKL2	0.05497589	1	0.16632268877854	0	0	5	0
Noncardiotoxic kinase inhibitor	dasatinib	Transcriptomics		CMC2	0.05663673	1	0.166275609422356	0	0	5	0
Noncardiotoxic kinase inhibitor	dasatinib	Transcriptomics		CDC42BPG	-0.2176025	1	-0.166202635060996	0	0	5	0
Noncardiotoxic kinase inhibitor	dasatinib	Transcriptomics		MSRA	-0.1083793	1	-0.166043456150738	0	0	5	0
Noncardiotoxic kinase inhibitor	dasatinib	Transcriptomics		YIPF5	-0.1102961	1	-0.166023645955194	0	0	5	0
Noncardiotoxic kinase inhibitor	dasatinib	Transcriptomics		FLCN	-0.02214912	0.977143526077271	-0.16596576355261	0	0	5	0
Noncardiotoxic kinase inhibitor	dasatinib	Transcriptomics		ABHD6	0.1659371	1	0.165952580340545	0	0	5	0
Noncardiotoxic kinase inhibitor	dasatinib	Transcriptomics		DCTN5	0.05886246	1	0.165949781134085	0	0	5	0
Noncardiotoxic kinase inhibitor	dasatinib	Transcriptomics		ASB10	-0.07448647	1	-0.165946998627889	0	0	5	0
Noncardiotoxic kinase inhibitor	dasatinib	Transcriptomics		STPG1	0.1721331	1	0.16593051961216	0	0	5	0
Noncardiotoxic kinase inhibitor	dasatinib	Transcriptomics		TPTEP2-CSNK1E	0.1897139	1	0.165903894797509	0	0	5	0
Noncardiotoxic kinase inhibitor	dasatinib	Transcriptomics		CADPS2	0.07343324	1	0.165863743972552	0	0	5	0
Noncardiotoxic kinase inhibitor	dasatinib	Transcriptomics		ABCA3	-0.09136967	1	-0.165796092895874	0	0	5	0
Noncardiotoxic kinase inhibitor	dasatinib	Transcriptomics		IRF4	0.2084756	1	0.165721335001982	0	0	5	0
Noncardiotoxic kinase inhibitor	dasatinib	Transcriptomics		LMAN1	-0.08030113	1	-0.165708362883422	0	0	5	0
Noncardiotoxic kinase inhibitor	dasatinib	Transcriptomics		MYPOP	-0.07600124	1	-0.16570344597931	0	0	5	0
Noncardiotoxic kinase inhibitor	dasatinib	Transcriptomics		MAD2L1	-0.02139544	0.900240540504456	0.165658971263901	1	0	5	20
Noncardiotoxic kinase inhibitor	dasatinib	Transcriptomics		MEP1B	-0.3730431	1	-0.165603405289258	0	1	5	20
Noncardiotoxic kinase inhibitor	dasatinib	Transcriptomics		EBF4	-0.1275239	1	-0.165599120824132	0	0	5	0
Noncardiotoxic kinase inhibitor	dasatinib	Transcriptomics		HNRNPA0	-0.08924815	1	-0.165582731053625	0	0	5	0
Noncardiotoxic kinase inhibitor	dasatinib	Transcriptomics		TIGD1	0.1111046	1	0.165560379417942	0	0	5	0
Noncardiotoxic kinase inhibitor	dasatinib	Transcriptomics		NET1	0.06436079	1	0.165554555820876	0	0	5	0
Noncardiotoxic kinase inhibitor	dasatinib	Transcriptomics		TANC1	0.06049125	1	0.165489903072435	0	0	5	0
Noncardiotoxic kinase inhibitor	dasatinib	Transcriptomics		CUEDC1	0.08388337	1	0.165481981454358	0	0	5	0
Noncardiotoxic kinase inhibitor	dasatinib	Transcriptomics		ZNF222	0.1235701	1	0.165449441140763	0	0	5	0
Noncardiotoxic kinase inhibitor	dasatinib	Transcriptomics		ADAR	-0.08749817	1	-0.165361394125968	0	0	5	0
Noncardiotoxic kinase inhibitor	dasatinib	Transcriptomics		FBXO28	-0.1075019	1	-0.165355346032815	0	0	5	0
Noncardiotoxic kinase inhibitor	dasatinib	Transcriptomics		TMEM121	-0.1711199	1	-0.165352604427257	0	0	5	0
Noncardiotoxic kinase inhibitor	dasatinib	Transcriptomics		MTCL1	-0.08163796	1	-0.165334942652032	0	0	5	0
Noncardiotoxic kinase inhibitor	dasatinib	Transcriptomics		UBA1	-0.08561312	1	-0.165313495521735	0	0	5	0
Noncardiotoxic kinase inhibitor	dasatinib	Transcriptomics		LGALSL	-0.1577615	1	-0.16528007432208	0	0	5	0
Noncardiotoxic kinase inhibitor	dasatinib	Transcriptomics		TBL1Y	0.1787611	1	0.165276140427725	0	0	5	0
Noncardiotoxic kinase inhibitor	dasatinib	Transcriptomics		FECH	0.06581131	1	0.165274044818584	0	0	5	0
Noncardiotoxic kinase inhibitor	dasatinib	Transcriptomics		FLJ45513	-0.3132464	1	-0.165272405528923	0	0	5	0
Noncardiotoxic kinase inhibitor	dasatinib	Transcriptomics		PPP1R32	-0.2711336	1	-0.165252612217102	0	0	5	0
Noncardiotoxic kinase inhibitor	dasatinib	Transcriptomics		KIF18B	-0.07945623	1	-0.16522179863511	0	0	5	0
Noncardiotoxic kinase inhibitor	dasatinib	Transcriptomics		C4ORF48	-0.2552049	1	-0.165217340883775	0	0	5	0
Noncardiotoxic kinase inhibitor	dasatinib	Transcriptomics		CCDC114	0.1982481	1	0.165188079149483	0	0	5	0
Noncardiotoxic kinase inhibitor	dasatinib	Transcriptomics		PHF12	-0.09593879	1	-0.165091220880176	0	0	5	0
Noncardiotoxic kinase inhibitor	dasatinib	Transcriptomics		RFK	-0.1457034	1	-0.165068966248275	0	0	5	0
Noncardiotoxic kinase inhibitor	dasatinib	Transcriptomics		ZNF93	0.02699162	0.991025030612946	0.165043279418741	0	0	5	0
Noncardiotoxic kinase inhibitor	dasatinib	Transcriptomics		ZNF577	0.1305283	1	0.165014269808936	0	0	5	0
Noncardiotoxic kinase inhibitor	dasatinib	Transcriptomics		BRAP	-0.1040207	1	-0.165009794531065	0	0	5	0
Noncardiotoxic kinase inhibitor	dasatinib	Transcriptomics		SAP130	-0.08627754	1	-0.164990155774653	0	0	5	0
Noncardiotoxic kinase inhibitor	dasatinib	Transcriptomics		EEF1A1	0.06225011	1	0.164933514212232	0	0	5	0
Noncardiotoxic kinase inhibitor	dasatinib	Transcriptomics		ARC	0.2030274	1	0.164926006165465	0	0	5	0
Noncardiotoxic kinase inhibitor	dasatinib	Transcriptomics		ZNF254	-0.1211263	1	-0.16491215811544	0	0	5	0
Noncardiotoxic kinase inhibitor	dasatinib	Transcriptomics		NOM1	-0.09301923	1	-0.164888567349509	0	0	5	0
Noncardiotoxic kinase inhibitor	dasatinib	Transcriptomics		IQCK	-0.2444483	1	-0.164852172326948	0	0	5	0
Noncardiotoxic kinase inhibitor	dasatinib	Transcriptomics		MCMBP	-0.07805651	1	-0.164818486604339	0	0	5	0
Noncardiotoxic kinase inhibitor	dasatinib	Transcriptomics		BDKRB1	-0.2120207	1	-0.164814304322541	0	0	5	0
Noncardiotoxic kinase inhibitor	dasatinib	Transcriptomics		ANKRD28	-0.1256566	1	-0.164813863425046	0	0	5	0
Noncardiotoxic kinase inhibitor	dasatinib	Transcriptomics		NEK3	0.05791909	1	0.164778932714982	0	0	5	0
Noncardiotoxic kinase inhibitor	dasatinib	Transcriptomics		GABPB2	0.08783084	1	0.164772144229561	0	0	5	0
Noncardiotoxic kinase inhibitor	dasatinib	Transcriptomics		ZNF585B	-0.1329506	1	-0.164768015018692	0	0	5	0
Noncardiotoxic kinase inhibitor	dasatinib	Transcriptomics		MED14	0.06274582	1	0.164726217165068	0	0	5	0
Noncardiotoxic kinase inhibitor	dasatinib	Transcriptomics		MRPS33	0.1016256	1	0.164718604401016	0	0	5	0
Noncardiotoxic kinase inhibitor	dasatinib	Transcriptomics		ADNP2	-0.08396912	1	-0.164696077503638	0	0	5	0
Noncardiotoxic kinase inhibitor	dasatinib	Transcriptomics		SETD6	0.08716761	1	0.164572526328814	0	0	5	0
Noncardiotoxic kinase inhibitor	dasatinib	Transcriptomics		STUB1	-0.02182627	0.982511401176453	-0.164514977510781	0	0	5	0
Noncardiotoxic kinase inhibitor	dasatinib	Transcriptomics		DOLPP1	-0.131731	1	-0.164490147878405	0	0	5	0
Noncardiotoxic kinase inhibitor	dasatinib	Transcriptomics		CERS2	-0.09135053	1	-0.164472411359093	0	0	5	0
Noncardiotoxic kinase inhibitor	dasatinib	Transcriptomics		B9D2	-0.2422631	1	-0.164449341039202	0	0	5	0
Noncardiotoxic kinase inhibitor	dasatinib	Transcriptomics		NCEH1	-0.2114038	1	-0.164387818112814	0	0	5	0
Noncardiotoxic kinase inhibitor	dasatinib	Transcriptomics		BRK1	0.07041202	1	0.164355188455154	0	0	5	0
Noncardiotoxic kinase inhibitor	dasatinib	Transcriptomics		PLXDC1	-0.2578665	1	-0.164345978566856	0	0	5	0
Noncardiotoxic kinase inhibitor	dasatinib	Transcriptomics		RRM1	-0.0652768	1	-0.164278549393389	0	0	5	0
Noncardiotoxic kinase inhibitor	dasatinib	Transcriptomics		ARHGAP39	-0.1144588	1	-0.164253239123515	0	0	5	0
Noncardiotoxic kinase inhibitor	dasatinib	Transcriptomics		STXBP6	0.08724587	1	0.164149848800722	0	0	5	0
Noncardiotoxic kinase inhibitor	dasatinib	Transcriptomics		FAM90A1	0.2551338	1	0.164138243648616	1	0	5	20
Noncardiotoxic kinase inhibitor	dasatinib	Transcriptomics		UBAP2	-0.08053191	1	-0.164137653615747	0	0	5	0
Noncardiotoxic kinase inhibitor	dasatinib	Transcriptomics		METAP1	-0.09557438	1	-0.164134677576814	0	0	5	0
Noncardiotoxic kinase inhibitor	dasatinib	Transcriptomics		ATP1A1	0.0462667	1	0.164105583130322	0	0	5	0
Noncardiotoxic kinase inhibitor	dasatinib	Transcriptomics		OSMR	-0.2981555	1	-0.16407769175185	0	0	5	0
Noncardiotoxic kinase inhibitor	dasatinib	Transcriptomics		TRAF3IP1	-0.1500844	1	-0.163996011996459	0	0	5	0
Noncardiotoxic kinase inhibitor	dasatinib	Transcriptomics		RAPH1	-0.115969	1	-0.163981590071433	0	0	5	0
Noncardiotoxic kinase inhibitor	dasatinib	Transcriptomics		TANC2	-0.09252752	1	-0.163980062683959	0	0	5	0
Noncardiotoxic kinase inhibitor	dasatinib	Transcriptomics		FIP1L1	0.06109482	1	0.163963293527318	0	0	5	0
Noncardiotoxic kinase inhibitor	dasatinib	Transcriptomics		ACSL4	-0.03489051	0.865389227867126	0.163954293677292	1	1	5	40
Noncardiotoxic kinase inhibitor	dasatinib	Transcriptomics		TRPV2	-0.2138816	1	-0.16393090770181	0	0	5	0
Noncardiotoxic kinase inhibitor	dasatinib	Transcriptomics		FRRS1L	0.1810257	1	0.163915089017109	0	0	5	0
Noncardiotoxic kinase inhibitor	dasatinib	Transcriptomics		KCTD21	-0.1364337	1	-0.163908122822445	0	0	5	0
Noncardiotoxic kinase inhibitor	dasatinib	Transcriptomics		CPSF6	-0.09551863	1	-0.163854353343389	0	0	5	0
Noncardiotoxic kinase inhibitor	dasatinib	Transcriptomics		PAMR1	-0.1670974	1	-0.163830224157788	0	0	5	0
Noncardiotoxic kinase inhibitor	dasatinib	Transcriptomics		CEND1	-0.1126661	1	-0.163811899224588	0	0	5	0
Noncardiotoxic kinase inhibitor	dasatinib	Transcriptomics		RSRP1	-0.00062024	0.948007047176361	0.163801300941417	1	0	5	20
Noncardiotoxic kinase inhibitor	dasatinib	Transcriptomics		ADH5	-0.08306716	1	-0.163772137131098	0	0	5	0
Noncardiotoxic kinase inhibitor	dasatinib	Transcriptomics		CSRP2	-0.09345399	1	-0.163705035660276	0	0	5	0
Noncardiotoxic kinase inhibitor	dasatinib	Transcriptomics		CHID1	0.07679211	1	0.163702805077576	1	0	5	20
Noncardiotoxic kinase inhibitor	dasatinib	Transcriptomics		MOSPD1	0.05762089	1	0.163693362319593	0	0	5	0
Noncardiotoxic kinase inhibitor	dasatinib	Transcriptomics		CAVIN1	-0.08121312	1	-0.163656232091966	0	0	5	0
Noncardiotoxic kinase inhibitor	dasatinib	Transcriptomics		TWSG1	-0.1083792	1	-0.163651971126455	0	0	5	0
Noncardiotoxic kinase inhibitor	dasatinib	Transcriptomics		ZNF19	0.1107451	1	0.163619901296983	0	0	5	0
Noncardiotoxic kinase inhibitor	dasatinib	Transcriptomics		COG6	0.05686115	1	0.163582431362885	0	0	5	0
Noncardiotoxic kinase inhibitor	dasatinib	Transcriptomics		GIPC3	0.1861131	1	0.163534329175407	0	0	5	0
Noncardiotoxic kinase inhibitor	dasatinib	Transcriptomics		RXYLT1	-0.1370507	1	-0.163506506870203	0	0	5	0
Noncardiotoxic kinase inhibitor	dasatinib	Transcriptomics		NICN1	0.0730891	1	0.163496746336366	0	0	5	0
Noncardiotoxic kinase inhibitor	dasatinib	Transcriptomics		BTG3	0.1566673	1	0.163396667923252	0	0	5	0
Noncardiotoxic kinase inhibitor	dasatinib	Transcriptomics		MBD5	0.0549841	1	0.163375398111517	0	0	5	0
Noncardiotoxic kinase inhibitor	dasatinib	Transcriptomics		OPA3	-0.09206645	1	-0.163371118793472	0	0	5	0
Noncardiotoxic kinase inhibitor	dasatinib	Transcriptomics		ING2	-0.1424963	1	-0.163329832612817	0	0	5	0
Noncardiotoxic kinase inhibitor	dasatinib	Transcriptomics		KAT5	0.08704916	1	0.16330443962912	0	0	5	0
Noncardiotoxic kinase inhibitor	dasatinib	Transcriptomics		HAX1	0.08190571	1	0.163303068626773	0	0	5	0
Noncardiotoxic kinase inhibitor	dasatinib	Transcriptomics		PHC2	-0.06551227	1	-0.16327036457253	0	0	5	0
Noncardiotoxic kinase inhibitor	dasatinib	Transcriptomics		GDPD2	-0.158765	1	-0.163260185527356	0	0	5	0
Noncardiotoxic kinase inhibitor	dasatinib	Transcriptomics		SUGCT	-0.138338	1	-0.163236881423507	0	0	5	0
Noncardiotoxic kinase inhibitor	dasatinib	Transcriptomics		POLR2E	-0.06823228	1	-0.163234191106428	0	0	5	0
Noncardiotoxic kinase inhibitor	dasatinib	Transcriptomics		CASZ1	-0.06489832	1	-0.163231260379561	0	0	5	0
Noncardiotoxic kinase inhibitor	dasatinib	Transcriptomics		LOC105372836	-0.1734192	1	-0.163208543566961	0	0	5	0
Noncardiotoxic kinase inhibitor	dasatinib	Transcriptomics		MROH1	-0.02107706	0.861481785774231	-0.163193586945667	0	1	5	20
Noncardiotoxic kinase inhibitor	dasatinib	Transcriptomics		CCDC14	0.0522191	1	0.163084472329967	0	0	5	0
Noncardiotoxic kinase inhibitor	dasatinib	Transcriptomics		DOCK5	0.07405151	1	0.163073447116177	0	0	5	0
Noncardiotoxic kinase inhibitor	dasatinib	Transcriptomics		DHX32	0.08378234	1	0.16307062815099	0	0	5	0
Noncardiotoxic kinase inhibitor	dasatinib	Transcriptomics		METTL4	0.0890056	1	0.163059749380813	0	0	5	0
Noncardiotoxic kinase inhibitor	dasatinib	Transcriptomics		ZNF432	-0.1488827	1	-0.163052752569497	0	0	5	0
Noncardiotoxic kinase inhibitor	dasatinib	Transcriptomics		TRIM8	0.08442859	1	0.163050111998755	0	0	5	0
Noncardiotoxic kinase inhibitor	dasatinib	Transcriptomics		SCUBE3	0.04583267	1	0.1629965504019	0	0	5	0
Noncardiotoxic kinase inhibitor	dasatinib	Transcriptomics		LIAS	0.1251291	1	0.162995057857653	0	0	5	0
Noncardiotoxic kinase inhibitor	dasatinib	Transcriptomics		SMO	-0.07830369	1	-0.162991882268258	0	0	5	0
Noncardiotoxic kinase inhibitor	dasatinib	Transcriptomics		NSD3	0.07063202	1	0.162935233798241	0	0	5	0
Noncardiotoxic kinase inhibitor	dasatinib	Transcriptomics		FBXO3	0.05161717	1	0.162925819788056	0	0	5	0
Noncardiotoxic kinase inhibitor	dasatinib	Transcriptomics		CAMK4	-0.008518291	0.957668006420135	0.162847105329544	0	0	5	0
Noncardiotoxic kinase inhibitor	dasatinib	Transcriptomics		MAP3K20	0.05661522	1	0.162846665217598	0	0	5	0
Noncardiotoxic kinase inhibitor	dasatinib	Transcriptomics		SGPP2	0.0732591	0.999827861785889	0.162785170634447	0	0	5	0
Noncardiotoxic kinase inhibitor	dasatinib	Transcriptomics		SPATC1	-0.1625102	1	-0.162759855175896	0	0	5	0
Noncardiotoxic kinase inhibitor	dasatinib	Transcriptomics		WDR12	-0.1175161	1	-0.162735703865186	0	0	5	0
Noncardiotoxic kinase inhibitor	dasatinib	Transcriptomics		FAAP24	-0.2377544	1	-0.162720687620881	0	0	5	0
Noncardiotoxic kinase inhibitor	dasatinib	Transcriptomics		THOC3	0.1826153	1	0.162712986756533	0	0	5	0
Noncardiotoxic kinase inhibitor	dasatinib	Transcriptomics		PODXL2	-0.1348571	1	-0.162659053976657	0	0	5	0
Noncardiotoxic kinase inhibitor	dasatinib	Transcriptomics		M6PR	0.07394622	1	0.162657817084714	0	0	5	0
Noncardiotoxic kinase inhibitor	dasatinib	Transcriptomics		RPS6KB2	-0.08811414	1	-0.162652880382694	0	0	5	0
Noncardiotoxic kinase inhibitor	dasatinib	Transcriptomics		CHRAC1	-0.1442905	1	-0.162601205524209	0	0	5	0
Noncardiotoxic kinase inhibitor	dasatinib	Transcriptomics		BTN2A2	0.08402137	1	0.162566419783482	0	0	5	0
Noncardiotoxic kinase inhibitor	dasatinib	Transcriptomics		NBPF15	-0.1122389	1	-0.162538667538768	0	0	5	0
Noncardiotoxic kinase inhibitor	dasatinib	Transcriptomics		SASH1	-0.07863006	1	-0.16240185734464	0	0	5	0
Noncardiotoxic kinase inhibitor	dasatinib	Transcriptomics		POMP	0.06709466	1	0.162363577948858	0	0	5	0
Noncardiotoxic kinase inhibitor	dasatinib	Transcriptomics		SMNDC1	-0.101194	1	-0.162362735293011	0	0	5	0
Noncardiotoxic kinase inhibitor	dasatinib	Transcriptomics		SPRYD7	-0.1336289	1	-0.16232757667041	0	0	5	0
Noncardiotoxic kinase inhibitor	dasatinib	Transcriptomics		HNRNPM	-0.08160831	1	-0.162313222762613	0	0	5	0
Noncardiotoxic kinase inhibitor	dasatinib	Transcriptomics		STAT3	0.07917623	1	0.162309919066578	0	0	5	0
Noncardiotoxic kinase inhibitor	dasatinib	Transcriptomics		COLCA2	0.1853892	1	0.162287637360067	0	0	5	0
Noncardiotoxic kinase inhibitor	dasatinib	Transcriptomics		ADAM22	0.1267355	1	0.162260112698192	0	0	5	0
Noncardiotoxic kinase inhibitor	dasatinib	Transcriptomics		CANT1	-0.08377304	1	-0.162247155103367	0	0	5	0
Noncardiotoxic kinase inhibitor	dasatinib	Transcriptomics		CFAP77	0.2325339	1	0.162246684076438	0	0	5	0
Noncardiotoxic kinase inhibitor	dasatinib	Transcriptomics		OFD1	0.07609282	1	0.16221443711653	0	0	5	0
Noncardiotoxic kinase inhibitor	dasatinib	Transcriptomics		NTN1	0.01971509	0.73145455121994	0.162152127251856	1	1	5	40
Noncardiotoxic kinase inhibitor	dasatinib	Transcriptomics		ZNF395	0.08233993	1	0.162092328956962	0	0	5	0
Noncardiotoxic kinase inhibitor	dasatinib	Transcriptomics		COASY	-0.08294022	1	-0.162033497132301	0	0	5	0
Noncardiotoxic kinase inhibitor	dasatinib	Transcriptomics		PINK1	-0.0564103	1	-0.162026573957524	0	0	5	0
Noncardiotoxic kinase inhibitor	dasatinib	Transcriptomics		WNK1	0.07210867	1	0.161982486389983	0	0	5	0
Noncardiotoxic kinase inhibitor	dasatinib	Transcriptomics		CEP128	0.04473733	1	0.161946477332282	0	0	5	0
Noncardiotoxic kinase inhibitor	dasatinib	Transcriptomics		GABRB3	0.05445798	1	0.161912086802752	0	0	5	0
Noncardiotoxic kinase inhibitor	dasatinib	Transcriptomics		KHNYN	0.05431338	1	0.161908490521384	0	0	5	0
Noncardiotoxic kinase inhibitor	dasatinib	Transcriptomics		MELTF	-0.05776097	0.942286491394043	-0.161902504169927	1	1	5	40
Noncardiotoxic kinase inhibitor	dasatinib	Transcriptomics		TGOLN2	0.07931513	1	0.161810944024698	0	0	5	0
Noncardiotoxic kinase inhibitor	dasatinib	Transcriptomics		ZNF124	-0.2524253	1	-0.161757878643111	0	0	5	0
Noncardiotoxic kinase inhibitor	dasatinib	Transcriptomics		ANXA3	-0.00640713	0.935559153556824	0.161739986476157	1	0	5	20
Noncardiotoxic kinase inhibitor	dasatinib	Transcriptomics		LOC107986175	-0.3640472	1	-0.161716139447451	0	1	5	20
Noncardiotoxic kinase inhibitor	dasatinib	Transcriptomics		CDC123	0.06073879	1	0.161681761706747	0	0	5	0
Noncardiotoxic kinase inhibitor	dasatinib	Transcriptomics		DGKQ	0.1250142	1	0.161642052110567	0	0	5	0
Noncardiotoxic kinase inhibitor	dasatinib	Transcriptomics		PDIA4	-0.0487901	1	-0.161632532122714	1	0	5	20
Noncardiotoxic kinase inhibitor	dasatinib	Transcriptomics		RNPS1	-0.07461394	1	-0.161614625059677	0	0	5	0
Noncardiotoxic kinase inhibitor	dasatinib	Transcriptomics		PSMD12	-0.1048855	1	-0.161594048291451	0	0	5	0
Noncardiotoxic kinase inhibitor	dasatinib	Transcriptomics		FOXK2	-0.076547	1	-0.161512463361391	0	0	5	0
Noncardiotoxic kinase inhibitor	dasatinib	Transcriptomics		ARFGEF2	-0.07862046	1	-0.161490706334685	0	0	5	0
Noncardiotoxic kinase inhibitor	dasatinib	Transcriptomics		DNAH12	0.1750736	1	0.161479780663791	0	0	5	0
Noncardiotoxic kinase inhibitor	dasatinib	Transcriptomics		ZBTB34	-0.08927637	1	-0.161464158827511	0	0	5	0
Noncardiotoxic kinase inhibitor	dasatinib	Transcriptomics		ADAMTS13	0.10673	1	0.16141131843751	0	0	5	0
Noncardiotoxic kinase inhibitor	dasatinib	Transcriptomics		LOC102723750	-0.1079095	1	-0.161408937215943	0	0	5	0
Noncardiotoxic kinase inhibitor	dasatinib	Transcriptomics		MICU1	0.08295722	1	0.161390337095007	0	0	5	0
Noncardiotoxic kinase inhibitor	dasatinib	Transcriptomics		OPHN1	-0.07223362	1	-0.161388911785811	0	0	5	0
Noncardiotoxic kinase inhibitor	dasatinib	Transcriptomics		HOOK2	0.08465166	1	0.161378644135984	0	0	5	0
Noncardiotoxic kinase inhibitor	dasatinib	Transcriptomics		LOC100128108	0.1931518	1	0.161366763652881	0	0	5	0
Noncardiotoxic kinase inhibitor	dasatinib	Transcriptomics		CDC25C	0.06606351	1	0.161352793337592	0	0	5	0
Noncardiotoxic kinase inhibitor	dasatinib	Transcriptomics		TRAPPC8	0.02905713	1	0.161349227513131	0	0	5	0
Noncardiotoxic kinase inhibitor	dasatinib	Transcriptomics		SRP54	0.05606243	1	0.161349054998907	0	0	5	0
Noncardiotoxic kinase inhibitor	dasatinib	Transcriptomics		LRRCC1	0.08036595	1	0.161340909119664	0	0	5	0
Noncardiotoxic kinase inhibitor	dasatinib	Transcriptomics		GSDMB	0.08526915	1	0.161287081376859	0	0	5	0
Noncardiotoxic kinase inhibitor	dasatinib	Transcriptomics		ZNF226	0.1072963	1	0.161257455689764	0	0	5	0
Noncardiotoxic kinase inhibitor	dasatinib	Transcriptomics		TBC1D3E	0.2169095	1	0.161232189876073	0	0	5	0
Noncardiotoxic kinase inhibitor	dasatinib	Transcriptomics		REM1	-0.3138586	1	-0.161207909955779	0	0	5	0
Noncardiotoxic kinase inhibitor	dasatinib	Transcriptomics		GLCE	-0.07710923	1	-0.161169181729852	0	0	5	0
Noncardiotoxic kinase inhibitor	dasatinib	Transcriptomics		LAMA5	-0.02340902	0.951381087303162	-0.161154165999585	1	1	5	40
Noncardiotoxic kinase inhibitor	dasatinib	Transcriptomics		LAT2	-0.1976471	1	-0.161115695000752	0	0	5	0
Noncardiotoxic kinase inhibitor	dasatinib	Transcriptomics		NOCT	-0.1310039	1	-0.161103014522326	0	0	5	0
Noncardiotoxic kinase inhibitor	dasatinib	Transcriptomics		SCYL3	-0.120699	1	-0.161099908116583	0	0	5	0
Noncardiotoxic kinase inhibitor	dasatinib	Transcriptomics		KCNK5	-0.2873024	1	-0.161089806253	0	0	5	0
Noncardiotoxic kinase inhibitor	dasatinib	Transcriptomics		EPN2	0.07872848	1	0.161081133800327	0	0	5	0
Noncardiotoxic kinase inhibitor	dasatinib	Transcriptomics		LAPTM4A	0.06813855	1	0.161044329905095	0	0	5	0
Noncardiotoxic kinase inhibitor	dasatinib	Transcriptomics		PACSIN2	0.08099006	1	0.161005139657348	0	0	5	0
Noncardiotoxic kinase inhibitor	dasatinib	Transcriptomics		SETD7	0.04449177	1	0.160969293807138	0	0	5	0
Noncardiotoxic kinase inhibitor	dasatinib	Transcriptomics		MYO9B	-0.04256317	1	-0.160918547356689	0	0	5	0
Noncardiotoxic kinase inhibitor	dasatinib	Transcriptomics		SVBP	0.1003885	1	0.160885582577528	0	0	5	0
Noncardiotoxic kinase inhibitor	dasatinib	Transcriptomics		FNTA	0.08472064	1	0.160868407995543	0	0	5	0
Noncardiotoxic kinase inhibitor	dasatinib	Transcriptomics		METRN	0.003303444	0.96006840467453	-0.160811443112008	0	0	5	0
Noncardiotoxic kinase inhibitor	dasatinib	Transcriptomics		C5ORF15	-0.09790842	1	-0.160804132422172	0	0	5	0
Noncardiotoxic kinase inhibitor	dasatinib	Transcriptomics		CD63	0.06795765	1	0.160801570891582	0	0	5	0
Noncardiotoxic kinase inhibitor	dasatinib	Transcriptomics		RGS16	0.1832114	1	0.160754214271681	0	0	5	0
Noncardiotoxic kinase inhibitor	dasatinib	Transcriptomics		OSGEP	0.09436949	1	0.160684093143029	0	0	5	0
Noncardiotoxic kinase inhibitor	dasatinib	Transcriptomics		CLIP1	0.05554552	1	0.160638071786879	0	0	5	0
Noncardiotoxic kinase inhibitor	dasatinib	Transcriptomics		FNIP1	-0.09509219	1	-0.160550978252827	0	1	5	20
Noncardiotoxic kinase inhibitor	dasatinib	Transcriptomics		C11ORF68	-0.03740406	1	-0.160518899873157	0	0	5	0
Noncardiotoxic kinase inhibitor	dasatinib	Transcriptomics		SLC6A20	-0.04839718	0.865898489952087	0.160518515675788	1	0	5	20
Noncardiotoxic kinase inhibitor	dasatinib	Transcriptomics		EIF2D	0.08212367	1	0.160493907958392	0	0	5	0
Noncardiotoxic kinase inhibitor	dasatinib	Transcriptomics		ABCB1	0.1768429	1	0.160484700186727	0	0	5	0
Noncardiotoxic kinase inhibitor	dasatinib	Transcriptomics		C19ORF48	-0.05375333	0.992031276226044	-0.160431443861267	0	0	5	0
Noncardiotoxic kinase inhibitor	dasatinib	Transcriptomics		LOC100130357	0.1159472	1	0.160398725034529	0	0	5	0
Noncardiotoxic kinase inhibitor	dasatinib	Transcriptomics		EPB41L5	0.06555366	1	0.160363237328036	0	0	5	0
Noncardiotoxic kinase inhibitor	dasatinib	Transcriptomics		PPP1R7	0.08202858	1	0.160257763654932	0	0	5	0
Noncardiotoxic kinase inhibitor	dasatinib	Transcriptomics		PHKA2	0.0780353	1	0.160143059223497	0	0	5	0
Noncardiotoxic kinase inhibitor	dasatinib	Transcriptomics		TINF2	0.09442754	1	0.160130124970841	0	0	5	0
Noncardiotoxic kinase inhibitor	dasatinib	Transcriptomics		TIMM17A	-0.09775044	1	-0.160120750374773	0	0	5	0
Noncardiotoxic kinase inhibitor	dasatinib	Transcriptomics		PHKB	0.05415076	1	0.160058695060539	0	0	5	0
Noncardiotoxic kinase inhibitor	dasatinib	Transcriptomics		GIGYF2	0.07765913	1	0.160055107380488	0	0	5	0
Noncardiotoxic kinase inhibitor	dasatinib	Transcriptomics		GARS	-0.06660271	1	-0.160014545846018	0	0	5	0
Noncardiotoxic kinase inhibitor	dasatinib	Transcriptomics		CCDC120	-0.1383786	1	-0.160008870718718	0	0	5	0
Noncardiotoxic kinase inhibitor	dasatinib	Transcriptomics		DNAJB1	-0.07071505	1	-0.159987405971612	0	0	5	0
Noncardiotoxic kinase inhibitor	dasatinib	Transcriptomics		ZXDA	-0.1472873	1	-0.159959680992369	0	1	5	20
Noncardiotoxic kinase inhibitor	dasatinib	Transcriptomics		CRELD1	0.08029175	1	0.159948514313862	0	0	5	0
Noncardiotoxic kinase inhibitor	dasatinib	Transcriptomics		NF1	0.04036114	1	0.159921152685583	0	0	5	0
Noncardiotoxic kinase inhibitor	dasatinib	Transcriptomics		TSPAN17	-0.09378628	1	-0.159870746341577	0	0	5	0
Noncardiotoxic kinase inhibitor	dasatinib	Transcriptomics		PEX11A	0.1346014	1	0.159865021217758	0	0	5	0
Noncardiotoxic kinase inhibitor	dasatinib	Transcriptomics		TMEM201	-0.05098924	1	-0.159864181079082	0	0	5	0
Noncardiotoxic kinase inhibitor	dasatinib	Transcriptomics		RECK	-0.1545727	1	-0.159844409337431	0	0	5	0
Noncardiotoxic kinase inhibitor	dasatinib	Transcriptomics		MYL12A	0.06077059	1	0.159814865104537	0	0	5	0
Noncardiotoxic kinase inhibitor	dasatinib	Transcriptomics		PSTK	0.06668992	1	0.159812659579097	0	0	5	0
Noncardiotoxic kinase inhibitor	dasatinib	Transcriptomics		ACP2	-0.09117645	1	-0.159795818931601	0	0	5	0
Noncardiotoxic kinase inhibitor	dasatinib	Transcriptomics		GCC1	-0.1205932	1	-0.159785330549628	0	0	5	0
Noncardiotoxic kinase inhibitor	dasatinib	Transcriptomics		FGL2	0.1101796	1	0.159766188551181	0	0	5	0
Noncardiotoxic kinase inhibitor	dasatinib	Transcriptomics		MGAT4B	-0.0470969	1	-0.159745577397747	0	0	5	0
Noncardiotoxic kinase inhibitor	dasatinib	Transcriptomics		BTBD10	0.06764956	1	0.159681321996569	0	0	5	0
Noncardiotoxic kinase inhibitor	dasatinib	Transcriptomics		PPP4R3B	-0.08570788	1	-0.159665000771318	0	0	5	0
Noncardiotoxic kinase inhibitor	dasatinib	Transcriptomics		SYTL2	-0.1406364	1	-0.159565106239547	0	0	5	0
Noncardiotoxic kinase inhibitor	dasatinib	Transcriptomics		RPS10	-0.3258664	1	-0.159544073459703	0	0	5	0
Noncardiotoxic kinase inhibitor	dasatinib	Transcriptomics		CHD2	0.07306577	1	0.159468457066619	0	0	5	0
Noncardiotoxic kinase inhibitor	dasatinib	Transcriptomics		TNRC6B	-0.08151258	1	-0.159467118701497	0	0	5	0
Noncardiotoxic kinase inhibitor	dasatinib	Transcriptomics		RPIA	0.1037734	1	0.159445254598154	0	0	5	0
Noncardiotoxic kinase inhibitor	dasatinib	Transcriptomics		SLC9B2	-0.170169	1	-0.159422789418005	0	0	5	0
Noncardiotoxic kinase inhibitor	dasatinib	Transcriptomics		TMEM252	0.04117389	1	0.159418869308191	0	0	5	0
Noncardiotoxic kinase inhibitor	dasatinib	Transcriptomics		PIP5K1A	-0.0776688	1	-0.159412212042069	0	0	5	0
Noncardiotoxic kinase inhibitor	dasatinib	Transcriptomics		PCLO	-0.2026804	1	-0.159375686794107	0	0	5	0
Noncardiotoxic kinase inhibitor	dasatinib	Transcriptomics		LARP6	0.05526199	1	0.159358503161808	0	0	5	0
Noncardiotoxic kinase inhibitor	dasatinib	Transcriptomics		ANKLE2	-0.09329887	1	-0.159333833759666	0	0	5	0
Noncardiotoxic kinase inhibitor	dasatinib	Transcriptomics		TRPT1	0.1028335	1	0.159325873917605	0	0	5	0
Noncardiotoxic kinase inhibitor	dasatinib	Transcriptomics		VIPAS39	0.08937337	1	0.159324241350429	1	0	5	20
Noncardiotoxic kinase inhibitor	dasatinib	Transcriptomics		KHK	0.1674602	1	0.15925901439157	0	0	5	0
Noncardiotoxic kinase inhibitor	dasatinib	Transcriptomics		RAB40A	0.1528133	1	0.15925802114062	0	0	5	0
Noncardiotoxic kinase inhibitor	dasatinib	Transcriptomics		GMNN	-0.1160555	1	-0.159237457570648	0	0	5	0
Noncardiotoxic kinase inhibitor	dasatinib	Transcriptomics		NEDD8	0.07528209	1	0.159183069121993	0	0	5	0
Noncardiotoxic kinase inhibitor	dasatinib	Transcriptomics		CARHSP1	-0.07635175	1	-0.159130819251574	0	0	5	0
Noncardiotoxic kinase inhibitor	dasatinib	Transcriptomics		STX16	0.05638493	1	0.159111100825022	0	0	5	0
Noncardiotoxic kinase inhibitor	dasatinib	Transcriptomics		SLC39A13	-0.04071473	1	-0.159102389049573	0	0	5	0
Noncardiotoxic kinase inhibitor	dasatinib	Transcriptomics		SRD5A3	-0.2449272	1	-0.159072073816049	0	0	5	0
Noncardiotoxic kinase inhibitor	dasatinib	Transcriptomics		CALR	-0.0649789	1	-0.158984771395635	0	0	5	0
Noncardiotoxic kinase inhibitor	dasatinib	Transcriptomics		PPIP5K1	0.07663019	1	0.15898075431501	0	0	5	0
Noncardiotoxic kinase inhibitor	dasatinib	Transcriptomics		TSPYL1	-0.06531253	1	-0.158976503187549	0	0	5	0
Noncardiotoxic kinase inhibitor	dasatinib	Transcriptomics		EIF3F	-0.04895932	1	-0.158885835576709	0	0	5	0
Noncardiotoxic kinase inhibitor	dasatinib	Transcriptomics		DCUN1D5	-0.09244011	1	-0.15888038460315	0	0	5	0
Noncardiotoxic kinase inhibitor	dasatinib	Transcriptomics		UNC5CL	-0.1555397	1	-0.158867757391286	0	0	5	0
Noncardiotoxic kinase inhibitor	dasatinib	Transcriptomics		SYNGR1	0.07772867	1	0.15886454007398	0	0	5	0
Noncardiotoxic kinase inhibitor	dasatinib	Transcriptomics		ZNF138	0.09098851	1	0.158832085300471	0	0	5	0
Noncardiotoxic kinase inhibitor	dasatinib	Transcriptomics		NOP2	-0.07466754	1	-0.158822858101193	0	0	5	0
Noncardiotoxic kinase inhibitor	dasatinib	Transcriptomics		HNRNPD	-0.09248357	1	-0.158743467342721	0	0	5	0
Noncardiotoxic kinase inhibitor	dasatinib	Transcriptomics		OPN4	-0.1566895	1	-0.158703032774577	0	0	5	0
Noncardiotoxic kinase inhibitor	dasatinib	Transcriptomics		C1QBP	-0.09386243	1	-0.158695406568305	0	0	5	0
Noncardiotoxic kinase inhibitor	dasatinib	Transcriptomics		NECAB1	-0.1953118	1	-0.158642360605909	0	1	5	20
Noncardiotoxic kinase inhibitor	dasatinib	Transcriptomics		SNX5	0.06437995	1	0.158612889783377	0	0	5	0
Noncardiotoxic kinase inhibitor	dasatinib	Transcriptomics		SRFBP1	0.08414899	1	0.15857296345992	0	0	5	0
Noncardiotoxic kinase inhibitor	dasatinib	Transcriptomics		ANKRD18A	-0.006269692	1	0.158570332379675	1	0	5	20
Noncardiotoxic kinase inhibitor	dasatinib	Transcriptomics		HEPH	0.0723249	1	0.158459834155588	0	0	5	0
Noncardiotoxic kinase inhibitor	dasatinib	Transcriptomics		SOBP	-0.06779445	1	-0.158431805714043	0	0	5	0
Noncardiotoxic kinase inhibitor	dasatinib	Transcriptomics		ZNF845	-0.158794	1	-0.158379063518926	0	0	5	0
Noncardiotoxic kinase inhibitor	dasatinib	Transcriptomics		RAB5B	0.07375564	1	0.158340068732819	0	0	5	0
Noncardiotoxic kinase inhibitor	dasatinib	Transcriptomics		ZNF615	0.09584974	1	0.15821541150995	0	0	5	0
Noncardiotoxic kinase inhibitor	dasatinib	Transcriptomics		SUMF2	-0.08655937	1	-0.158195439668141	0	0	5	0
Noncardiotoxic kinase inhibitor	dasatinib	Transcriptomics		TRMT1L	0.04271264	1	0.158187974741274	0	0	5	0
Noncardiotoxic kinase inhibitor	dasatinib	Transcriptomics		PMAIP1	0.1679068	1	0.15817734839408	0	0	5	0
Noncardiotoxic kinase inhibitor	dasatinib	Transcriptomics		VAT1L	-0.1245089	0.791518807411194	-0.158163069263835	0	1	5	20
Noncardiotoxic kinase inhibitor	dasatinib	Transcriptomics		RHNO1	0.05349763	1	0.158084989700261	0	0	5	0
Noncardiotoxic kinase inhibitor	dasatinib	Transcriptomics		ARPC1B	-0.07224882	1	-0.15808077807727	0	0	5	0
Noncardiotoxic kinase inhibitor	dasatinib	Transcriptomics		SNX27	-0.08996122	1	-0.158063199187058	0	0	5	0
Noncardiotoxic kinase inhibitor	dasatinib	Transcriptomics		SLC25A43	-0.292005	1	-0.158055144913454	0	0	5	0
Noncardiotoxic kinase inhibitor	dasatinib	Transcriptomics		PPP1R3C	0.07532165	1	0.158046154241363	0	0	5	0
Noncardiotoxic kinase inhibitor	dasatinib	Transcriptomics		NPIPB4	-0.2375733	1	-0.157989322748406	0	1	5	20
Noncardiotoxic kinase inhibitor	dasatinib	Transcriptomics		RCCD1	0.08897132	1	0.157970536304496	0	0	5	0
Noncardiotoxic kinase inhibitor	dasatinib	Transcriptomics		LAPTM4B	-0.08915913	1	-0.157947296833252	0	0	5	0
Noncardiotoxic kinase inhibitor	dasatinib	Transcriptomics		FAAP100	-0.05002396	1	-0.157897504023849	0	0	5	0
Noncardiotoxic kinase inhibitor	dasatinib	Transcriptomics		ZNF638	0.05989122	1	0.157857479668348	0	0	5	0
Noncardiotoxic kinase inhibitor	dasatinib	Transcriptomics		ADAMTS8	-0.0446607	1	-0.157795551866104	1	0	5	20
Noncardiotoxic kinase inhibitor	dasatinib	Transcriptomics		RHOG	-0.11283	1	-0.157785564054498	0	0	5	0
Noncardiotoxic kinase inhibitor	dasatinib	Transcriptomics		TOX3	-0.337699	1	-0.157758105216171	0	0	5	0
Noncardiotoxic kinase inhibitor	dasatinib	Transcriptomics		LIN7B	0.1906851	1	0.157721224598637	0	0	5	0
Noncardiotoxic kinase inhibitor	dasatinib	Transcriptomics		FARP1	-0.07935065	1	-0.157677963350726	0	0	5	0
Noncardiotoxic kinase inhibitor	dasatinib	Transcriptomics		FAM8A1	-0.09025662	1	-0.157665426119734	0	0	5	0
Noncardiotoxic kinase inhibitor	dasatinib	Transcriptomics		PPAN	-0.1129073	1	-0.157647932871487	0	0	5	0
Noncardiotoxic kinase inhibitor	dasatinib	Transcriptomics		FRY	0.07165655	1	0.157641243520079	0	0	5	0
Noncardiotoxic kinase inhibitor	dasatinib	Transcriptomics		TRPV4	0.1208779	1	0.157537328477375	0	0	5	0
Noncardiotoxic kinase inhibitor	dasatinib	Transcriptomics		ZNF442	0.08813337	1	0.157530960973154	0	0	5	0
Noncardiotoxic kinase inhibitor	dasatinib	Transcriptomics		TUBB1	0.04902963	1	0.157515908881676	0	0	5	0
Noncardiotoxic kinase inhibitor	dasatinib	Transcriptomics		TMEM214	-0.0662498	1	-0.157498393379575	0	0	5	0
Noncardiotoxic kinase inhibitor	dasatinib	Transcriptomics		PSIP1	0.02056883	1	0.157483034194776	0	0	5	0
Noncardiotoxic kinase inhibitor	dasatinib	Transcriptomics		USP21	0.08914056	1	0.157478153048136	0	0	5	0
Noncardiotoxic kinase inhibitor	dasatinib	Transcriptomics		PAPOLG	-0.09796071	1	-0.157413636408903	0	0	5	0
Noncardiotoxic kinase inhibitor	dasatinib	Transcriptomics		MRPS26	-0.04809072	1	-0.157372109841004	0	0	5	0
Noncardiotoxic kinase inhibitor	dasatinib	Transcriptomics		CBX4	0.09869236	1	0.157352415743927	0	0	5	0
Noncardiotoxic kinase inhibitor	dasatinib	Transcriptomics		ADIPOR1	0.068228	1	0.15734121437824	0	0	5	0
Noncardiotoxic kinase inhibitor	dasatinib	Transcriptomics		SLC6A9	-0.1956258	1	-0.157324551550029	0	0	5	0
Noncardiotoxic kinase inhibitor	dasatinib	Transcriptomics		SULT4A1	0.1778196	1	0.157295171993289	0	0	5	0
Noncardiotoxic kinase inhibitor	dasatinib	Transcriptomics		FER1L5	0.1715343	1	0.157218635180547	0	0	5	0
Noncardiotoxic kinase inhibitor	dasatinib	Transcriptomics		FUCA2	-0.0839647	1	-0.157200315519667	0	0	5	0
Noncardiotoxic kinase inhibitor	dasatinib	Transcriptomics		TBC1D1	0.05845165	1	0.157139762762598	0	0	5	0
Noncardiotoxic kinase inhibitor	dasatinib	Transcriptomics		CKAP2	-0.02536911	0.881437599658966	0.157137298127882	1	0	5	20
Noncardiotoxic kinase inhibitor	dasatinib	Transcriptomics		SNX14	0.04218358	1	0.157100158006846	0	0	5	0
Noncardiotoxic kinase inhibitor	dasatinib	Transcriptomics		PEX11G	0.1321966	1	0.157089982450226	2	0	5	40
Noncardiotoxic kinase inhibitor	dasatinib	Transcriptomics		STS	-0.1453262	1	-0.157088692922376	0	0	5	0
Noncardiotoxic kinase inhibitor	dasatinib	Transcriptomics		DHX29	0.02350811	1	0.157038225350525	0	0	5	0
Noncardiotoxic kinase inhibitor	dasatinib	Transcriptomics		DTX3	0.0547967	1	0.15699705023955	0	0	5	0
Noncardiotoxic kinase inhibitor	dasatinib	Transcriptomics		ARL2BP	0.04956006	1	0.156985797782577	0	0	5	0
Noncardiotoxic kinase inhibitor	dasatinib	Transcriptomics		CFDP1	0.06665985	1	0.156981189376218	0	0	5	0
Noncardiotoxic kinase inhibitor	dasatinib	Transcriptomics		ADCK1	-0.09742179	1	-0.156964639851284	0	0	5	0
Noncardiotoxic kinase inhibitor	dasatinib	Transcriptomics		NKD1	0.1653348	1	0.156925085509086	0	0	5	0
Noncardiotoxic kinase inhibitor	dasatinib	Transcriptomics		CTDP1	-0.1410814	1	-0.156878408918812	0	0	5	0
Noncardiotoxic kinase inhibitor	dasatinib	Transcriptomics		PCBP1	-0.08118426	1	-0.156840443663338	0	0	5	0
Noncardiotoxic kinase inhibitor	dasatinib	Transcriptomics		SYCE1L	-0.2210904	1	-0.15674256522061	0	0	5	0
Noncardiotoxic kinase inhibitor	dasatinib	Transcriptomics		CORO6	-0.03817047	1	-0.156684267749325	0	0	5	0
Noncardiotoxic kinase inhibitor	dasatinib	Transcriptomics		STAM	0.03131003	1	0.1566463307112	0	0	5	0
Noncardiotoxic kinase inhibitor	dasatinib	Transcriptomics		FBN2	-0.09242521	1	-0.156605983736903	0	0	5	0
Noncardiotoxic kinase inhibitor	dasatinib	Transcriptomics		GALNT11	0.07620458	1	0.156598098097975	0	0	5	0
Noncardiotoxic kinase inhibitor	dasatinib	Transcriptomics		SF3B1	0.0641194	1	0.156584861721067	0	0	5	0
Noncardiotoxic kinase inhibitor	dasatinib	Transcriptomics		TMEM14B	0.05777484	1	0.156579791074392	0	0	5	0
Noncardiotoxic kinase inhibitor	dasatinib	Transcriptomics		PRKCD	0.1801742	1	0.156565330777324	0	0	5	0
Noncardiotoxic kinase inhibitor	dasatinib	Transcriptomics		FLYWCH1	0.09299868	1	0.156504532143716	1	0	5	20
Noncardiotoxic kinase inhibitor	dasatinib	Transcriptomics		RPS6	0.07582325	1	0.156503433150963	0	0	5	0
Noncardiotoxic kinase inhibitor	dasatinib	Transcriptomics		PFDN5	0.06704786	1	0.156495508549368	0	0	5	0
Noncardiotoxic kinase inhibitor	dasatinib	Transcriptomics		NPAS3	0.03392953	1	0.156314099009924	0	0	5	0
Noncardiotoxic kinase inhibitor	dasatinib	Transcriptomics		CHST1	-0.1991671	1	-0.156260063363629	0	0	5	0
Noncardiotoxic kinase inhibitor	dasatinib	Transcriptomics		UHMK1	-0.07974723	1	-0.156223329510743	0	1	5	20
Noncardiotoxic kinase inhibitor	dasatinib	Transcriptomics		FBXO41	-0.1539746	1	-0.156208547979006	0	0	5	0
Noncardiotoxic kinase inhibitor	dasatinib	Transcriptomics		ZNF90	-0.2141909	1	-0.15620093848914	0	0	5	0
Noncardiotoxic kinase inhibitor	dasatinib	Transcriptomics		ZNHIT6	-0.1425896	1	-0.156192580153233	0	0	5	0
Noncardiotoxic kinase inhibitor	dasatinib	Transcriptomics		GJD2	-0.20253	1	-0.156171731893311	0	0	5	0
Noncardiotoxic kinase inhibitor	dasatinib	Transcriptomics		PEX26	-0.08750322	1	-0.156162898518341	0	0	5	0
Noncardiotoxic kinase inhibitor	dasatinib	Transcriptomics		PEX19	0.06803045	1	0.156143772877415	0	0	5	0
Noncardiotoxic kinase inhibitor	dasatinib	Transcriptomics		SIGMAR1	-0.08347701	1	-0.156097287358234	0	0	5	0
Noncardiotoxic kinase inhibitor	dasatinib	Transcriptomics		ATP1B2	-0.06788456	1	-0.156070371431053	0	0	5	0
Noncardiotoxic kinase inhibitor	dasatinib	Transcriptomics		EPAS1	0.1071829	0.940074384212494	0.155775465505421	0	1	5	20
Noncardiotoxic kinase inhibitor	dasatinib	Transcriptomics		HEATR6	0.07843082	1	0.155753601632619	0	0	5	0
Noncardiotoxic kinase inhibitor	dasatinib	Transcriptomics		RAB42	0.1531063	1	0.155736118567482	0	0	5	0
Noncardiotoxic kinase inhibitor	dasatinib	Transcriptomics		ZNF275	0.07596918	1	0.155722605441192	0	0	5	0
Noncardiotoxic kinase inhibitor	dasatinib	Transcriptomics		ZNF843	0.2161283	1	0.15570360127842	0	0	5	0
Noncardiotoxic kinase inhibitor	dasatinib	Transcriptomics		RPS3A	0.06594508	1	0.15567121542056	0	0	5	0
Noncardiotoxic kinase inhibitor	dasatinib	Transcriptomics		WASHC5	0.06761001	1	0.155669325956787	0	0	5	0
Noncardiotoxic kinase inhibitor	dasatinib	Transcriptomics		AMFR	-0.0774707	1	-0.155659642068691	0	0	5	0
Noncardiotoxic kinase inhibitor	dasatinib	Transcriptomics		BSDC1	0.07278992	1	0.155617981882226	0	0	5	0
Noncardiotoxic kinase inhibitor	dasatinib	Transcriptomics		NIT2	0.09189876	1	0.15555741375337	0	0	5	0
Noncardiotoxic kinase inhibitor	dasatinib	Transcriptomics		NPHP1	0.08877513	1	0.15551731236365	0	0	5	0
Noncardiotoxic kinase inhibitor	dasatinib	Transcriptomics		GCK	-0.06933082	1	-0.155499245999024	0	0	5	0
Noncardiotoxic kinase inhibitor	dasatinib	Transcriptomics		PRDM4	-0.09744585	1	-0.155429789448247	0	0	5	0
Noncardiotoxic kinase inhibitor	dasatinib	Transcriptomics		FOPNL	0.05805466	1	0.155423601992182	0	0	5	0
Noncardiotoxic kinase inhibitor	dasatinib	Transcriptomics		MINDY1	0.07701898	1	0.155417925658684	0	0	5	0
Noncardiotoxic kinase inhibitor	dasatinib	Transcriptomics		ZMPSTE24	-0.1588301	1	-0.15531769139397	0	1	5	20
Noncardiotoxic kinase inhibitor	dasatinib	Transcriptomics		NPAS4	-0.1316399	0.990345060825348	-0.155290922889835	0	1	5	20
Noncardiotoxic kinase inhibitor	dasatinib	Transcriptomics		PWWP2B	-0.04865121	1	-0.155272664578087	0	0	5	0
Noncardiotoxic kinase inhibitor	dasatinib	Transcriptomics		EZH1	0.06881708	1	0.155243716121443	0	0	5	0
Noncardiotoxic kinase inhibitor	dasatinib	Transcriptomics		GMPR2	0.05939998	1	0.155225475652887	0	0	5	0
Noncardiotoxic kinase inhibitor	dasatinib	Transcriptomics		TMEM143	0.1081234	1	0.155133520536557	0	0	5	0
Noncardiotoxic kinase inhibitor	dasatinib	Transcriptomics		DSTN	0.05700019	1	0.155079003951304	0	0	5	0
Noncardiotoxic kinase inhibitor	dasatinib	Transcriptomics		KHDC4	0.06974593	1	0.155011238492696	0	0	5	0
Noncardiotoxic kinase inhibitor	dasatinib	Transcriptomics		NIT1	0.08203404	1	0.15500936413174	0	0	5	0
Noncardiotoxic kinase inhibitor	dasatinib	Transcriptomics		ERCC3	0.07947049	1	0.154975183996274	0	0	5	0
Noncardiotoxic kinase inhibitor	dasatinib	Transcriptomics		GAREM2	-0.2345034	1	-0.154961317788154	0	0	5	0
Noncardiotoxic kinase inhibitor	dasatinib	Transcriptomics		MYBPH	0.2534235	1	0.154913759796064	1	0	5	20
Noncardiotoxic kinase inhibitor	dasatinib	Transcriptomics		ZBTB8A	-0.1403151	1	-0.154872959840686	0	0	5	0
Noncardiotoxic kinase inhibitor	dasatinib	Transcriptomics		ZBTB22	0.2091471	1	0.154869130721971	0	0	5	0
Noncardiotoxic kinase inhibitor	dasatinib	Transcriptomics		GRINA	-0.04761588	1	-0.154860439612071	0	0	5	0
Noncardiotoxic kinase inhibitor	dasatinib	Transcriptomics		DBT	0.05656534	1	0.154795687564549	0	0	5	0
Noncardiotoxic kinase inhibitor	dasatinib	Transcriptomics		LHX8	-0.2389342	1	-0.154766035088615	0	0	5	0
Noncardiotoxic kinase inhibitor	dasatinib	Transcriptomics		HRC	-0.0502947	1	-0.154722145178634	0	0	5	0
Noncardiotoxic kinase inhibitor	dasatinib	Transcriptomics		DDX11	-0.08884948	1	-0.154699845695506	0	0	5	0
Noncardiotoxic kinase inhibitor	dasatinib	Transcriptomics		ZNF862	0.09043919	1	0.154692278410585	0	0	5	0
Noncardiotoxic kinase inhibitor	dasatinib	Transcriptomics		LOC107986762	-0.1369805	1	-0.154689576149402	0	0	5	0
Noncardiotoxic kinase inhibitor	dasatinib	Transcriptomics		CLPP	-0.07539624	1	-0.154676656974957	0	0	5	0
Noncardiotoxic kinase inhibitor	dasatinib	Transcriptomics		NANP	-0.1817942	1	-0.154667658584476	0	0	5	0
Noncardiotoxic kinase inhibitor	dasatinib	Transcriptomics		FAM57A	-0.1469044	1	-0.15466313179986	0	0	5	0
Noncardiotoxic kinase inhibitor	dasatinib	Transcriptomics		RAB3IL1	0.1369868	1	0.154661203927069	1	0	5	20
Noncardiotoxic kinase inhibitor	dasatinib	Transcriptomics		C1ORF131	0.1175372	1	0.154626148294253	0	0	5	0
Noncardiotoxic kinase inhibitor	dasatinib	Transcriptomics		HERPUD1	0.05458059	1	0.154508507103636	0	0	5	0
Noncardiotoxic kinase inhibitor	dasatinib	Transcriptomics		HNRNPC	0.05196848	1	0.154432389656003	0	0	5	0
Noncardiotoxic kinase inhibitor	dasatinib	Transcriptomics		DGKA	0.07995307	1	0.154424327358424	0	0	5	0
Noncardiotoxic kinase inhibitor	dasatinib	Transcriptomics		PROM2	-0.02187577	0.991025030612946	-0.154416909530048	0	0	5	0
Noncardiotoxic kinase inhibitor	dasatinib	Transcriptomics		TMEM126B	-0.09493662	1	-0.154392023344499	0	1	5	20
Noncardiotoxic kinase inhibitor	dasatinib	Transcriptomics		KLF9	-0.2007335	1	-0.154365587768801	0	0	5	0
Noncardiotoxic kinase inhibitor	dasatinib	Transcriptomics		POM121C	-0.06522496	1	-0.154361350019827	0	0	5	0
Noncardiotoxic kinase inhibitor	dasatinib	Transcriptomics		CCDC141	0.03366311	1	0.154235873730437	0	0	5	0
Noncardiotoxic kinase inhibitor	dasatinib	Transcriptomics		PPM1G	-0.07140736	1	-0.154233667919294	0	0	5	0
Noncardiotoxic kinase inhibitor	dasatinib	Transcriptomics		UBE2O	-0.07149066	1	-0.154215082843684	0	0	5	0
Noncardiotoxic kinase inhibitor	dasatinib	Transcriptomics		CD226	-0.344264	1	-0.154180282270124	0	1	5	20
Noncardiotoxic kinase inhibitor	dasatinib	Transcriptomics		TPP2	0.05185155	1	0.154115819866415	0	0	5	0
Noncardiotoxic kinase inhibitor	dasatinib	Transcriptomics		TRAPPC4	0.08520436	1	0.154112568382947	0	0	5	0
Noncardiotoxic kinase inhibitor	dasatinib	Transcriptomics		RHOT1	0.05987253	1	0.154108043963482	0	0	5	0
Noncardiotoxic kinase inhibitor	dasatinib	Transcriptomics		PCDH20	0.04319293	0.985550463199615	0.154102873228607	0	0	5	0
Noncardiotoxic kinase inhibitor	dasatinib	Transcriptomics		RNASEH2C	-0.08717854	1	-0.154096084388625	0	0	5	0
Noncardiotoxic kinase inhibitor	dasatinib	Transcriptomics		OSBPL11	-0.09696321	1	-0.154058622982334	0	0	5	0
Noncardiotoxic kinase inhibitor	dasatinib	Transcriptomics		KIF3A	-0.1177218	1	-0.1540192227041	0	0	5	0
Noncardiotoxic kinase inhibitor	dasatinib	Transcriptomics		BAZ2B	0.04254999	1	0.153987800024301	0	0	5	0
Noncardiotoxic kinase inhibitor	dasatinib	Transcriptomics		RIMS4	-0.05559888	1	-0.153978303817303	0	0	5	0
Noncardiotoxic kinase inhibitor	dasatinib	Transcriptomics		BAG2	0.06023575	1	0.153895075981565	0	0	5	0
Noncardiotoxic kinase inhibitor	dasatinib	Transcriptomics		MANBA	-0.06205977	1	-0.153881557795503	0	0	5	0
Noncardiotoxic kinase inhibitor	dasatinib	Transcriptomics		SLC36A4	-0.1443658	1	-0.153844187267382	0	0	5	0
Noncardiotoxic kinase inhibitor	dasatinib	Transcriptomics		SRSF7	-0.09232175	1	-0.153810038056985	0	0	5	0
Noncardiotoxic kinase inhibitor	dasatinib	Transcriptomics		SGPP1	-0.1882106	1	-0.153773780399018	0	0	5	0
Noncardiotoxic kinase inhibitor	dasatinib	Transcriptomics		PI4K2A	-0.07538608	1	-0.153672228650944	0	0	5	0
Noncardiotoxic kinase inhibitor	dasatinib	Transcriptomics		TPMT	-0.007790953	0.984212100505829	0.153624340626694	0	0	5	0
Noncardiotoxic kinase inhibitor	dasatinib	Transcriptomics		HIPK4	-0.1785889	1	-0.153612359095183	0	0	5	0
Noncardiotoxic kinase inhibitor	dasatinib	Transcriptomics		MAMSTR	-0.1609671	1	-0.153604548024519	0	0	5	0
Noncardiotoxic kinase inhibitor	dasatinib	Transcriptomics		RBMX2	0.1052887	1	0.15359217601432	0	0	5	0
Noncardiotoxic kinase inhibitor	dasatinib	Transcriptomics		STARD13	-0.08747239	1	-0.153559415381918	0	0	5	0
Noncardiotoxic kinase inhibitor	dasatinib	Transcriptomics		SENP5	-0.09169196	1	-0.153454350504024	0	0	5	0
Noncardiotoxic kinase inhibitor	dasatinib	Transcriptomics		TBC1D25	-0.08151995	1	-0.153424353250599	0	0	5	0
Noncardiotoxic kinase inhibitor	dasatinib	Transcriptomics		MAD2L2	0.09706347	1	0.1533993552331	0	0	5	0
Noncardiotoxic kinase inhibitor	dasatinib	Transcriptomics		PRR14L	-0.08128655	1	-0.153379802358592	0	0	5	0
Noncardiotoxic kinase inhibitor	dasatinib	Transcriptomics		MAP1A	-0.08322154	1	-0.153328950306186	0	0	5	0
Noncardiotoxic kinase inhibitor	dasatinib	Transcriptomics		AGFG2	0.0981409	1	0.153236129246161	0	0	5	0
Noncardiotoxic kinase inhibitor	dasatinib	Transcriptomics		MRPL17	-0.05944638	1	-0.153209929462948	0	0	5	0
Noncardiotoxic kinase inhibitor	dasatinib	Transcriptomics		TRIM38	0.1067172	1	0.153168614213079	0	0	5	0
Noncardiotoxic kinase inhibitor	dasatinib	Transcriptomics		SERINC4	-0.0843491	1	-0.15303606701475	0	0	5	0
Noncardiotoxic kinase inhibitor	dasatinib	Transcriptomics		OTOGL	0.1354266	1	0.152998882801625	0	0	5	0
Noncardiotoxic kinase inhibitor	dasatinib	Transcriptomics		MUC19	0.1074202	1	0.152996140566303	0	0	5	0
Noncardiotoxic kinase inhibitor	dasatinib	Transcriptomics		EPS15L1	0.07649177	1	0.152981590328397	0	0	5	0
Noncardiotoxic kinase inhibitor	dasatinib	Transcriptomics		SECISBP2	0.06206772	1	0.152979605543045	0	0	5	0
Noncardiotoxic kinase inhibitor	dasatinib	Transcriptomics		ZNF681	-0.1868065	1	-0.152961034934643	0	0	5	0
Noncardiotoxic kinase inhibitor	dasatinib	Transcriptomics		PIGK	0.04275843	1	0.152960377334596	0	0	5	0
Noncardiotoxic kinase inhibitor	dasatinib	Transcriptomics		SF3B2	-0.08159041	1	-0.152914710624802	0	0	5	0
Noncardiotoxic kinase inhibitor	dasatinib	Transcriptomics		SQSTM1	0.08090033	1	0.152912116305972	0	0	5	0
Noncardiotoxic kinase inhibitor	dasatinib	Transcriptomics		MRPL46	0.09636362	1	0.15289726252908	0	0	5	0
Noncardiotoxic kinase inhibitor	dasatinib	Transcriptomics		VPS9D1	-0.04975339	1	-0.152893068111296	0	0	5	0
Noncardiotoxic kinase inhibitor	dasatinib	Transcriptomics		NR2E3	0.2160332	1	0.152892701161865	0	0	5	0
Noncardiotoxic kinase inhibitor	dasatinib	Transcriptomics		RAB23	-0.1010962	1	-0.152857562763244	0	0	5	0
Noncardiotoxic kinase inhibitor	dasatinib	Transcriptomics		RAB1A	-0.07652666	1	-0.152761880158932	0	0	5	0
Noncardiotoxic kinase inhibitor	dasatinib	Transcriptomics		ATP2C2	-0.1754296	1	-0.152690004384763	0	0	5	0
Noncardiotoxic kinase inhibitor	dasatinib	Transcriptomics		C1ORF74	0.1030726	1	0.152682824675691	0	0	5	0
Noncardiotoxic kinase inhibitor	dasatinib	Transcriptomics		PAQR9	0.1527095	1	0.152681010217705	0	0	5	0
Noncardiotoxic kinase inhibitor	dasatinib	Transcriptomics		IGFBPL1	-0.2257397	1	-0.152665814138556	0	0	5	0
Noncardiotoxic kinase inhibitor	dasatinib	Transcriptomics		PHF2	0.07894152	1	0.15263881096933	0	0	5	0
Noncardiotoxic kinase inhibitor	dasatinib	Transcriptomics		PLEKHA2	0.06186236	1	0.152637160144935	0	0	5	0
Noncardiotoxic kinase inhibitor	dasatinib	Transcriptomics		PPP1R8	0.06824786	1	0.152616361082725	0	0	5	0
Noncardiotoxic kinase inhibitor	dasatinib	Transcriptomics		MORC3	0.04924588	1	0.152592905668127	0	0	5	0
Noncardiotoxic kinase inhibitor	dasatinib	Transcriptomics		EXOC1	0.0597815	1	0.152543781298779	0	0	5	0
Noncardiotoxic kinase inhibitor	dasatinib	Transcriptomics		CSKMT	-0.2038968	1	-0.152471568990458	0	0	5	0
Noncardiotoxic kinase inhibitor	dasatinib	Transcriptomics		MAFB	-0.1546973	0.86010617017746	0.152404979529347	1	0	5	20
Noncardiotoxic kinase inhibitor	dasatinib	Transcriptomics		CCDC127	0.06826639	1	0.152378833734741	0	0	5	0
Noncardiotoxic kinase inhibitor	dasatinib	Transcriptomics		CDC37L1	0.06530269	1	0.152345273189745	0	0	5	0
Noncardiotoxic kinase inhibitor	dasatinib	Transcriptomics		DDX28	0.1014512	1	0.152340815809526	0	0	5	0
Noncardiotoxic kinase inhibitor	dasatinib	Transcriptomics		PLEKHA3	-0.1094338	1	-0.152335593516141	0	0	5	0
Noncardiotoxic kinase inhibitor	dasatinib	Transcriptomics		CCDC171	0.1252759	1	0.152323538433691	0	0	5	0
Noncardiotoxic kinase inhibitor	dasatinib	Transcriptomics		TOP3B	-0.0616846	1	-0.152294830614455	0	0	5	0
Noncardiotoxic kinase inhibitor	dasatinib	Transcriptomics		ASXL1	-0.08669482	1	-0.152288228965573	0	0	5	0
Noncardiotoxic kinase inhibitor	dasatinib	Transcriptomics		GTF3C4	-0.08758495	1	-0.152280650542468	0	0	5	0
Noncardiotoxic kinase inhibitor	dasatinib	Transcriptomics		FAM114A2	0.05232955	1	0.152091246355765	0	0	5	0
Noncardiotoxic kinase inhibitor	dasatinib	Transcriptomics		CYB5R1	0.07388557	1	0.152081096400254	0	0	5	0
Noncardiotoxic kinase inhibitor	dasatinib	Transcriptomics		CHRDL1	0.1024535	1	0.152064891020278	0	0	5	0
Noncardiotoxic kinase inhibitor	dasatinib	Transcriptomics		ATPAF1	0.06914764	1	0.152021066693238	0	0	5	0
Noncardiotoxic kinase inhibitor	dasatinib	Transcriptomics		EFNA2	-0.1700589	1	-0.152009176148652	0	0	5	0
Noncardiotoxic kinase inhibitor	dasatinib	Transcriptomics		AQP11	-0.2501661	1	-0.152005503889566	0	0	5	0
Noncardiotoxic kinase inhibitor	dasatinib	Transcriptomics		RAB3IP	-0.08709195	1	-0.15196244268577	0	0	5	0
Noncardiotoxic kinase inhibitor	dasatinib	Transcriptomics		TECPR1	0.07708	1	0.151952436689152	0	0	5	0
Noncardiotoxic kinase inhibitor	dasatinib	Transcriptomics		SAMD13	0.2167449	1	0.151944288638169	0	0	5	0
Noncardiotoxic kinase inhibitor	dasatinib	Transcriptomics		WDR45	0.0563053	1	0.151941939831284	0	0	5	0
Noncardiotoxic kinase inhibitor	dasatinib	Transcriptomics		HEXIM2	0.1069515	1	0.15190884394243	0	0	5	0
Noncardiotoxic kinase inhibitor	dasatinib	Transcriptomics		ZNF213	-0.03913978	1	-0.151850745683398	0	0	5	0
Noncardiotoxic kinase inhibitor	dasatinib	Transcriptomics		BLCAP	0.06409392	1	0.15180176209128	0	0	5	0
Noncardiotoxic kinase inhibitor	dasatinib	Transcriptomics		U2SURP	0.03682597	1	0.151776264601045	0	0	5	0
Noncardiotoxic kinase inhibitor	dasatinib	Transcriptomics		TSEN2	0.08531342	1	0.15172240502388	0	0	5	0
Noncardiotoxic kinase inhibitor	dasatinib	Transcriptomics		TMEM161B	0.06670698	1	0.151696024620254	0	0	5	0
Noncardiotoxic kinase inhibitor	dasatinib	Transcriptomics		PNPT1	-0.1037733	1	-0.151685087549632	0	0	5	0
Noncardiotoxic kinase inhibitor	dasatinib	Transcriptomics		SATB1	0.05094277	1	0.151648654751109	0	0	5	0
Noncardiotoxic kinase inhibitor	dasatinib	Transcriptomics		SLC4A1AP	0.04660892	1	0.151602836115543	0	0	5	0
Noncardiotoxic kinase inhibitor	dasatinib	Transcriptomics		DDX50	0.07708084	1	0.151548722049029	0	0	5	0
Noncardiotoxic kinase inhibitor	dasatinib	Transcriptomics		ERAL1	0.06878988	1	0.151535286330167	0	0	5	0
Noncardiotoxic kinase inhibitor	dasatinib	Transcriptomics		PTPN20	-0.2300126	1	-0.151500225988972	0	0	5	0
Noncardiotoxic kinase inhibitor	dasatinib	Transcriptomics		GINS4	-0.1267838	1	-0.151499459434726	0	0	5	0
Noncardiotoxic kinase inhibitor	dasatinib	Transcriptomics		FAM214B	-0.0554449	1	-0.151477847835664	0	0	5	0
Noncardiotoxic kinase inhibitor	dasatinib	Transcriptomics		SLC25A14	0.1246124	1	0.151469059580216	0	0	5	0
Noncardiotoxic kinase inhibitor	dasatinib	Transcriptomics		PPM1L	-0.08159337	1	-0.151453036867932	0	0	5	0
Noncardiotoxic kinase inhibitor	dasatinib	Transcriptomics		CYB561D1	0.1017687	1	0.151440216750544	0	0	5	0
Noncardiotoxic kinase inhibitor	dasatinib	Transcriptomics		TPD52	-0.07667875	1	-0.151432410517978	0	1	5	20
Noncardiotoxic kinase inhibitor	dasatinib	Transcriptomics		EEF1AKMT3	0.1854271	1	0.15142029741796	0	0	5	0
Noncardiotoxic kinase inhibitor	dasatinib	Transcriptomics		ATG101	-0.07094908	1	-0.1513805126643	0	0	5	0
Noncardiotoxic kinase inhibitor	dasatinib	Transcriptomics		CPVL	0.06098284	1	0.151328377712615	0	0	5	0
Noncardiotoxic kinase inhibitor	dasatinib	Transcriptomics		DAGLA	0.1061458	1	0.15129860445538	0	0	5	0
Noncardiotoxic kinase inhibitor	dasatinib	Transcriptomics		EEF1E1	-0.263765	1	-0.151279201440065	0	0	5	0
Noncardiotoxic kinase inhibitor	dasatinib	Transcriptomics		NONO	-0.08269688	1	-0.151271555398454	0	0	5	0
Noncardiotoxic kinase inhibitor	dasatinib	Transcriptomics		POTEE	0.1832705	1	0.151233099294444	0	0	5	0
Noncardiotoxic kinase inhibitor	dasatinib	Transcriptomics		SNIP1	0.07230939	1	0.151185382588351	0	0	5	0
Noncardiotoxic kinase inhibitor	dasatinib	Transcriptomics		ALK	0.1441969	1	0.151138466906939	0	0	5	0
Noncardiotoxic kinase inhibitor	dasatinib	Transcriptomics		NLGN2	-0.03432745	1	-0.151122637021045	0	0	5	0
Noncardiotoxic kinase inhibitor	dasatinib	Transcriptomics		PJA2	0.04498286	1	0.151102029472753	0	0	5	0
Noncardiotoxic kinase inhibitor	dasatinib	Transcriptomics		TMCC1	-0.09155487	1	-0.151068022188752	0	0	5	0
Noncardiotoxic kinase inhibitor	dasatinib	Transcriptomics		SLC13A4	0.161449	1	0.151064858810561	0	0	5	0
Noncardiotoxic kinase inhibitor	dasatinib	Transcriptomics		FLAD1	-0.08200719	1	-0.151037527626753	0	0	5	0
Noncardiotoxic kinase inhibitor	dasatinib	Transcriptomics		TP53BP1	0.06740419	1	0.150962599586225	0	0	5	0
Noncardiotoxic kinase inhibitor	dasatinib	Transcriptomics		ZNF496	-0.07562979	1	-0.150917131546304	0	0	5	0
Noncardiotoxic kinase inhibitor	dasatinib	Transcriptomics		WISP2	0.2388172	1	0.150901210158353	1	0	5	20
Noncardiotoxic kinase inhibitor	dasatinib	Transcriptomics		PTDSS1	0.05379613	1	0.150795936599835	0	0	5	0
Noncardiotoxic kinase inhibitor	dasatinib	Transcriptomics		SPPL2B	-0.03130837	1	-0.15078083420396	0	0	5	0
Noncardiotoxic kinase inhibitor	dasatinib	Transcriptomics		OTUD5	-0.06296492	1	-0.150777323262243	0	0	5	0
Noncardiotoxic kinase inhibitor	dasatinib	Transcriptomics		NRARP	-0.2623051	1	-0.150755337353711	0	0	5	0
Noncardiotoxic kinase inhibitor	dasatinib	Transcriptomics		SUDS3	0.06761929	1	0.150649335442263	0	0	5	0
Noncardiotoxic kinase inhibitor	dasatinib	Transcriptomics		AP1M1	-0.06073738	1	-0.150610827941436	1	0	5	20
Noncardiotoxic kinase inhibitor	dasatinib	Transcriptomics		NFKBIA	-0.121563	1	-0.150519174273854	0	0	5	0
Noncardiotoxic kinase inhibitor	dasatinib	Transcriptomics		CLINT1	0.03163397	1	0.150502522273375	0	0	5	0
Noncardiotoxic kinase inhibitor	dasatinib	Transcriptomics		CCDC124	-0.05487424	1	-0.150498415087842	0	0	5	0
Noncardiotoxic kinase inhibitor	dasatinib	Transcriptomics		TBCB	-0.05525338	1	-0.150491581447195	0	0	5	0
Noncardiotoxic kinase inhibitor	dasatinib	Transcriptomics		CILP2	0.2742752	1	0.150432182072363	1	0	5	20
Noncardiotoxic kinase inhibitor	dasatinib	Transcriptomics		ANKRD42	0.09955286	1	0.150427418965092	0	0	5	0
Noncardiotoxic kinase inhibitor	dasatinib	Transcriptomics		NPM3	-0.1657046	1	-0.150422239050733	0	0	5	0
Noncardiotoxic kinase inhibitor	dasatinib	Transcriptomics		NUP88	0.06972201	1	0.150412766767011	0	0	5	0
Noncardiotoxic kinase inhibitor	dasatinib	Transcriptomics		R3HDM2	0.05837709	1	0.150309382732013	0	0	5	0
Noncardiotoxic kinase inhibitor	dasatinib	Transcriptomics		TNFRSF10D	-0.1556081	1	-0.150263729606554	0	0	5	0
Noncardiotoxic kinase inhibitor	dasatinib	Transcriptomics		ITIH3	-0.2119606	1	-0.150263679017386	0	0	5	0
Noncardiotoxic kinase inhibitor	dasatinib	Transcriptomics		CCDC36	0.1711154	1	0.150206201254661	0	0	5	0
Noncardiotoxic kinase inhibitor	dasatinib	Transcriptomics		THUMPD2	0.03450518	1	0.150196481779645	0	0	5	0
Noncardiotoxic kinase inhibitor	dasatinib	Transcriptomics		NDUFAF3	-0.02471575	1	-0.150166191395431	0	0	5	0
Noncardiotoxic kinase inhibitor	dasatinib	Transcriptomics		GPATCH2	-0.1123275	1	-0.150141526915691	0	1	5	20
Noncardiotoxic kinase inhibitor	dasatinib	Transcriptomics		ADAM20	0.0647184	1	0.150137238994382	0	0	5	0
Noncardiotoxic kinase inhibitor	dasatinib	Transcriptomics		STX10	0.09319664	1	0.150119987693051	0	0	5	0
Noncardiotoxic kinase inhibitor	dasatinib	Transcriptomics		GAPDHS	0.1508929	1	0.149997451796135	0	0	5	0
Noncardiotoxic kinase inhibitor	dasatinib	Transcriptomics		TMPRSS9	0.1888992	1	0.149951584687128	0	0	5	0
Noncardiotoxic kinase inhibitor	dasatinib	Transcriptomics		ENPP4	-0.1131887	1	-0.149946229784512	0	1	5	20
Noncardiotoxic kinase inhibitor	dasatinib	Transcriptomics		GADD45GIP1	-0.03309612	1	-0.149903229372076	0	0	5	0
Noncardiotoxic kinase inhibitor	dasatinib	Transcriptomics		GAB2	0.08112639	1	0.149895250085568	0	0	5	0
Noncardiotoxic kinase inhibitor	dasatinib	Transcriptomics		VASH2	0.1121823	1	0.149891394555232	0	0	5	0
Noncardiotoxic kinase inhibitor	dasatinib	Transcriptomics		ULBP3	0.07797493	1	0.149876086246611	0	0	5	0
Noncardiotoxic kinase inhibitor	dasatinib	Transcriptomics		PAXX	0.101362	1	0.149876063553233	0	0	5	0
Noncardiotoxic kinase inhibitor	dasatinib	Transcriptomics		GTSE1	0.03092468	1	0.149866812992441	0	0	5	0
Noncardiotoxic kinase inhibitor	dasatinib	Transcriptomics		ZNF599	0.1794877	1	0.149846240489314	0	0	5	0
Noncardiotoxic kinase inhibitor	dasatinib	Transcriptomics		FAM189A2	-0.06280316	1	-0.149781341696018	0	0	5	0
Noncardiotoxic kinase inhibitor	dasatinib	Transcriptomics		USP25	-0.08302127	1	-0.149755215064369	0	0	5	0
Noncardiotoxic kinase inhibitor	dasatinib	Transcriptomics		SPAG1	-0.1852513	1	-0.149742388228407	0	0	5	0
Noncardiotoxic kinase inhibitor	dasatinib	Transcriptomics		TM2D3	0.08956821	1	0.149742307372964	0	0	5	0
Noncardiotoxic kinase inhibitor	dasatinib	Transcriptomics		ARHGAP21	0.06109038	1	0.149741648939238	0	0	5	0
Noncardiotoxic kinase inhibitor	dasatinib	Transcriptomics		DOCK1	0.0721681	1	0.149740350474881	0	0	5	0
Noncardiotoxic kinase inhibitor	dasatinib	Transcriptomics		WDR1	-0.07656249	1	-0.149731885570713	0	0	5	0
Noncardiotoxic kinase inhibitor	dasatinib	Transcriptomics		TBC1D5	-0.06819186	1	-0.149725784249531	0	0	5	0
Noncardiotoxic kinase inhibitor	dasatinib	Transcriptomics		GGH	-0.1230606	1	-0.149696945461906	0	0	5	0
Noncardiotoxic kinase inhibitor	dasatinib	Transcriptomics		ZBTB4	-0.02591189	1	-0.149695238929364	0	0	5	0
Noncardiotoxic kinase inhibitor	dasatinib	Transcriptomics		LIMK2	-0.06433274	1	-0.149686545243652	0	0	5	0
Noncardiotoxic kinase inhibitor	dasatinib	Transcriptomics		TMEM241	-0.1498748	1	-0.149666880675015	0	0	5	0
Noncardiotoxic kinase inhibitor	dasatinib	Transcriptomics		MTMR6	0.01731731	1	0.149586510947253	0	0	5	0
Noncardiotoxic kinase inhibitor	dasatinib	Transcriptomics		CSGALNACT2	0.0563571	1	0.149580763700577	0	0	5	0
Noncardiotoxic kinase inhibitor	dasatinib	Transcriptomics		CIRBP	0.06357245	1	0.149537041790344	0	0	5	0
Noncardiotoxic kinase inhibitor	dasatinib	Transcriptomics		PTPMT1	-0.1167444	1	-0.149536809455114	0	0	5	0
Noncardiotoxic kinase inhibitor	dasatinib	Transcriptomics		CYREN	-0.09296867	1	-0.149481295753502	0	0	5	0
Noncardiotoxic kinase inhibitor	dasatinib	Transcriptomics		LACTB2	-0.2127986	1	-0.149463929806549	0	0	5	0
Noncardiotoxic kinase inhibitor	dasatinib	Transcriptomics		GATD1	-0.05922624	1	-0.149392765188176	0	0	5	0
Noncardiotoxic kinase inhibitor	dasatinib	Transcriptomics		LSM3	0.07045402	1	0.149270905308565	0	0	5	0
Noncardiotoxic kinase inhibitor	dasatinib	Transcriptomics		ACAT1	0.06448726	1	0.149216346963053	0	0	5	0
Noncardiotoxic kinase inhibitor	dasatinib	Transcriptomics		CENPJ	0.07684387	1	0.149198818528325	0	0	5	0
Noncardiotoxic kinase inhibitor	dasatinib	Transcriptomics		GFY	-0.1908569	1	-0.149182843859487	0	0	5	0
Noncardiotoxic kinase inhibitor	dasatinib	Transcriptomics		CSF3R	-0.2519176	1	-0.149181008171689	0	0	5	0
Noncardiotoxic kinase inhibitor	dasatinib	Transcriptomics		SPATA7	0.06447089	1	0.149175903789002	0	0	5	0
Noncardiotoxic kinase inhibitor	dasatinib	Transcriptomics		TTK	-0.03206222	0.887803077697754	0.149155816735314	1	0	5	20
Noncardiotoxic kinase inhibitor	dasatinib	Transcriptomics		P2RX6	0.2146058	1	0.14914749824482	1	0	5	20
Noncardiotoxic kinase inhibitor	dasatinib	Transcriptomics		ACTN2	0.06752235	1	0.149136093664501	0	0	5	0
Noncardiotoxic kinase inhibitor	dasatinib	Transcriptomics		CDK14	-0.06314863	1	-0.149126860337207	0	0	5	0
Noncardiotoxic kinase inhibitor	dasatinib	Transcriptomics		EIF1AY	0.04929182	1	0.149123833875027	0	0	5	0
Noncardiotoxic kinase inhibitor	dasatinib	Transcriptomics		C15ORF62	0.1103174	1	0.149102806022845	0	0	5	0
Noncardiotoxic kinase inhibitor	dasatinib	Transcriptomics		DPH5	0.08231422	1	0.149092118145782	0	0	5	0
Noncardiotoxic kinase inhibitor	dasatinib	Transcriptomics		HLTF	-0.09148458	1	-0.149058504146536	0	0	5	0
Noncardiotoxic kinase inhibitor	dasatinib	Transcriptomics		AIMP2	-0.1301688	1	-0.149025360727411	0	0	5	0
Noncardiotoxic kinase inhibitor	dasatinib	Transcriptomics		CD4	0.1590136	1	0.149006229987249	0	0	5	0
Noncardiotoxic kinase inhibitor	dasatinib	Transcriptomics		LRMDA	0.1168484	1	0.148917492639619	0	0	5	0
Noncardiotoxic kinase inhibitor	dasatinib	Transcriptomics		C8ORF37	0.09341742	1	0.148897278112382	0	0	5	0
Noncardiotoxic kinase inhibitor	dasatinib	Transcriptomics		MAF1	-0.05531178	1	-0.148879401444579	0	0	5	0
Noncardiotoxic kinase inhibitor	dasatinib	Transcriptomics		RALGDS	0.07166021	1	0.148877361120621	0	0	5	0
Noncardiotoxic kinase inhibitor	dasatinib	Transcriptomics		ZSCAN12	0.07174977	1	0.148723168245551	0	0	5	0
Noncardiotoxic kinase inhibitor	dasatinib	Transcriptomics		PCM1	0.04380966	1	0.148717929009757	0	0	5	0
Noncardiotoxic kinase inhibitor	dasatinib	Transcriptomics		DPP4	-0.1031659	0.88823789358139	0.148706169340003	1	0	5	20
Noncardiotoxic kinase inhibitor	dasatinib	Transcriptomics		FBXL13	-0.1989809	1	-0.148698667083858	0	0	5	0
Noncardiotoxic kinase inhibitor	dasatinib	Transcriptomics		PHC3	-0.0761876	1	-0.148679924835448	0	1	5	20
Noncardiotoxic kinase inhibitor	dasatinib	Transcriptomics		DUSP16	0.06235443	1	0.148640524830737	0	0	5	0
Noncardiotoxic kinase inhibitor	dasatinib	Transcriptomics		KLHDC2	0.07394843	1	0.14863356050756	0	0	5	0
Noncardiotoxic kinase inhibitor	dasatinib	Transcriptomics		FBXL3	-0.09612454	1	-0.148566651910969	0	0	5	0
Noncardiotoxic kinase inhibitor	dasatinib	Transcriptomics		FOXO3	0.06339134	1	0.148504944826283	0	0	5	0
Noncardiotoxic kinase inhibitor	dasatinib	Transcriptomics		ASB3	-0.2397574	1	-0.148452492706148	0	0	5	0
Noncardiotoxic kinase inhibitor	dasatinib	Transcriptomics		CNTN5	-0.175018	1	-0.148438743394914	0	0	5	0
Noncardiotoxic kinase inhibitor	dasatinib	Transcriptomics		GSK3B	-0.07923604	1	-0.148405509290465	0	0	5	0
Noncardiotoxic kinase inhibitor	dasatinib	Transcriptomics		DNAJC3	-0.08195792	1	-0.148380147030021	0	0	5	0
Noncardiotoxic kinase inhibitor	dasatinib	Transcriptomics		PIK3AP1	0.07069258	1	0.148360855345104	0	0	5	0
Noncardiotoxic kinase inhibitor	dasatinib	Transcriptomics		GP1BA	-0.2300088	1	-0.148355750725632	0	0	5	0
Noncardiotoxic kinase inhibitor	dasatinib	Transcriptomics		CORO1C	-0.08282174	1	-0.14835411444931	0	0	5	0
Noncardiotoxic kinase inhibitor	dasatinib	Transcriptomics		SLC35F5	-0.07578631	1	-0.148314667158524	0	0	5	0
Noncardiotoxic kinase inhibitor	dasatinib	Transcriptomics		NIPAL2	0.05020693	1	0.148285284235597	0	0	5	0
Noncardiotoxic kinase inhibitor	dasatinib	Transcriptomics		GDPD3	0.07603956	1	0.14824046698637	0	0	5	0
Noncardiotoxic kinase inhibitor	dasatinib	Transcriptomics		CLTRN	-0.09059864	1	-0.148213095934806	0	0	5	0
Noncardiotoxic kinase inhibitor	dasatinib	Transcriptomics		MROH7	-0.03088828	1	-0.148169667980753	0	0	5	0
Noncardiotoxic kinase inhibitor	dasatinib	Transcriptomics		KLHL17	0.1646506	1	0.14815949077573	0	0	5	0
Noncardiotoxic kinase inhibitor	dasatinib	Transcriptomics		TPRKB	-0.1465846	1	-0.148159147064704	0	0	5	0
Noncardiotoxic kinase inhibitor	dasatinib	Transcriptomics		WDR59	0.07013978	1	0.148153297261864	0	0	5	0
Noncardiotoxic kinase inhibitor	dasatinib	Transcriptomics		BMPR2	-0.07533411	1	-0.148111745416532	0	0	5	0
Noncardiotoxic kinase inhibitor	dasatinib	Transcriptomics		CPNE2	-0.1571139	1	-0.148039650511977	0	0	5	0
Noncardiotoxic kinase inhibitor	dasatinib	Transcriptomics		TBC1D2B	0.09196949	1	0.148039309259626	0	0	5	0
Noncardiotoxic kinase inhibitor	dasatinib	Transcriptomics		YPEL3	0.08878605	1	0.14802650017701	0	0	5	0
Noncardiotoxic kinase inhibitor	dasatinib	Transcriptomics		RIN3	-0.2726497	1	-0.147935965736705	0	0	5	0
Noncardiotoxic kinase inhibitor	dasatinib	Transcriptomics		ZNF331	0.1144501	1	0.147892411594963	0	0	5	0
Noncardiotoxic kinase inhibitor	dasatinib	Transcriptomics		XPR1	-0.08996321	1	-0.147886430999371	0	0	5	0
Noncardiotoxic kinase inhibitor	dasatinib	Transcriptomics		ACTR10	0.06837065	1	0.147856783839339	0	0	5	0
Noncardiotoxic kinase inhibitor	dasatinib	Transcriptomics		TRIR	-0.06554976	1	-0.147818551190844	0	0	5	0
Noncardiotoxic kinase inhibitor	dasatinib	Transcriptomics		CPT2	0.06863552	1	0.147809144923582	0	0	5	0
Noncardiotoxic kinase inhibitor	dasatinib	Transcriptomics		NABP1	-0.2519066	1	-0.147779659578329	0	0	5	0
Noncardiotoxic kinase inhibitor	dasatinib	Transcriptomics		TMEM242	-0.08898006	1	-0.147760310052552	0	0	5	0
Noncardiotoxic kinase inhibitor	dasatinib	Transcriptomics		STXBP4	0.04729667	1	0.147746697811216	0	0	5	0
Noncardiotoxic kinase inhibitor	dasatinib	Transcriptomics		ZXDC	0.05552622	1	0.147737276525496	0	0	5	0
Noncardiotoxic kinase inhibitor	dasatinib	Transcriptomics		MRPL38	-0.05630692	1	-0.147703479365094	0	0	5	0
Noncardiotoxic kinase inhibitor	dasatinib	Transcriptomics		RAD50	0.03865769	1	0.14770054058758	0	0	5	0
Noncardiotoxic kinase inhibitor	dasatinib	Transcriptomics		COBL	-0.04166521	1	-0.147673443412653	0	0	5	0
Noncardiotoxic kinase inhibitor	dasatinib	Transcriptomics		TMEM72	0.06228566	1	0.147658366814746	0	0	5	0
Noncardiotoxic kinase inhibitor	dasatinib	Transcriptomics		ANO6	0.05713428	1	0.147626991438885	0	0	5	0
Noncardiotoxic kinase inhibitor	dasatinib	Transcriptomics		ZDHHC15	0.1294101	1	0.147576803573461	0	0	5	0
Noncardiotoxic kinase inhibitor	dasatinib	Transcriptomics		METTL18	0.0237973	1	0.147474410298535	0	0	5	0
Noncardiotoxic kinase inhibitor	dasatinib	Transcriptomics		RNF166	-0.06560359	1	-0.147468891586834	0	0	5	0
Noncardiotoxic kinase inhibitor	dasatinib	Transcriptomics		BEX3	0.05989547	1	0.147429973328796	0	0	5	0
Noncardiotoxic kinase inhibitor	dasatinib	Transcriptomics		TTC9	-0.06442565	1	-0.14737761508344	0	0	5	0
Noncardiotoxic kinase inhibitor	dasatinib	Transcriptomics		SLC2A13	-0.002963865	1	0.147331146180661	0	0	5	0
Noncardiotoxic kinase inhibitor	dasatinib	Transcriptomics		RAI2	-0.1658802	1	-0.14732475752954	0	0	5	0
Noncardiotoxic kinase inhibitor	dasatinib	Transcriptomics		FOXL1	0.1571647	1	0.147246484929762	0	0	5	0
Noncardiotoxic kinase inhibitor	dasatinib	Transcriptomics		SSR4	0.0822781	1	0.147177621566039	0	0	5	0
Noncardiotoxic kinase inhibitor	dasatinib	Transcriptomics		TRUB2	-0.09676765	1	-0.147174788795181	0	0	5	0
Noncardiotoxic kinase inhibitor	dasatinib	Transcriptomics		DGCR8	-0.07184105	1	-0.147170202270357	0	0	5	0
Noncardiotoxic kinase inhibitor	dasatinib	Transcriptomics		KLC3	-0.132908	1	-0.147152136465126	0	0	5	0
Noncardiotoxic kinase inhibitor	dasatinib	Transcriptomics		HIPK3	-0.0769242	1	-0.147145397811604	0	0	5	0
Noncardiotoxic kinase inhibitor	dasatinib	Transcriptomics		MRPL3	-0.09300758	1	-0.147050533970863	0	0	5	0
Noncardiotoxic kinase inhibitor	dasatinib	Transcriptomics		DENR	-0.09062967	1	-0.14704318455182	0	0	5	0
Noncardiotoxic kinase inhibitor	dasatinib	Transcriptomics		KIF1BP	-0.09267124	1	-0.146973369491987	0	0	5	0
Noncardiotoxic kinase inhibitor	dasatinib	Transcriptomics		SAXO2	0.2112125	1	0.146928636525497	0	0	5	0
Noncardiotoxic kinase inhibitor	dasatinib	Transcriptomics		TARS	-0.07527892	1	-0.146913372769356	0	0	5	0
Noncardiotoxic kinase inhibitor	dasatinib	Transcriptomics		DDX20	-0.08879881	1	-0.146891233161335	0	0	5	0
Noncardiotoxic kinase inhibitor	dasatinib	Transcriptomics		PCDHA5	0.2271269	1	0.146883152558245	0	0	5	0
Noncardiotoxic kinase inhibitor	dasatinib	Transcriptomics		IGSF8	0.1215705	1	0.146881131178803	0	0	5	0
Noncardiotoxic kinase inhibitor	dasatinib	Transcriptomics		SPATA6L	0.1483851	1	0.146830346135116	0	0	5	0
Noncardiotoxic kinase inhibitor	dasatinib	Transcriptomics		LDB3	-0.06144608	1	-0.146756030737492	0	0	5	0
Noncardiotoxic kinase inhibitor	dasatinib	Transcriptomics		CCZ1B	0.09050465	1	0.146754445106731	0	0	5	0
Noncardiotoxic kinase inhibitor	dasatinib	Transcriptomics		AP2A2	-0.1598935	1	-0.146744858511443	0	0	5	0
Noncardiotoxic kinase inhibitor	dasatinib	Transcriptomics		IGDCC3	0.1461608	1	0.146730148223834	0	0	5	0
Noncardiotoxic kinase inhibitor	dasatinib	Transcriptomics		ZNF484	0.06217842	1	0.146723741522314	0	0	5	0
Noncardiotoxic kinase inhibitor	dasatinib	Transcriptomics		SMPDL3A	-0.1754745	1	-0.146719094188555	0	0	5	0
Noncardiotoxic kinase inhibitor	dasatinib	Transcriptomics		OSTC	0.04885416	1	0.146677681372311	0	0	5	0
Noncardiotoxic kinase inhibitor	dasatinib	Transcriptomics		RAB13	0.07164124	1	0.146599566081561	0	0	5	0
Noncardiotoxic kinase inhibitor	dasatinib	Transcriptomics		NEPRO	0.05631032	1	0.146562730451027	0	0	5	0
Noncardiotoxic kinase inhibitor	dasatinib	Transcriptomics		PGAP2	0.119193	1	0.146548156956598	0	0	5	0
Noncardiotoxic kinase inhibitor	dasatinib	Transcriptomics		ATP9B	0.08962753	1	0.146547570534539	0	0	5	0
Noncardiotoxic kinase inhibitor	dasatinib	Transcriptomics		ARFGAP3	0.06415946	1	0.146454923469848	0	0	5	0
Noncardiotoxic kinase inhibitor	dasatinib	Transcriptomics		INTS4	0.09017842	1	0.146440624705695	0	0	5	0
Noncardiotoxic kinase inhibitor	dasatinib	Transcriptomics		XXYLT1	-0.09054591	1	-0.146401631970409	0	0	5	0
Noncardiotoxic kinase inhibitor	dasatinib	Transcriptomics		ME2	0.03323216	1	0.146351931873539	0	0	5	0
Noncardiotoxic kinase inhibitor	dasatinib	Transcriptomics		NADK	-0.0662365	1	-0.14632986187835	0	0	5	0
Noncardiotoxic kinase inhibitor	dasatinib	Transcriptomics		LRRTM3	-0.1854047	1	-0.146292959715114	0	0	5	0
Noncardiotoxic kinase inhibitor	dasatinib	Transcriptomics		NAV3	0.06383038	1	0.146273728167711	0	0	5	0
Noncardiotoxic kinase inhibitor	dasatinib	Transcriptomics		TUBA1A	0.04928163	1	0.146252760788887	0	0	5	0
Noncardiotoxic kinase inhibitor	dasatinib	Transcriptomics		RAB3A	-0.1042202	1	-0.146236213356876	0	0	5	0
Noncardiotoxic kinase inhibitor	dasatinib	Transcriptomics		DGKH	0.04445685	1	0.146158898002078	0	0	5	0
Noncardiotoxic kinase inhibitor	dasatinib	Transcriptomics		CHST7	0.1627435	1	0.146148737549191	0	0	5	0
Noncardiotoxic kinase inhibitor	dasatinib	Transcriptomics		SPINDOC	-0.07914408	1	-0.146145460281342	0	0	5	0
Noncardiotoxic kinase inhibitor	dasatinib	Transcriptomics		PRDM6	-0.1216618	1	-0.146125114801809	0	0	5	0
Noncardiotoxic kinase inhibitor	dasatinib	Transcriptomics		ZFP14	-0.1389562	1	-0.146122996285816	0	0	5	0
Noncardiotoxic kinase inhibitor	dasatinib	Transcriptomics		ZNF563	0.1484336	1	0.146108518488308	0	0	5	0
Noncardiotoxic kinase inhibitor	dasatinib	Transcriptomics		ZBTB17	-0.06838781	1	-0.146105188423766	0	0	5	0
Noncardiotoxic kinase inhibitor	dasatinib	Transcriptomics		RBM5	0.0560865	1	0.146104072333987	0	0	5	0
Noncardiotoxic kinase inhibitor	dasatinib	Transcriptomics		ZNF330	0.06659628	1	0.146068740694791	0	0	5	0
Noncardiotoxic kinase inhibitor	dasatinib	Transcriptomics		ANO7L1	-0.1156423	1	-0.146046906365392	0	0	5	0
Noncardiotoxic kinase inhibitor	dasatinib	Transcriptomics		KCNH3	0.119679	1	0.146038705102944	0	0	5	0
Noncardiotoxic kinase inhibitor	dasatinib	Transcriptomics		PODNL1	-0.2044604	1	-0.146030180315038	0	0	5	0
Noncardiotoxic kinase inhibitor	dasatinib	Transcriptomics		PCDHGB4	-0.04090252	0.92751407623291	-0.146000052975757	0	1	5	20
Noncardiotoxic kinase inhibitor	dasatinib	Transcriptomics		TCP10L	-0.1389762	1	-0.145980143293648	0	0	5	0
Noncardiotoxic kinase inhibitor	dasatinib	Transcriptomics		RBBP5	-0.08247922	1	-0.145963874690635	0	0	5	0
Noncardiotoxic kinase inhibitor	dasatinib	Transcriptomics		ATG7	0.08205998	1	0.145923502026	0	0	5	0
Noncardiotoxic kinase inhibitor	dasatinib	Transcriptomics		RNF6	-0.08038079	1	-0.145884895165704	0	0	5	0
Noncardiotoxic kinase inhibitor	dasatinib	Transcriptomics		RBM27	-0.09331636	1	-0.145883390603581	0	0	5	0
Noncardiotoxic kinase inhibitor	dasatinib	Transcriptomics		EFHC1	0.08993087	1	0.145879186877108	0	0	5	0
Noncardiotoxic kinase inhibitor	dasatinib	Transcriptomics		SLC25A15	-0.1504068	1	-0.145878521944019	0	0	5	0
Noncardiotoxic kinase inhibitor	dasatinib	Transcriptomics		MCC	-0.07686324	1	-0.145859620362021	0	0	5	0
Noncardiotoxic kinase inhibitor	dasatinib	Transcriptomics		CNKSR2	-0.1708488	1	-0.145858454829729	0	0	5	0
Noncardiotoxic kinase inhibitor	dasatinib	Transcriptomics		TMUB2	0.06740595	1	0.145852849399706	0	0	5	0
Noncardiotoxic kinase inhibitor	dasatinib	Transcriptomics		CD68	-0.195527	1	-0.145851117279148	0	0	5	0
Noncardiotoxic kinase inhibitor	dasatinib	Transcriptomics		SRPRB	-0.118345	1	-0.145827377984658	0	0	5	0
Noncardiotoxic kinase inhibitor	dasatinib	Transcriptomics		FAM86C1	-0.1571411	1	-0.145757659786547	0	0	5	0
Noncardiotoxic kinase inhibitor	dasatinib	Transcriptomics		ABCA5	0.05192421	1	0.145756042490008	0	0	5	0
Noncardiotoxic kinase inhibitor	dasatinib	Transcriptomics		ZNF662	0.1413234	1	0.145755698447386	0	0	5	0
Noncardiotoxic kinase inhibitor	dasatinib	Transcriptomics		NIN	0.04111553	1	0.145723563003932	0	0	5	0
Noncardiotoxic kinase inhibitor	dasatinib	Transcriptomics		UQCC2	0.06331398	1	0.14571683494618	0	0	5	0
Noncardiotoxic kinase inhibitor	dasatinib	Transcriptomics		EME2	0.1132373	1	0.145713528998969	0	0	5	0
Noncardiotoxic kinase inhibitor	dasatinib	Transcriptomics		WSCD2	-0.06269906	1	-0.145709574865103	0	0	5	0
Noncardiotoxic kinase inhibitor	dasatinib	Transcriptomics		CCDC9B	-0.08057912	1	-0.145705378469024	0	0	5	0
Noncardiotoxic kinase inhibitor	dasatinib	Transcriptomics		TMEM106C	-0.08519886	1	-0.145695868538456	0	0	5	0
Noncardiotoxic kinase inhibitor	dasatinib	Transcriptomics		ACOT9	0.06336612	1	0.145683128472969	0	0	5	0
Noncardiotoxic kinase inhibitor	dasatinib	Transcriptomics		GOLGA8B	0.04219104	1	0.145670231580969	0	0	5	0
Noncardiotoxic kinase inhibitor	dasatinib	Transcriptomics		MIA3	0.05539635	1	0.145616910987745	0	0	5	0
Noncardiotoxic kinase inhibitor	dasatinib	Transcriptomics		DNAH3	0.2106905	1	0.145612624296901	0	0	5	0
Noncardiotoxic kinase inhibitor	dasatinib	Transcriptomics		CREG2	-0.10633	1	-0.145611855450087	0	0	5	0
Noncardiotoxic kinase inhibitor	dasatinib	Transcriptomics		ANGPT1	-0.2939197	1	-0.145606278385482	1	1	5	40
Noncardiotoxic kinase inhibitor	dasatinib	Transcriptomics		CLUH	-0.04571696	1	-0.145602149560698	0	0	5	0
Noncardiotoxic kinase inhibitor	dasatinib	Transcriptomics		CAMKK2	0.08869588	1	0.145580867687208	0	0	5	0
Noncardiotoxic kinase inhibitor	dasatinib	Transcriptomics		NUTF2	-0.07494343	1	-0.145558219399643	0	0	5	0
Noncardiotoxic kinase inhibitor	dasatinib	Transcriptomics		RPL7	0.05790598	1	0.145555297142111	0	0	5	0
Noncardiotoxic kinase inhibitor	dasatinib	Transcriptomics		ADCK2	-0.01256123	0.991025030612946	-0.145477384734897	0	0	5	0
Noncardiotoxic kinase inhibitor	dasatinib	Transcriptomics		LAMB2	-0.04856357	1	-0.145465374284749	0	0	5	0
Noncardiotoxic kinase inhibitor	dasatinib	Transcriptomics		SLC18A2	-0.1825965	1	-0.145461301282635	0	0	5	0
Noncardiotoxic kinase inhibitor	dasatinib	Transcriptomics		CSNK1G3	-0.09543683	1	-0.145443304329215	0	0	5	0
Noncardiotoxic kinase inhibitor	dasatinib	Transcriptomics		STAC	-0.200762	1	-0.145419704235995	0	0	5	0
Noncardiotoxic kinase inhibitor	dasatinib	Transcriptomics		ZNF500	-0.09900588	1	-0.145406245057337	0	0	5	0
Noncardiotoxic kinase inhibitor	dasatinib	Transcriptomics		DOCK8	0.07934328	1	0.145403743538017	0	0	5	0
Noncardiotoxic kinase inhibitor	dasatinib	Transcriptomics		NPAP1	0.09176279	1	0.145391682655479	0	0	5	0
Noncardiotoxic kinase inhibitor	dasatinib	Transcriptomics		TBX4	0.1490005	1	0.145294994765324	0	0	5	0
Noncardiotoxic kinase inhibitor	dasatinib	Transcriptomics		GTF3C5	-0.07284483	1	-0.14528653798566	0	0	5	0
Noncardiotoxic kinase inhibitor	dasatinib	Transcriptomics		IRAK3	0.1162741	1	0.145267324570333	0	0	5	0
Noncardiotoxic kinase inhibitor	dasatinib	Transcriptomics		TLDC1	0.08808108	1	0.145246573736445	0	0	5	0
Noncardiotoxic kinase inhibitor	dasatinib	Transcriptomics		HSP90B1	0.05594674	1	0.145223385613926	0	0	5	0
Noncardiotoxic kinase inhibitor	dasatinib	Transcriptomics		GPT2	0.08919537	1	0.14521150790594	0	0	5	0
Noncardiotoxic kinase inhibitor	dasatinib	Transcriptomics		PLEKHG7	-0.255041	1	-0.145153461673748	0	0	5	0
Noncardiotoxic kinase inhibitor	dasatinib	Transcriptomics		ATP2B2	0.1641329	1	0.145151526272159	0	0	5	0
Noncardiotoxic kinase inhibitor	dasatinib	Transcriptomics		PATZ1	-0.05982691	1	-0.145023923186209	0	0	5	0
Noncardiotoxic kinase inhibitor	dasatinib	Transcriptomics		TMEM91	0.1374433	1	0.145005059103838	0	0	5	0
Noncardiotoxic kinase inhibitor	dasatinib	Transcriptomics		BLZF1	0.03326293	1	0.144977491035415	0	0	5	0
Noncardiotoxic kinase inhibitor	dasatinib	Transcriptomics		KLHL32	-0.315007	1	-0.144957417652313	0	0	5	0
Noncardiotoxic kinase inhibitor	dasatinib	Transcriptomics		PEX13	-0.1017599	1	-0.144872770460928	0	0	5	0
Noncardiotoxic kinase inhibitor	dasatinib	Transcriptomics		ZIK1	-0.09196743	1	-0.144820626896678	0	0	5	0
Noncardiotoxic kinase inhibitor	dasatinib	Transcriptomics		KIF13A	-0.0761257	1	-0.144815505875463	0	0	5	0
Noncardiotoxic kinase inhibitor	dasatinib	Transcriptomics		PNMT	-0.1108781	0.977732598781586	-0.1448043735	0	0	5	0
Noncardiotoxic kinase inhibitor	dasatinib	Transcriptomics		TULP4	-0.0807601	1	-0.14479997076142	0	0	5	0
Noncardiotoxic kinase inhibitor	dasatinib	Transcriptomics		DIMT1	-0.1350218	1	-0.144794408505154	0	0	5	0
Noncardiotoxic kinase inhibitor	dasatinib	Transcriptomics		ZCCHC17	0.05734312	1	0.144780055745997	0	0	5	0
Noncardiotoxic kinase inhibitor	dasatinib	Transcriptomics		N6AMT1	0.07115002	1	0.144749189904121	0	0	5	0
Noncardiotoxic kinase inhibitor	dasatinib	Transcriptomics		RHOBTB3	-0.08918361	1	-0.144709621960472	0	0	5	0
Noncardiotoxic kinase inhibitor	dasatinib	Transcriptomics		FGGY	0.1394918	1	0.144701880592025	0	0	5	0
Noncardiotoxic kinase inhibitor	dasatinib	Transcriptomics		CDK2	-0.07359731	1	-0.144598372379845	0	0	5	0
Noncardiotoxic kinase inhibitor	dasatinib	Transcriptomics		ZNF324B	-0.07055397	1	-0.144597551913801	0	0	5	0
Noncardiotoxic kinase inhibitor	dasatinib	Transcriptomics		ERVH48-1	-0.2366401	1	-0.144577048664734	0	0	5	0
Noncardiotoxic kinase inhibitor	dasatinib	Transcriptomics		ACAP2	-0.0007852733	0.991025030612946	0.144571990348965	0	0	5	0
Noncardiotoxic kinase inhibitor	dasatinib	Transcriptomics		OAS2	0.1977645	1	0.144567353978702	0	0	5	0
Noncardiotoxic kinase inhibitor	dasatinib	Transcriptomics		OGFR	-0.06148745	1	-0.144564706957384	0	0	5	0
Noncardiotoxic kinase inhibitor	dasatinib	Transcriptomics		PLK4	-0.0001014709	0.984158158302307	0.144532224258914	0	0	5	0
Noncardiotoxic kinase inhibitor	dasatinib	Transcriptomics		PROM1	-0.1526911	0.919037342071533	0.144496841135354	1	0	5	20
Noncardiotoxic kinase inhibitor	dasatinib	Transcriptomics		ZDHHC16	-0.07640156	1	-0.144472718785241	0	0	5	0
Noncardiotoxic kinase inhibitor	dasatinib	Transcriptomics		BZW1	0.01827768	1	0.14445286327407	0	0	5	0
Noncardiotoxic kinase inhibitor	dasatinib	Transcriptomics		ZNF266	-0.0681152	1	-0.144437506967239	0	0	5	0
Noncardiotoxic kinase inhibitor	dasatinib	Transcriptomics		PRKAG2	0.02549251	1	0.144402317917045	0	0	5	0
Noncardiotoxic kinase inhibitor	dasatinib	Transcriptomics		SARS	0.05931446	1	0.14436959206831	0	0	5	0
Noncardiotoxic kinase inhibitor	dasatinib	Transcriptomics		AURKA	0.03719064	1	0.144365029195111	0	0	5	0
Noncardiotoxic kinase inhibitor	dasatinib	Transcriptomics		LRP12	-0.1059043	1	-0.144315135882135	0	0	5	0
Noncardiotoxic kinase inhibitor	dasatinib	Transcriptomics		NCOA7	0.08530658	1	0.144307526944432	0	0	5	0
Noncardiotoxic kinase inhibitor	dasatinib	Transcriptomics		RHBDL1	0.2138522	1	0.144291795584402	0	0	5	0
Noncardiotoxic kinase inhibitor	dasatinib	Transcriptomics		ZDHHC11B	0.1041597	1	0.144272710968609	0	0	5	0
Noncardiotoxic kinase inhibitor	dasatinib	Transcriptomics		TCOF1	-0.07590805	1	-0.144261156996612	0	0	5	0
Noncardiotoxic kinase inhibitor	dasatinib	Transcriptomics		ODAM	-0.3297159	1	-0.144123093192742	0	0	5	0
Noncardiotoxic kinase inhibitor	dasatinib	Transcriptomics		ELK1	-0.07989426	1	-0.14393753169864	0	0	5	0
Noncardiotoxic kinase inhibitor	dasatinib	Transcriptomics		RPL36A	0.09850625	1	0.143937494313827	0	0	5	0
Noncardiotoxic kinase inhibitor	dasatinib	Transcriptomics		PCOLCE	-0.01036692	0.951760530471802	0.143873681335506	1	0	5	20
Noncardiotoxic kinase inhibitor	dasatinib	Transcriptomics		SRR	0.1129268	1	0.143865408584272	0	0	5	0
Noncardiotoxic kinase inhibitor	dasatinib	Transcriptomics		HMCN2	0.2316698	1	0.143842422279137	1	0	5	20
Noncardiotoxic kinase inhibitor	dasatinib	Transcriptomics		CDCA2	0.06869276	1	0.143784396948195	0	0	5	0
Noncardiotoxic kinase inhibitor	dasatinib	Transcriptomics		ZDHHC7	-0.06227662	1	-0.143726750990185	0	0	5	0
Noncardiotoxic kinase inhibitor	dasatinib	Transcriptomics		TMEM237	0.02544054	1	0.143674462795435	0	0	5	0
Noncardiotoxic kinase inhibitor	dasatinib	Transcriptomics		POMT1	0.07138578	1	0.143642688739088	0	0	5	0
Noncardiotoxic kinase inhibitor	dasatinib	Transcriptomics		CTSL	0.07039939	1	0.143610779496302	0	0	5	0
Noncardiotoxic kinase inhibitor	dasatinib	Transcriptomics		RAD51AP1	-0.1510681	1	-0.143594999990261	0	0	5	0
Noncardiotoxic kinase inhibitor	dasatinib	Transcriptomics		OSBPL8	0.01024646	1	0.143592482724195	0	1	5	20
Noncardiotoxic kinase inhibitor	dasatinib	Transcriptomics		AFTPH	0.07404651	1	0.143579903326287	0	0	5	0
Noncardiotoxic kinase inhibitor	dasatinib	Transcriptomics		SLC25A35	0.1484147	1	0.143564991677376	0	0	5	0
Noncardiotoxic kinase inhibitor	dasatinib	Transcriptomics		HPSE2	0.1506413	1	0.143558103522715	0	0	5	0
Noncardiotoxic kinase inhibitor	dasatinib	Transcriptomics		TNS2	0.06406794	1	0.143544155178428	0	0	5	0
Noncardiotoxic kinase inhibitor	dasatinib	Transcriptomics		GLUL	-0.06093733	1	-0.143499475511776	0	0	5	0
Noncardiotoxic kinase inhibitor	dasatinib	Transcriptomics		RNF114	0.0730296	1	0.143495021513342	0	0	5	0
Noncardiotoxic kinase inhibitor	dasatinib	Transcriptomics		FAM151B	-0.3070917	1	-0.143493482546135	0	0	5	0
Noncardiotoxic kinase inhibitor	dasatinib	Transcriptomics		CDK5R1	-0.1936184	1	-0.143398957739905	0	0	5	0
Noncardiotoxic kinase inhibitor	dasatinib	Transcriptomics		ARL8B	-0.07145875	1	-0.143266494980254	0	0	5	0
Noncardiotoxic kinase inhibitor	dasatinib	Transcriptomics		PLPP5	-0.08635203	1	-0.143198489698837	0	0	5	0
Noncardiotoxic kinase inhibitor	dasatinib	Transcriptomics		DNM3	-0.2341118	1	-0.143150590205527	0	0	5	0
Noncardiotoxic kinase inhibitor	dasatinib	Transcriptomics		PARP12	0.0446515	1	0.143146202430452	0	0	5	0
Noncardiotoxic kinase inhibitor	dasatinib	Transcriptomics		RPL30	0.06593525	1	0.143146201337037	0	0	5	0
Noncardiotoxic kinase inhibitor	dasatinib	Transcriptomics		CDH7	0.1586571	1	0.143143504919743	0	0	5	0
Noncardiotoxic kinase inhibitor	dasatinib	Transcriptomics		SMCO1	0.1116087	1	0.143104976221594	0	0	5	0
Noncardiotoxic kinase inhibitor	dasatinib	Transcriptomics		SLC38A7	-0.0721318	1	-0.142857808770109	0	0	5	0
Noncardiotoxic kinase inhibitor	dasatinib	Transcriptomics		SBK2	0.0235535	1	0.142854606963517	1	0	5	20
Noncardiotoxic kinase inhibitor	dasatinib	Transcriptomics		NUDT16	-0.05810852	1	-0.142823871355405	0	0	5	0
Noncardiotoxic kinase inhibitor	dasatinib	Transcriptomics		YES1	-0.1020579	1	-0.142791249858543	0	0	5	0
Noncardiotoxic kinase inhibitor	dasatinib	Transcriptomics		MGMT	0.09773605	1	0.142781299797834	0	0	5	0
Noncardiotoxic kinase inhibitor	dasatinib	Transcriptomics		CA12	0.1431283	1	0.142699155546871	0	0	5	0
Noncardiotoxic kinase inhibitor	dasatinib	Transcriptomics		PECR	-0.1462322	1	-0.142687074364536	0	0	5	0
Noncardiotoxic kinase inhibitor	dasatinib	Transcriptomics		IPP	0.05087746	1	0.142684629546802	0	0	5	0
Noncardiotoxic kinase inhibitor	dasatinib	Transcriptomics		LIMD1	0.06800536	1	0.14257548777364	0	0	5	0
Noncardiotoxic kinase inhibitor	dasatinib	Transcriptomics		ARID1A	-0.06696741	1	-0.142565039882041	0	0	5	0
Noncardiotoxic kinase inhibitor	dasatinib	Transcriptomics		SNX10	0.05933636	1	0.142549084791968	0	0	5	0
Noncardiotoxic kinase inhibitor	dasatinib	Transcriptomics		CHEK2	-0.1114511	1	-0.142547474595527	0	0	5	0
Noncardiotoxic kinase inhibitor	dasatinib	Transcriptomics		RASSF3	0.05056221	1	0.142519407093459	0	0	5	0
Noncardiotoxic kinase inhibitor	dasatinib	Transcriptomics		ADO	-0.1078854	1	-0.142393965312531	0	0	5	0
Noncardiotoxic kinase inhibitor	dasatinib	Transcriptomics		TCFL5	0.08839811	1	0.142342768623866	0	0	5	0
Noncardiotoxic kinase inhibitor	dasatinib	Transcriptomics		RPRD1B	-0.08639286	1	-0.142322713731167	0	0	5	0
Noncardiotoxic kinase inhibitor	dasatinib	Transcriptomics		ADORA1	0.06540553	1	0.142319871127281	0	0	5	0
Noncardiotoxic kinase inhibitor	dasatinib	Transcriptomics		DIRAS3	0.08014002	1	0.142309756505143	0	0	5	0
Noncardiotoxic kinase inhibitor	dasatinib	Transcriptomics		RPS29	0.0706804	1	0.142286080631986	0	0	5	0
Noncardiotoxic kinase inhibitor	dasatinib	Transcriptomics		OAT	-0.08483867	1	-0.142262181269425	0	0	5	0
Noncardiotoxic kinase inhibitor	dasatinib	Transcriptomics		ERMN	-0.28872	1	-0.142250669461315	0	0	5	0
Noncardiotoxic kinase inhibitor	dasatinib	Transcriptomics		CHN1	-0.07530437	1	-0.142218547160851	0	0	5	0
Noncardiotoxic kinase inhibitor	dasatinib	Transcriptomics		CRABP2	0.05003841	1	0.142189643225562	0	0	5	0
Noncardiotoxic kinase inhibitor	dasatinib	Transcriptomics		NDUFS5	-0.05605928	1	-0.142173138849634	0	0	5	0
Noncardiotoxic kinase inhibitor	dasatinib	Transcriptomics		ATG2A	-0.014619	0.991025030612946	-0.142136673055701	0	0	5	0
Noncardiotoxic kinase inhibitor	dasatinib	Transcriptomics		TMEM200A	-0.1625711	1	-0.142118130129513	0	0	5	0
Noncardiotoxic kinase inhibitor	dasatinib	Transcriptomics		TRDMT1	-0.1306097	1	-0.142064606098796	0	0	5	0
Noncardiotoxic kinase inhibitor	dasatinib	Transcriptomics		HCCS	-0.08510575	1	-0.142051359440609	0	0	5	0
Noncardiotoxic kinase inhibitor	dasatinib	Transcriptomics		EHHADH	0.1326211	1	0.142048014647116	0	0	5	0
Noncardiotoxic kinase inhibitor	dasatinib	Transcriptomics		KEAP1	-0.0663473	1	-0.142044127405024	0	0	5	0
Noncardiotoxic kinase inhibitor	dasatinib	Transcriptomics		GM2A	0.06842324	1	0.142042238185834	0	0	5	0
Noncardiotoxic kinase inhibitor	dasatinib	Transcriptomics		RLF	0.04938983	1	0.141993524739494	0	0	5	0
Noncardiotoxic kinase inhibitor	dasatinib	Transcriptomics		PCDHGA1	-0.003296137	1	0.141976018707095	0	0	5	0
Noncardiotoxic kinase inhibitor	dasatinib	Transcriptomics		MFSD4B	0.06926068	1	0.141881667054175	0	0	5	0
Noncardiotoxic kinase inhibitor	dasatinib	Transcriptomics		NCK2	-0.05665624	1	-0.141881491807378	0	0	5	0
Noncardiotoxic kinase inhibitor	dasatinib	Transcriptomics		FAM13C	-0.1543662	1	-0.141878771742324	0	0	5	0
Noncardiotoxic kinase inhibitor	dasatinib	Transcriptomics		RABEPK	-0.1498485	1	-0.141873738865042	0	0	5	0
Noncardiotoxic kinase inhibitor	dasatinib	Transcriptomics		CCDC51	-0.1350929	1	-0.141797563814148	0	0	5	0
Noncardiotoxic kinase inhibitor	dasatinib	Transcriptomics		C20ORF27	-0.10499	1	-0.141791881946759	0	0	5	0
Noncardiotoxic kinase inhibitor	dasatinib	Transcriptomics		EPC2	-0.08138033	1	-0.141751623107539	0	0	5	0
Noncardiotoxic kinase inhibitor	dasatinib	Transcriptomics		RTN4RL1	0.1094066	1	0.141715831216969	0	0	5	0
Noncardiotoxic kinase inhibitor	dasatinib	Transcriptomics		DICER1	-0.0904614	1	-0.141626651411396	0	0	5	0
Noncardiotoxic kinase inhibitor	dasatinib	Transcriptomics		PTGES	0.0582126	0.997408330440521	0.141623038679362	0	0	5	0
Noncardiotoxic kinase inhibitor	dasatinib	Transcriptomics		YIPF6	-0.08247229	1	-0.14160620580938	0	0	5	0
Noncardiotoxic kinase inhibitor	dasatinib	Transcriptomics		BEND6	-0.1465178	1	-0.141600452112122	0	0	5	0
Noncardiotoxic kinase inhibitor	dasatinib	Transcriptomics		RETREG2	-0.06276178	1	-0.141558063376754	0	0	5	0
Noncardiotoxic kinase inhibitor	dasatinib	Transcriptomics		SLC30A8	0.09707374	1	0.14152852402784	0	0	5	0
Noncardiotoxic kinase inhibitor	dasatinib	Transcriptomics		ZNF529	-0.07790447	1	-0.141515809811068	0	0	5	0
Noncardiotoxic kinase inhibitor	dasatinib	Transcriptomics		PPP4R3A	-0.08486335	1	-0.141430681935897	0	0	5	0
Noncardiotoxic kinase inhibitor	dasatinib	Transcriptomics		ANKIB1	0.03983395	1	0.141392329161014	0	0	5	0
Noncardiotoxic kinase inhibitor	dasatinib	Transcriptomics		C5ORF51	-0.0809994	1	-0.141378827110808	0	1	5	20
Noncardiotoxic kinase inhibitor	dasatinib	Transcriptomics		PSMD3	-0.07446136	1	-0.141286925979725	0	0	5	0
Noncardiotoxic kinase inhibitor	dasatinib	Transcriptomics		NKAP	0.07865755	1	0.141271328828109	0	0	5	0
Noncardiotoxic kinase inhibitor	dasatinib	Transcriptomics		MYOCD	0.02204695	1	0.141200092570029	0	0	5	0
Noncardiotoxic kinase inhibitor	dasatinib	Transcriptomics		USP1	-0.0938089	1	-0.141107198152167	0	0	5	0
Noncardiotoxic kinase inhibitor	dasatinib	Transcriptomics		ERP29	-0.07281744	1	-0.141089861264775	0	0	5	0
Noncardiotoxic kinase inhibitor	dasatinib	Transcriptomics		PSMB7	-0.07601552	1	-0.141081464203685	0	0	5	0
Noncardiotoxic kinase inhibitor	dasatinib	Transcriptomics		EPHB2	0.08429922	1	0.141077031131403	0	0	5	0
Noncardiotoxic kinase inhibitor	dasatinib	Transcriptomics		HAS3	-0.1226922	1	-0.141055393758703	0	0	5	0
Noncardiotoxic kinase inhibitor	dasatinib	Transcriptomics		RNF214	0.03749366	1	0.14101674450005	0	0	5	0
Noncardiotoxic kinase inhibitor	dasatinib	Transcriptomics		STRADA	-0.06927992	1	-0.141004980149933	0	0	5	0
Noncardiotoxic kinase inhibitor	dasatinib	Transcriptomics		METTL2B	-0.09740538	1	-0.141004889888162	0	0	5	0
Noncardiotoxic kinase inhibitor	dasatinib	Transcriptomics		ACE2	0.07959833	1	0.141002529533071	0	0	5	0
Noncardiotoxic kinase inhibitor	dasatinib	Transcriptomics		PYGO2	-0.07679296	1	-0.140997927871977	0	0	5	0
Noncardiotoxic kinase inhibitor	dasatinib	Transcriptomics		NUP43	-0.08449396	1	-0.140922726421416	0	0	5	0
Noncardiotoxic kinase inhibitor	dasatinib	Transcriptomics		GRIN2B	0.0060956	1	0.140905277109655	1	0	5	20
Noncardiotoxic kinase inhibitor	dasatinib	Transcriptomics		DCTN3	0.06600144	1	0.140905254356825	0	0	5	0
Noncardiotoxic kinase inhibitor	dasatinib	Transcriptomics		VAV2	0.09716105	1	0.140851637217698	0	0	5	0
Noncardiotoxic kinase inhibitor	dasatinib	Transcriptomics		SNX25	0.07085051	1	0.140843022718567	0	0	5	0
Noncardiotoxic kinase inhibitor	dasatinib	Transcriptomics		COA5	0.06168938	1	0.140817972305642	0	0	5	0
Noncardiotoxic kinase inhibitor	dasatinib	Transcriptomics		NXF1	0.05364531	1	0.140803593472479	0	0	5	0
Noncardiotoxic kinase inhibitor	dasatinib	Transcriptomics		DUSP12	-0.1363287	1	-0.140784059002534	0	0	5	0
Noncardiotoxic kinase inhibitor	dasatinib	Transcriptomics		GTF2E2	0.10164	1	0.140781038957333	0	0	5	0
Noncardiotoxic kinase inhibitor	dasatinib	Transcriptomics		CALM2	0.02190157	1	0.140765997412606	0	0	5	0
Noncardiotoxic kinase inhibitor	dasatinib	Transcriptomics		NMD3	0.04392246	1	0.140692573176478	0	0	5	0
Noncardiotoxic kinase inhibitor	dasatinib	Transcriptomics		FAM210A	-0.09602772	1	-0.140682484584496	0	0	5	0
Noncardiotoxic kinase inhibitor	dasatinib	Transcriptomics		ZNF480	-0.11565	1	-0.140666760694903	0	0	5	0
Noncardiotoxic kinase inhibitor	dasatinib	Transcriptomics		CLK1	-0.07161647	1	-0.140608859931223	0	1	5	20
Noncardiotoxic kinase inhibitor	dasatinib	Transcriptomics		CTDSP1	-0.05625075	1	-0.140605334177483	0	0	5	0
Noncardiotoxic kinase inhibitor	dasatinib	Transcriptomics		SGF29	-0.0834172	1	-0.14056858908388	0	0	5	0
Noncardiotoxic kinase inhibitor	dasatinib	Transcriptomics		ANAPC4	0.0634904	1	0.140567951569171	0	0	5	0
Noncardiotoxic kinase inhibitor	dasatinib	Transcriptomics		APBB2	-0.119681	1	-0.140565595612247	0	0	5	0
Noncardiotoxic kinase inhibitor	dasatinib	Transcriptomics		MRPL48	0.09649082	1	0.140556940283258	0	0	5	0
Noncardiotoxic kinase inhibitor	dasatinib	Transcriptomics		ITM2B	0.04511876	1	0.140427033671827	0	0	5	0
Noncardiotoxic kinase inhibitor	dasatinib	Transcriptomics		PDSS1	-0.1511591	1	-0.140397420860015	0	0	5	0
Noncardiotoxic kinase inhibitor	dasatinib	Transcriptomics		MAP4K4	-0.07945389	1	-0.140396101184672	0	0	5	0
Noncardiotoxic kinase inhibitor	dasatinib	Transcriptomics		TMEM18	0.07571305	1	0.140303717521246	0	0	5	0
Noncardiotoxic kinase inhibitor	dasatinib	Transcriptomics		RGS3	-0.07205569	1	-0.140257871701413	0	0	5	0
Noncardiotoxic kinase inhibitor	dasatinib	Transcriptomics		CYTH1	0.07930403	1	0.140238527726727	0	0	5	0
Noncardiotoxic kinase inhibitor	dasatinib	Transcriptomics		EIF4E3	0.04983748	1	0.140216130435176	0	0	5	0
Noncardiotoxic kinase inhibitor	dasatinib	Transcriptomics		PRRC2A	0.1235437	1	0.140032024118726	0	0	5	0
Noncardiotoxic kinase inhibitor	dasatinib	Transcriptomics		NANOS3	-0.1616563	1	-0.139994263702719	0	0	5	0
Noncardiotoxic kinase inhibitor	dasatinib	Transcriptomics		COL24A1	0.1549932	1	0.139974151989775	0	0	5	0
Noncardiotoxic kinase inhibitor	dasatinib	Transcriptomics		CTC1	0.07517445	1	0.139942166296403	0	0	5	0
Noncardiotoxic kinase inhibitor	dasatinib	Transcriptomics		N4BP2L2	0.04158523	1	0.139910043657645	0	0	5	0
Noncardiotoxic kinase inhibitor	dasatinib	Transcriptomics		AMHR2	0.0985872	1	0.139894995892485	0	0	5	0
Noncardiotoxic kinase inhibitor	dasatinib	Transcriptomics		LTV1	0.02444693	1	0.13986824956554	0	0	5	0
Noncardiotoxic kinase inhibitor	dasatinib	Transcriptomics		NOP53	-0.0433606	1	-0.139845816764163	1	0	5	20
Noncardiotoxic kinase inhibitor	dasatinib	Transcriptomics		PRUNE1	0.06230708	1	0.139750055005126	0	0	5	0
Noncardiotoxic kinase inhibitor	dasatinib	Transcriptomics		DPM1	0.08215062	1	0.139739728688842	0	0	5	0
Noncardiotoxic kinase inhibitor	dasatinib	Transcriptomics		WASHC4	-0.07967903	1	-0.139735919568811	0	1	5	20
Noncardiotoxic kinase inhibitor	dasatinib	Transcriptomics		LRP8	0.0183188	0.899370908737183	0.139712892897344	0	1	5	20
Noncardiotoxic kinase inhibitor	dasatinib	Transcriptomics		PTGR1	0.05977406	1	0.139710257646283	0	0	5	0
Noncardiotoxic kinase inhibitor	dasatinib	Transcriptomics		SHCBP1	0.0580544	1	0.139692183372571	0	0	5	0
Noncardiotoxic kinase inhibitor	dasatinib	Transcriptomics		EFCAB13	0.05098582	1	0.139663987269924	0	0	5	0
Noncardiotoxic kinase inhibitor	dasatinib	Transcriptomics		SCAF4	-0.0551785	1	-0.139646268588398	0	0	5	0
Noncardiotoxic kinase inhibitor	dasatinib	Transcriptomics		WDR20	-0.06480103	1	-0.13963344616973	0	0	5	0
Noncardiotoxic kinase inhibitor	dasatinib	Transcriptomics		SPIN3	0.05698694	1	0.139533644194595	0	0	5	0
Noncardiotoxic kinase inhibitor	dasatinib	Transcriptomics		TBX2	0.02629087	0.998001456260681	0.139508796874339	1	0	5	20
Noncardiotoxic kinase inhibitor	dasatinib	Transcriptomics		SPEN	0.06622534	1	0.139505125004383	0	0	5	0
Noncardiotoxic kinase inhibitor	dasatinib	Transcriptomics		PEAK1	0.05135234	1	0.139454648451015	0	0	5	0
Noncardiotoxic kinase inhibitor	dasatinib	Transcriptomics		CCDC93	0.06771148	1	0.139422583741978	0	0	5	0
Noncardiotoxic kinase inhibitor	dasatinib	Transcriptomics		APRT	-0.0552487	1	-0.139413253814323	1	0	5	20
Noncardiotoxic kinase inhibitor	dasatinib	Transcriptomics		FSIP2	0.03040287	1	0.139412666999181	0	0	5	0
Noncardiotoxic kinase inhibitor	dasatinib	Transcriptomics		UBR2	0.05031314	1	0.139370801327446	0	0	5	0
Noncardiotoxic kinase inhibitor	dasatinib	Transcriptomics		RTL5	0.03502009	1	0.139339810076194	0	0	5	0
Noncardiotoxic kinase inhibitor	dasatinib	Transcriptomics		TMEM106A	0.08510504	1	0.139338775558953	0	0	5	0
Noncardiotoxic kinase inhibitor	dasatinib	Transcriptomics		RBM14	-0.08294562	1	-0.139289288990022	0	0	5	0
Noncardiotoxic kinase inhibitor	dasatinib	Transcriptomics		DOK1	-0.1445269	1	-0.139238147559953	0	0	5	0
Noncardiotoxic kinase inhibitor	dasatinib	Transcriptomics		LIM2	-0.2182972	1	-0.139234985084005	0	0	5	0
Noncardiotoxic kinase inhibitor	dasatinib	Transcriptomics		NACC2	-0.05122522	1	-0.139220717279914	0	0	5	0
Noncardiotoxic kinase inhibitor	dasatinib	Transcriptomics		SERPINH1	-0.06385221	1	-0.139095256919997	0	0	5	0
Noncardiotoxic kinase inhibitor	dasatinib	Transcriptomics		PCCB	0.0597045	1	0.139053999291116	0	0	5	0
Noncardiotoxic kinase inhibitor	dasatinib	Transcriptomics		SPRYD3	0.07186652	1	0.139043570896964	0	0	5	0
Noncardiotoxic kinase inhibitor	dasatinib	Transcriptomics		ALDH7A1	0.04601162	1	0.139035115740629	0	0	5	0
Noncardiotoxic kinase inhibitor	dasatinib	Transcriptomics		ATL2	0.05651211	1	0.139033936128659	0	0	5	0
Noncardiotoxic kinase inhibitor	dasatinib	Transcriptomics		SMPD1	-0.06408387	1	-0.139032332569296	0	0	5	0
Noncardiotoxic kinase inhibitor	dasatinib	Transcriptomics		BRICD5	-0.1038184	1	-0.13902526186825	0	0	5	0
Noncardiotoxic kinase inhibitor	dasatinib	Transcriptomics		XKR4	0.1192001	1	0.139022455369773	0	0	5	0
Noncardiotoxic kinase inhibitor	dasatinib	Transcriptomics		BMP7	0.06117555	1	0.139014394250886	0	0	5	0
Noncardiotoxic kinase inhibitor	dasatinib	Transcriptomics		UBAP1L	0.1378524	1	0.138992969100661	0	0	5	0
Noncardiotoxic kinase inhibitor	dasatinib	Transcriptomics		RTL8A	-0.05586594	1	-0.138992806465736	0	0	5	0
Noncardiotoxic kinase inhibitor	dasatinib	Transcriptomics		PCTP	-0.1414119	1	-0.138988345192083	0	0	5	0
Noncardiotoxic kinase inhibitor	dasatinib	Transcriptomics		CRYBA4	-0.2216124	0.361035019159317	-0.13894995169063	1	1	5	40
Noncardiotoxic kinase inhibitor	dasatinib	Transcriptomics		CNPY2	-0.08838966	1	-0.138894597852003	0	0	5	0
Noncardiotoxic kinase inhibitor	dasatinib	Transcriptomics		C2ORF72	0.1470188	1	0.138880173904462	0	0	5	0
Noncardiotoxic kinase inhibitor	dasatinib	Transcriptomics		TIMM8A	-0.1175691	1	-0.138874497688253	0	0	5	0
Noncardiotoxic kinase inhibitor	dasatinib	Transcriptomics		TBC1D2	-0.2184148	1	-0.138749164781851	0	0	5	0
Noncardiotoxic kinase inhibitor	dasatinib	Transcriptomics		CATSPER3	0.03442138	1	0.138738995241769	0	0	5	0
Noncardiotoxic kinase inhibitor	dasatinib	Transcriptomics		CDC42BPA	0.04662642	1	0.138687522869402	0	0	5	0
Noncardiotoxic kinase inhibitor	dasatinib	Transcriptomics		KYAT3	-0.1575963	1	-0.138678753295248	0	0	5	0
Noncardiotoxic kinase inhibitor	dasatinib	Transcriptomics		TOMM7	0.06536899	1	0.138670102222709	0	0	5	0
Noncardiotoxic kinase inhibitor	dasatinib	Transcriptomics		EPB41L4A	0.05550989	1	0.13866598799454	0	0	5	0
Noncardiotoxic kinase inhibitor	dasatinib	Transcriptomics		IPO4	-0.06383928	1	-0.138635673882306	0	0	5	0
Noncardiotoxic kinase inhibitor	dasatinib	Transcriptomics		RNF170	0.06843212	1	0.138582632405462	0	0	5	0
Noncardiotoxic kinase inhibitor	dasatinib	Transcriptomics		CCDC181	-0.2531153	1	-0.138555479728449	0	0	5	0
Noncardiotoxic kinase inhibitor	dasatinib	Transcriptomics		CCDC65	-0.2805604	1	-0.138551029232513	0	0	5	0
Noncardiotoxic kinase inhibitor	dasatinib	Transcriptomics		IQCN	0.1639705	1	0.138469303658975	0	0	5	0
Noncardiotoxic kinase inhibitor	dasatinib	Transcriptomics		PRKN	0.08944102	1	0.138467891161901	0	0	5	0
Noncardiotoxic kinase inhibitor	dasatinib	Transcriptomics		CYTH3	-0.06788071	1	-0.138461404424419	0	0	5	0
Noncardiotoxic kinase inhibitor	dasatinib	Transcriptomics		ARPC5L	0.05669929	1	0.138382208761806	0	0	5	0
Noncardiotoxic kinase inhibitor	dasatinib	Transcriptomics		LAGE3	-0.08077726	1	-0.138377087299678	0	0	5	0
Noncardiotoxic kinase inhibitor	dasatinib	Transcriptomics		MLH1	0.05423485	1	0.138374460697891	0	0	5	0
Noncardiotoxic kinase inhibitor	dasatinib	Transcriptomics		PTPN13	-0.09296624	1	-0.138253491249262	0	0	5	0
Noncardiotoxic kinase inhibitor	dasatinib	Transcriptomics		BROX	-0.08997042	1	-0.13823167823189	0	0	5	0
Noncardiotoxic kinase inhibitor	dasatinib	Transcriptomics		ZFAND5	-0.07057051	1	-0.138196260003258	0	0	5	0
Noncardiotoxic kinase inhibitor	dasatinib	Transcriptomics		LRRC34	0.02263299	1	0.138195880185567	0	0	5	0
Noncardiotoxic kinase inhibitor	dasatinib	Transcriptomics		RFX7	0.02934297	1	0.138162924170776	0	0	5	0
Noncardiotoxic kinase inhibitor	dasatinib	Transcriptomics		F8A1	-0.1648926	1	-0.138162696992111	0	0	5	0
Noncardiotoxic kinase inhibitor	dasatinib	Transcriptomics		POLR1B	-0.099581	1	-0.138160548456251	0	0	5	0
Noncardiotoxic kinase inhibitor	dasatinib	Transcriptomics		MAP3K12	0.08710362	1	0.138146380787177	0	0	5	0
Noncardiotoxic kinase inhibitor	dasatinib	Transcriptomics		NAIF1	0.1025868	1	0.138137885281952	0	0	5	0
Noncardiotoxic kinase inhibitor	dasatinib	Transcriptomics		ZNF154	0.04909417	1	0.138082523466533	0	0	5	0
Noncardiotoxic kinase inhibitor	dasatinib	Transcriptomics		TUBE1	0.07290482	1	0.138026606482278	0	0	5	0
Noncardiotoxic kinase inhibitor	dasatinib	Transcriptomics		IGF2BP2	-0.08096804	1	-0.137981200302787	0	0	5	0
Noncardiotoxic kinase inhibitor	dasatinib	Transcriptomics		FERMT1	-0.1012459	1	-0.137957221786944	0	0	5	0
Noncardiotoxic kinase inhibitor	dasatinib	Transcriptomics		HFE	0.1407024	1	0.137954896220143	0	0	5	0
Noncardiotoxic kinase inhibitor	dasatinib	Transcriptomics		MKLN1	0.03763512	1	0.137947630336071	0	0	5	0
Noncardiotoxic kinase inhibitor	dasatinib	Transcriptomics		SPIN1	-0.08060749	1	-0.137839607383652	0	0	5	0
Noncardiotoxic kinase inhibitor	dasatinib	Transcriptomics		SMIM14	0.0607783	1	0.137836648773012	0	0	5	0
Noncardiotoxic kinase inhibitor	dasatinib	Transcriptomics		SRGAP2	0.02908731	1	0.137831889249075	0	0	5	0
Noncardiotoxic kinase inhibitor	dasatinib	Transcriptomics		MBD1	0.0652241	1	0.137816364490198	0	0	5	0
Noncardiotoxic kinase inhibitor	dasatinib	Transcriptomics		NSG1	0.02907438	1	0.137778676323911	0	0	5	0
Noncardiotoxic kinase inhibitor	dasatinib	Transcriptomics		USPL1	-0.1091769	1	-0.137773415216495	0	0	5	0
Noncardiotoxic kinase inhibitor	dasatinib	Transcriptomics		ARHGEF18	-0.07321648	1	-0.137767822890379	0	0	5	0
Noncardiotoxic kinase inhibitor	dasatinib	Transcriptomics		FGF16	-0.2361023	1	-0.137717220576242	0	0	5	0
Noncardiotoxic kinase inhibitor	dasatinib	Transcriptomics		ZNRF3	-0.07178444	1	-0.137698959182182	0	0	5	0
Noncardiotoxic kinase inhibitor	dasatinib	Transcriptomics		USP16	0.02558039	1	0.13769210575219	0	0	5	0
Noncardiotoxic kinase inhibitor	dasatinib	Transcriptomics		SLC19A1	-0.1275839	1	-0.137687912768127	0	0	5	0
Noncardiotoxic kinase inhibitor	dasatinib	Transcriptomics		CYB561A3	-0.09050272	1	-0.137679609858156	0	0	5	0
Noncardiotoxic kinase inhibitor	dasatinib	Transcriptomics		DCTN1	-0.06941869	1	-0.137670362403326	0	0	5	0
Noncardiotoxic kinase inhibitor	dasatinib	Transcriptomics		LPGAT1	-0.09486284	1	-0.137667590333518	0	0	5	0
Noncardiotoxic kinase inhibitor	dasatinib	Transcriptomics		CCDC186	0.03710855	1	0.137647771905483	0	0	5	0
Noncardiotoxic kinase inhibitor	dasatinib	Transcriptomics		KIF27	0.04151381	1	0.137632332487925	0	0	5	0
Noncardiotoxic kinase inhibitor	dasatinib	Transcriptomics		GNAZ	-0.1992213	1	-0.137588800016356	0	0	5	0
Noncardiotoxic kinase inhibitor	dasatinib	Transcriptomics		RRP9	0.0584567	1	0.13757911292183	0	0	5	0
Noncardiotoxic kinase inhibitor	dasatinib	Transcriptomics		PSPC1	-0.07636403	1	-0.137577383171485	0	0	5	0
Noncardiotoxic kinase inhibitor	dasatinib	Transcriptomics		C5ORF46	-0.1477313	1	-0.137545637299948	0	0	5	0
Noncardiotoxic kinase inhibitor	dasatinib	Transcriptomics		C1ORF159	-0.07055308	1	-0.137481844638034	0	0	5	0
Noncardiotoxic kinase inhibitor	dasatinib	Transcriptomics		SCUBE2	0.0845961	1	0.137473774708716	0	0	5	0
Noncardiotoxic kinase inhibitor	dasatinib	Transcriptomics		ULK1	-0.03392969	1	-0.137431443735864	0	0	5	0
Noncardiotoxic kinase inhibitor	dasatinib	Transcriptomics		TBC1D14	0.07385066	1	0.137396294417654	0	0	5	0
Noncardiotoxic kinase inhibitor	dasatinib	Transcriptomics		FXYD6	-0.04542584	1	-0.137374580271754	0	0	5	0
Noncardiotoxic kinase inhibitor	dasatinib	Transcriptomics		PAIP2B	-0.06407019	1	-0.137362228252513	0	0	5	0
Noncardiotoxic kinase inhibitor	dasatinib	Transcriptomics		TULP3	0.06660465	1	0.13732273665147	0	0	5	0
Noncardiotoxic kinase inhibitor	dasatinib	Transcriptomics		NARF	-0.02993676	1	-0.137290630437446	0	0	5	0
Noncardiotoxic kinase inhibitor	dasatinib	Transcriptomics		PNN	0.05282933	1	0.137251185593808	0	0	5	0
Noncardiotoxic kinase inhibitor	dasatinib	Transcriptomics		TECPR2	0.06664207	1	0.137248490739168	0	0	5	0
Noncardiotoxic kinase inhibitor	dasatinib	Transcriptomics		RAB29	0.1321113	1	0.137244174296424	0	0	5	0
Noncardiotoxic kinase inhibitor	dasatinib	Transcriptomics		OBSL1	0.08331785	1	0.137241711580167	1	0	5	20
Noncardiotoxic kinase inhibitor	dasatinib	Transcriptomics		WTAP	-0.08942632	1	-0.137159614683813	0	0	5	0
Noncardiotoxic kinase inhibitor	dasatinib	Transcriptomics		SUCLA2	0.04241284	1	0.137080853938974	0	0	5	0
Noncardiotoxic kinase inhibitor	dasatinib	Transcriptomics		STK40	0.06842928	1	0.137031595295686	0	0	5	0
Noncardiotoxic kinase inhibitor	dasatinib	Transcriptomics		ZNF444	-0.03538632	1	-0.137013173653256	0	0	5	0
Noncardiotoxic kinase inhibitor	dasatinib	Transcriptomics		MORN1	-0.1594532	1	-0.136991467454607	0	0	5	0
Noncardiotoxic kinase inhibitor	dasatinib	Transcriptomics		TOMM6	0.062766	1	0.136976484305813	0	0	5	0
Noncardiotoxic kinase inhibitor	dasatinib	Transcriptomics		TBCA	0.04764769	1	0.136970502957261	0	0	5	0
Noncardiotoxic kinase inhibitor	dasatinib	Transcriptomics		COG7	-0.06501096	1	-0.13694310206572	0	0	5	0
Noncardiotoxic kinase inhibitor	dasatinib	Transcriptomics		ALKBH4	-0.1079448	1	-0.13691874246014	0	0	5	0
Noncardiotoxic kinase inhibitor	dasatinib	Transcriptomics		POLR3G	-0.2499002	1	-0.136888317473271	0	0	5	0
Noncardiotoxic kinase inhibitor	dasatinib	Transcriptomics		TPRA1	-0.06425902	1	-0.136856947244272	0	0	5	0
Noncardiotoxic kinase inhibitor	dasatinib	Transcriptomics		ADRB1	0.1280801	1	0.136856153778587	0	0	5	0
Noncardiotoxic kinase inhibitor	dasatinib	Transcriptomics		DCAF13	-0.09965877	1	-0.136843131279818	0	0	5	0
Noncardiotoxic kinase inhibitor	dasatinib	Transcriptomics		ATP6V1G1	-0.08316269	1	-0.136836936399766	0	0	5	0
Noncardiotoxic kinase inhibitor	dasatinib	Transcriptomics		MLEC	0.0666969	1	0.136817008284374	0	0	5	0
Noncardiotoxic kinase inhibitor	dasatinib	Transcriptomics		MFF	0.06516355	1	0.136805299004761	0	0	5	0
Noncardiotoxic kinase inhibitor	dasatinib	Transcriptomics		MIF4GD	0.1234244	1	0.136771108598387	0	0	5	0
Noncardiotoxic kinase inhibitor	dasatinib	Transcriptomics		CCDC43	0.07576497	1	0.136734155432662	0	0	5	0
Noncardiotoxic kinase inhibitor	dasatinib	Transcriptomics		MAD1L1	-0.04405173	1	-0.136715545034044	0	0	5	0
Noncardiotoxic kinase inhibitor	dasatinib	Transcriptomics		XRCC6	0.061405	1	0.136708509236485	0	0	5	0
Noncardiotoxic kinase inhibitor	dasatinib	Transcriptomics		WDR41	0.0200377	1	0.136705345214564	0	0	5	0
Noncardiotoxic kinase inhibitor	dasatinib	Transcriptomics		BCKDHB	0.06421081	1	0.136698468635538	0	0	5	0
Noncardiotoxic kinase inhibitor	dasatinib	Transcriptomics		STXBP2	-0.05546124	1	-0.136688563313345	0	0	5	0
Noncardiotoxic kinase inhibitor	dasatinib	Transcriptomics		SNF8	-0.07348034	1	-0.136672225626916	0	0	5	0
Noncardiotoxic kinase inhibitor	dasatinib	Transcriptomics		RTN1	-0.2749874	1	-0.13666454998525	0	0	5	0
Noncardiotoxic kinase inhibitor	dasatinib	Transcriptomics		MUC1	-0.3357553	1	-0.136593458073294	0	1	5	20
Noncardiotoxic kinase inhibitor	dasatinib	Transcriptomics		SFMBT1	0.06591913	1	0.136587386903127	0	0	5	0
Noncardiotoxic kinase inhibitor	dasatinib	Transcriptomics		KDM6A	-0.08948126	1	-0.136573387841213	0	0	5	0
Noncardiotoxic kinase inhibitor	dasatinib	Transcriptomics		PRKG1	0.060528	1	0.136534577566199	0	0	5	0
Noncardiotoxic kinase inhibitor	dasatinib	Transcriptomics		NGLY1	0.06520773	1	0.136523481818862	0	0	5	0
Noncardiotoxic kinase inhibitor	dasatinib	Transcriptomics		HECTD1	0.04229128	1	0.136506726382179	0	0	5	0
Noncardiotoxic kinase inhibitor	dasatinib	Transcriptomics		CRB3	-0.1804805	1	-0.136488859793755	0	0	5	0
Noncardiotoxic kinase inhibitor	dasatinib	Transcriptomics		CHMP4A	0.07220074	1	0.136453439360995	0	0	5	0
Noncardiotoxic kinase inhibitor	dasatinib	Transcriptomics		DZANK1	0.01616655	1	0.136451484398508	0	0	5	0
Noncardiotoxic kinase inhibitor	dasatinib	Transcriptomics		WEE1	0.03387265	1	0.13642844333976	0	0	5	0
Noncardiotoxic kinase inhibitor	dasatinib	Transcriptomics		TBC1D30	-0.195742	1	-0.136422041420741	0	0	5	0
Noncardiotoxic kinase inhibitor	dasatinib	Transcriptomics		PLCH1	-0.1860964	1	-0.13638218022529	0	0	5	0
Noncardiotoxic kinase inhibitor	dasatinib	Transcriptomics		RANGAP1	-0.0625485	1	-0.13630965815789	0	0	5	0
Noncardiotoxic kinase inhibitor	dasatinib	Transcriptomics		YOD1	-0.1115814	1	-0.136298542413982	0	1	5	20
Noncardiotoxic kinase inhibitor	dasatinib	Transcriptomics		MRPL42	-0.112998	1	-0.136255102826964	0	0	5	0
Noncardiotoxic kinase inhibitor	dasatinib	Transcriptomics		WHRN	-0.01553464	1	0.136235599709129	0	0	5	0
Noncardiotoxic kinase inhibitor	dasatinib	Transcriptomics		SPHK1	-0.03018183	1	0.136226793273161	0	0	5	0
Noncardiotoxic kinase inhibitor	dasatinib	Transcriptomics		MARCH7	0.0354451	1	0.136222970692881	0	0	5	0
Noncardiotoxic kinase inhibitor	dasatinib	Transcriptomics		KIAA0232	0.05543486	1	0.136195212374376	0	0	5	0
Noncardiotoxic kinase inhibitor	dasatinib	Transcriptomics		RPGR	0.08229014	1	0.136158670454803	0	0	5	0
Noncardiotoxic kinase inhibitor	dasatinib	Transcriptomics		PIWIL2	-0.1933866	1	-0.136145807713415	0	0	5	0
Noncardiotoxic kinase inhibitor	dasatinib	Transcriptomics		MRFAP1L1	0.0644436	1	0.136126036007998	0	0	5	0
Noncardiotoxic kinase inhibitor	dasatinib	Transcriptomics		FGFBP3	-0.1926818	1	-0.136099777508	0	0	5	0
Noncardiotoxic kinase inhibitor	dasatinib	Transcriptomics		TMEM260	-0.09567299	1	-0.136094641600222	0	0	5	0
Noncardiotoxic kinase inhibitor	dasatinib	Transcriptomics		TM4SF18	-0.2725094	1	-0.13608664786893	0	0	5	0
Noncardiotoxic kinase inhibitor	dasatinib	Transcriptomics		PSME2	0.06721056	1	0.136062409348749	0	0	5	0
Noncardiotoxic kinase inhibitor	dasatinib	Transcriptomics		ISCU	0.0661176	1	0.135993691433054	0	0	5	0
Noncardiotoxic kinase inhibitor	dasatinib	Transcriptomics		MSH2	-0.08811954	1	-0.135978971978845	0	0	5	0
Noncardiotoxic kinase inhibitor	dasatinib	Transcriptomics		CCDC167	0.09571683	1	0.135910982067546	0	0	5	0
Noncardiotoxic kinase inhibitor	dasatinib	Transcriptomics		PKIA	0.04288086	1	0.135903866211924	0	0	5	0
Noncardiotoxic kinase inhibitor	dasatinib	Transcriptomics		UBTD2	-0.09715627	1	-0.135890110354791	0	0	5	0
Noncardiotoxic kinase inhibitor	dasatinib	Transcriptomics		UBE2V1	0.08990685	1	0.135859493750448	0	0	5	0
Noncardiotoxic kinase inhibitor	dasatinib	Transcriptomics		COPS4	0.04407082	1	0.135831853689021	0	0	5	0
Noncardiotoxic kinase inhibitor	dasatinib	Transcriptomics		CILP	-0.2319639	1	-0.135825757170958	0	0	5	0
Noncardiotoxic kinase inhibitor	dasatinib	Transcriptomics		ZNF518B	-0.07657109	1	-0.13582311124338	0	0	5	0
Noncardiotoxic kinase inhibitor	dasatinib	Transcriptomics		RABGGTB	0.05416579	1	0.135791786063725	0	0	5	0
Noncardiotoxic kinase inhibitor	dasatinib	Transcriptomics		MARCH5	-0.08055164	1	-0.135787513948991	0	0	5	0
Noncardiotoxic kinase inhibitor	dasatinib	Transcriptomics		LOC105379045	0.04901342	1	0.135785417170355	0	0	5	0
Noncardiotoxic kinase inhibitor	dasatinib	Transcriptomics		NHSL2	-0.1413592	1	-0.135785069922188	0	0	5	0
Noncardiotoxic kinase inhibitor	dasatinib	Transcriptomics		FUNDC1	0.0501921	1	0.135743937710614	0	0	5	0
Noncardiotoxic kinase inhibitor	dasatinib	Transcriptomics		SH3YL1	0.08040945	1	0.135740045163393	0	0	5	0
Noncardiotoxic kinase inhibitor	dasatinib	Transcriptomics		MT1E	-0.1568194	1	-0.13573165482274	0	0	5	0
Noncardiotoxic kinase inhibitor	dasatinib	Transcriptomics		ZC2HC1A	-0.08505385	1	-0.135726229519716	0	1	5	20
Noncardiotoxic kinase inhibitor	dasatinib	Transcriptomics		LMTK3	-0.2430722	1	-0.135715771959377	0	0	5	0
Noncardiotoxic kinase inhibitor	dasatinib	Transcriptomics		CCDC103	0.175917	1	0.135709368745687	0	0	5	0
Noncardiotoxic kinase inhibitor	dasatinib	Transcriptomics		SEPT7	0.02359383	1	0.135702301853999	0	0	5	0
Noncardiotoxic kinase inhibitor	dasatinib	Transcriptomics		SCN5A	-0.05550671	1	-0.135699580005878	0	0	5	0
Noncardiotoxic kinase inhibitor	dasatinib	Transcriptomics		GTF2H5	0.07956423	1	0.135672380100563	0	0	5	0
Noncardiotoxic kinase inhibitor	dasatinib	Transcriptomics		LIME1	-0.1004829	1	-0.135629224421852	0	0	5	0
Noncardiotoxic kinase inhibitor	dasatinib	Transcriptomics		APOO	0.01567768	1	0.135570953505482	0	0	5	0
Noncardiotoxic kinase inhibitor	dasatinib	Transcriptomics		LRRC37A	0.1294487	1	0.135555279134446	0	0	5	0
Noncardiotoxic kinase inhibitor	dasatinib	Transcriptomics		INO80D	-0.06969613	1	-0.135515685490498	0	0	5	0
Noncardiotoxic kinase inhibitor	dasatinib	Transcriptomics		ALKBH6	-0.0969791	1	-0.135445677169087	0	0	5	0
Noncardiotoxic kinase inhibitor	dasatinib	Transcriptomics		DENND3	0.0568272	1	0.135388333609212	0	0	5	0
Noncardiotoxic kinase inhibitor	dasatinib	Transcriptomics		MAP3K8	0.08875103	1	0.135362801167138	0	0	5	0
Noncardiotoxic kinase inhibitor	dasatinib	Transcriptomics		TMEM25	-0.09921937	1	-0.135343462569264	0	0	5	0
Noncardiotoxic kinase inhibitor	dasatinib	Transcriptomics		PEX14	-0.07681372	1	-0.135321634021277	0	0	5	0
Noncardiotoxic kinase inhibitor	dasatinib	Transcriptomics		GDF15	-0.2820196	1	-0.135306579745588	0	0	5	0
Noncardiotoxic kinase inhibitor	dasatinib	Transcriptomics		NUDT16L1	-0.01673483	0.998371720314026	-0.135276380337456	0	0	5	0
Noncardiotoxic kinase inhibitor	dasatinib	Transcriptomics		POM121	-0.06360877	1	-0.135239459196773	0	0	5	0
Noncardiotoxic kinase inhibitor	dasatinib	Transcriptomics		LPCAT2	-0.2377578	1	-0.135210334278234	0	0	5	0
Noncardiotoxic kinase inhibitor	dasatinib	Transcriptomics		SH3PXD2B	-0.05687765	1	-0.135183048989473	0	0	5	0
Noncardiotoxic kinase inhibitor	dasatinib	Transcriptomics		KLHDC1	0.1039739	1	0.1351802152368	0	0	5	0
Noncardiotoxic kinase inhibitor	dasatinib	Transcriptomics		FAM111A	0.06081143	1	0.135090638057259	0	0	5	0
Noncardiotoxic kinase inhibitor	dasatinib	Transcriptomics		GTF2H2	0.1294764	1	0.135045436153823	0	0	5	0
Noncardiotoxic kinase inhibitor	dasatinib	Transcriptomics		HOXB6	-0.2498928	1	-0.135010159398116	0	0	5	0
Noncardiotoxic kinase inhibitor	dasatinib	Transcriptomics		ODF2	0.04983996	1	0.135001432631179	0	0	5	0
Noncardiotoxic kinase inhibitor	dasatinib	Transcriptomics		IMMP2L	0.09589295	1	0.135000608989572	0	0	5	0
Noncardiotoxic kinase inhibitor	dasatinib	Transcriptomics		SUB1	-0.08451678	1	-0.134992423110612	0	1	5	20
Noncardiotoxic kinase inhibitor	dasatinib	Transcriptomics		PTPRH	-0.02475381	1	0.134931148704294	0	0	5	0
Noncardiotoxic kinase inhibitor	dasatinib	Transcriptomics		SRRM5	0.199159	1	0.134925649500518	0	0	5	0
Noncardiotoxic kinase inhibitor	dasatinib	Transcriptomics		SIRT6	-0.07029156	1	-0.134871084093273	0	0	5	0
Noncardiotoxic kinase inhibitor	dasatinib	Transcriptomics		ERG28	-0.06926357	1	-0.134870535866813	0	0	5	0
Noncardiotoxic kinase inhibitor	dasatinib	Transcriptomics		ITPKC	0.07319944	1	0.134849107056829	0	0	5	0
Noncardiotoxic kinase inhibitor	dasatinib	Transcriptomics		MPV17L2	-0.08030964	1	-0.134841445290538	0	0	5	0
Noncardiotoxic kinase inhibitor	dasatinib	Transcriptomics		MAGEL2	0.005651319	0.991025030612946	-0.134835280970652	0	0	5	0
Noncardiotoxic kinase inhibitor	dasatinib	Transcriptomics		CSNK1G2	-0.04941968	1	-0.134830251529078	0	0	5	0
Noncardiotoxic kinase inhibitor	dasatinib	Transcriptomics		GPER1	0.1565798	1	0.134811532133685	0	0	5	0
Noncardiotoxic kinase inhibitor	dasatinib	Transcriptomics		ANKRD29	-0.1730065	1	-0.134772327185556	0	0	5	0
Noncardiotoxic kinase inhibitor	dasatinib	Transcriptomics		INTS1	-0.04006618	1	-0.134767702183627	0	0	5	0
Noncardiotoxic kinase inhibitor	dasatinib	Transcriptomics		CCNH	0.06436743	1	0.134757393023029	0	0	5	0
Noncardiotoxic kinase inhibitor	dasatinib	Transcriptomics		MVP	0.06737528	1	0.134749331052019	0	0	5	0
Noncardiotoxic kinase inhibitor	dasatinib	Transcriptomics		RICTOR	-0.07226163	1	-0.134747872752142	0	1	5	20
Noncardiotoxic kinase inhibitor	dasatinib	Transcriptomics		CTBS	0.06570511	1	0.134726249475219	0	0	5	0
Noncardiotoxic kinase inhibitor	dasatinib	Transcriptomics		CENPX	-0.07565259	1	-0.134718071944194	0	0	5	0
Noncardiotoxic kinase inhibitor	dasatinib	Transcriptomics		TNFAIP6	0.1680406	1	0.134701386742704	0	0	5	0
Noncardiotoxic kinase inhibitor	dasatinib	Transcriptomics		ZMYND11	-0.08144863	1	-0.13469727475115	0	0	5	0
Noncardiotoxic kinase inhibitor	dasatinib	Transcriptomics		DIAPH1	0.0561308	1	0.13469494779291	0	0	5	0
Noncardiotoxic kinase inhibitor	dasatinib	Transcriptomics		ZSWIM5	0.1225787	1	0.134683804718715	0	0	5	0
Noncardiotoxic kinase inhibitor	dasatinib	Transcriptomics		ANAPC15	0.0903911	1	0.134668739914977	0	0	5	0
Noncardiotoxic kinase inhibitor	dasatinib	Transcriptomics		ZNF385A	-0.09077926	1	-0.134647065260134	0	0	5	0
Noncardiotoxic kinase inhibitor	dasatinib	Transcriptomics		PWWP2A	-0.1073851	1	-0.134612104151064	0	0	5	0
Noncardiotoxic kinase inhibitor	dasatinib	Transcriptomics		GSPT2	0.06147619	1	0.13461087066257	0	0	5	0
Noncardiotoxic kinase inhibitor	dasatinib	Transcriptomics		TADA3	0.05862255	1	0.134591614181772	0	0	5	0
Noncardiotoxic kinase inhibitor	dasatinib	Transcriptomics		IKZF5	-0.1052237	1	-0.134565607652914	0	0	5	0
Noncardiotoxic kinase inhibitor	dasatinib	Transcriptomics		NCKAP1	0.03990113	1	0.134554735449352	0	0	5	0
Noncardiotoxic kinase inhibitor	dasatinib	Transcriptomics		HAT1	0.04979038	1	0.134530792758375	0	0	5	0
Noncardiotoxic kinase inhibitor	dasatinib	Transcriptomics		SLC25A28	0.07511772	1	0.134508502373491	0	0	5	0
Noncardiotoxic kinase inhibitor	dasatinib	Transcriptomics		INCENP	-0.08323822	1	-0.134431292936103	0	0	5	0
Noncardiotoxic kinase inhibitor	dasatinib	Transcriptomics		LOC107985544	-0.06460948	1	-0.134421230316833	0	0	5	0
Noncardiotoxic kinase inhibitor	dasatinib	Transcriptomics		TMX3	-0.07721244	1	-0.134413931623945	0	0	5	0
Noncardiotoxic kinase inhibitor	dasatinib	Transcriptomics		KYAT1	0.09619093	1	0.134366489768802	0	0	5	0
Noncardiotoxic kinase inhibitor	dasatinib	Transcriptomics		RAMMET	-0.1134497	1	-0.134335624731894	0	0	5	0
Noncardiotoxic kinase inhibitor	dasatinib	Transcriptomics		KMT2E	0.06392298	1	0.134312105533191	0	0	5	0
Noncardiotoxic kinase inhibitor	dasatinib	Transcriptomics		FOSL1	0.1497454	1	0.134306890737031	0	0	5	0
Noncardiotoxic kinase inhibitor	dasatinib	Transcriptomics		ZC3H12A	0.1495419	1	0.134272785079448	0	0	5	0
Noncardiotoxic kinase inhibitor	dasatinib	Transcriptomics		SERPINB1	0.03161212	1	0.134264460336623	0	0	5	0
Noncardiotoxic kinase inhibitor	dasatinib	Transcriptomics		KIN	0.089894	1	0.134198019771557	0	0	5	0
Noncardiotoxic kinase inhibitor	dasatinib	Transcriptomics		HSPA4L	-0.1094495	1	-0.13419094955661	0	0	5	0
Noncardiotoxic kinase inhibitor	dasatinib	Transcriptomics		RNF41	-0.08278304	1	-0.134154642137116	0	0	5	0
Noncardiotoxic kinase inhibitor	dasatinib	Transcriptomics		PRDX6	0.06185339	1	0.134124752454743	0	0	5	0
Noncardiotoxic kinase inhibitor	dasatinib	Transcriptomics		C11ORF45	0.1134265	1	0.134112453269974	0	0	5	0
Noncardiotoxic kinase inhibitor	dasatinib	Transcriptomics		MBNL3	-0.2125759	1	-0.134051954542458	0	1	5	20
Noncardiotoxic kinase inhibitor	dasatinib	Transcriptomics		OVGP1	-0.08743687	1	-0.134048702718091	0	0	5	0
Noncardiotoxic kinase inhibitor	dasatinib	Transcriptomics		SRPK3	0.07710011	1	0.13404252717534	0	0	5	0
Noncardiotoxic kinase inhibitor	dasatinib	Transcriptomics		ARL6IP5	-0.07563306	1	-0.133970601723834	0	0	5	0
Noncardiotoxic kinase inhibitor	dasatinib	Transcriptomics		EXOC3L4	0.131673	1	0.133967331553172	0	0	5	0
Noncardiotoxic kinase inhibitor	dasatinib	Transcriptomics		NOL3	0.03456392	0.837712526321411	-0.133962397107317	0	1	5	20
Noncardiotoxic kinase inhibitor	dasatinib	Transcriptomics		BICRAL	0.07069868	1	0.133947077055792	0	0	5	0
Noncardiotoxic kinase inhibitor	dasatinib	Transcriptomics		LRSAM1	-0.02481597	1	-0.13394168860255	0	0	5	0
Noncardiotoxic kinase inhibitor	dasatinib	Transcriptomics		CCT6A	-0.07544295	1	-0.133911384602818	0	0	5	0
Noncardiotoxic kinase inhibitor	dasatinib	Transcriptomics		VWCE	0.06881492	1	0.133886947747174	0	0	5	0
Noncardiotoxic kinase inhibitor	dasatinib	Transcriptomics		GABARAP	0.06152763	1	0.13386577653013	0	0	5	0
Noncardiotoxic kinase inhibitor	dasatinib	Transcriptomics		MAPKAPK2	0.06149548	1	0.13380088199286	0	0	5	0
Noncardiotoxic kinase inhibitor	dasatinib	Transcriptomics		HGFAC	0.1271273	1	0.133797498205686	0	0	5	0
Noncardiotoxic kinase inhibitor	dasatinib	Transcriptomics		RAB11FIP4	-0.2767529	1	-0.13378801806333	0	0	5	0
Noncardiotoxic kinase inhibitor	dasatinib	Transcriptomics		WWC3	0.0387046	1	0.133781455057974	0	0	5	0
Noncardiotoxic kinase inhibitor	dasatinib	Transcriptomics		GALNT6	0.1235511	1	0.133722558902873	0	0	5	0
Noncardiotoxic kinase inhibitor	dasatinib	Transcriptomics		MARS2	-0.153721	1	-0.133720474518143	0	0	5	0
Noncardiotoxic kinase inhibitor	dasatinib	Transcriptomics		TRIM52	0.08238496	1	0.133719631647558	0	0	5	0
Noncardiotoxic kinase inhibitor	dasatinib	Transcriptomics		BRD8	0.03819764	1	0.133698823791444	0	0	5	0
Noncardiotoxic kinase inhibitor	dasatinib	Transcriptomics		C7ORF43	-0.1028242	1	-0.133651389244499	0	0	5	0
Noncardiotoxic kinase inhibitor	dasatinib	Transcriptomics		WNK2	0.008085745	0.928869903087616	-0.13361245910165	0	1	5	20
Noncardiotoxic kinase inhibitor	dasatinib	Transcriptomics		DHX30	-0.0574212	1	-0.133591575115407	0	0	5	0
Noncardiotoxic kinase inhibitor	dasatinib	Transcriptomics		PQLC1	-0.05865312	1	-0.133590501915189	0	0	5	0
Noncardiotoxic kinase inhibitor	dasatinib	Transcriptomics		PET100	-0.08107696	1	-0.133547045008791	0	0	5	0
Noncardiotoxic kinase inhibitor	dasatinib	Transcriptomics		ARHGAP18	-0.109151	1	-0.133527204621402	0	0	5	0
Noncardiotoxic kinase inhibitor	dasatinib	Transcriptomics		FAM3A	-0.03187669	1	-0.133340552655197	1	0	5	20
Noncardiotoxic kinase inhibitor	dasatinib	Transcriptomics		C2CD2	0.07887314	1	0.133276670463985	0	0	5	0
Noncardiotoxic kinase inhibitor	dasatinib	Transcriptomics		FAM92A	0.04565242	1	0.133269823354159	0	0	5	0
Noncardiotoxic kinase inhibitor	dasatinib	Transcriptomics		ECT2	-0.1009076	1	-0.13325670457301	0	0	5	0
Noncardiotoxic kinase inhibitor	dasatinib	Transcriptomics		LOC728392	-0.08013971	1	-0.133250214189095	0	0	5	0
Noncardiotoxic kinase inhibitor	dasatinib	Transcriptomics		WDR47	0.08149387	1	0.133221299513562	0	0	5	0
Noncardiotoxic kinase inhibitor	dasatinib	Transcriptomics		FGFR4	-0.1341961	1	-0.13321762270707	0	0	5	0
Noncardiotoxic kinase inhibitor	dasatinib	Transcriptomics		NOL6	-0.05097739	1	-0.13315399300054	0	0	5	0
Noncardiotoxic kinase inhibitor	dasatinib	Transcriptomics		SNX9	0.04161783	1	0.133125194173217	0	0	5	0
Noncardiotoxic kinase inhibitor	dasatinib	Transcriptomics		OCIAD2	0.08401642	1	0.133069984884247	0	0	5	0
Noncardiotoxic kinase inhibitor	dasatinib	Transcriptomics		GPX7	-0.0788202	1	-0.133020079968618	0	0	5	0
Noncardiotoxic kinase inhibitor	dasatinib	Transcriptomics		NUDT21	0.003511262	0.997953116893768	0.133007090769172	0	0	5	0
Noncardiotoxic kinase inhibitor	dasatinib	Transcriptomics		TTI1	0.05702711	1	0.132896853065064	0	0	5	0
Noncardiotoxic kinase inhibitor	dasatinib	Transcriptomics		SIRT5	0.06071945	1	0.132872853760701	0	0	5	0
Noncardiotoxic kinase inhibitor	dasatinib	Transcriptomics		RGCC	0.1649909	1	0.1328583067474	0	0	5	0
Noncardiotoxic kinase inhibitor	dasatinib	Transcriptomics		MYOZ2	0.0554899	1	0.132839038284922	0	0	5	0
Noncardiotoxic kinase inhibitor	dasatinib	Transcriptomics		NME2	-0.1578346	1	-0.132833594168324	0	0	5	0
Noncardiotoxic kinase inhibitor	dasatinib	Transcriptomics		CRNKL1	0.04589281	1	0.132828966520007	0	0	5	0
Noncardiotoxic kinase inhibitor	dasatinib	Transcriptomics		SPOCK3	-0.2163306	1	-0.132780274608315	0	0	5	0
Noncardiotoxic kinase inhibitor	dasatinib	Transcriptomics		SCCPDH	0.05947416	1	0.132772968397308	0	0	5	0
Noncardiotoxic kinase inhibitor	dasatinib	Transcriptomics		FASTKD3	-0.2112822	1	-0.132757329420071	0	0	5	0
Noncardiotoxic kinase inhibitor	dasatinib	Transcriptomics		NUTM2G	-0.2337141	1	-0.132740349984624	0	0	5	0
Noncardiotoxic kinase inhibitor	dasatinib	Transcriptomics		ADAL	0.07085349	1	0.132731072814757	0	0	5	0
Noncardiotoxic kinase inhibitor	dasatinib	Transcriptomics		MRPL35	0.04472886	1	0.132701487511895	0	0	5	0
Noncardiotoxic kinase inhibitor	dasatinib	Transcriptomics		PGRMC1	-0.06816371	1	-0.132579457019472	0	0	5	0
Noncardiotoxic kinase inhibitor	dasatinib	Transcriptomics		HPS3	0.09485687	1	0.132579215570351	0	0	5	0
Noncardiotoxic kinase inhibitor	dasatinib	Transcriptomics		BCL2L2	-0.07755222	1	-0.132555268142022	0	0	5	0
Noncardiotoxic kinase inhibitor	dasatinib	Transcriptomics		RANBP3	-0.06354903	1	-0.132549871532933	0	0	5	0
Noncardiotoxic kinase inhibitor	dasatinib	Transcriptomics		DEPDC7	0.1496358	1	0.13250151037353	0	0	5	0
Noncardiotoxic kinase inhibitor	dasatinib	Transcriptomics		OLFM2	-0.1343586	1	-0.132476289748256	0	0	5	0
Noncardiotoxic kinase inhibitor	dasatinib	Transcriptomics		RTKN2	-0.05927029	0.984212100505829	0.132455945115721	0	0	5	0
Noncardiotoxic kinase inhibitor	dasatinib	Transcriptomics		RRP7A	-0.06875716	1	-0.132442713749476	0	0	5	0
Noncardiotoxic kinase inhibitor	dasatinib	Transcriptomics		MPL	0.05395317	1	0.13243955118942	0	0	5	0
Noncardiotoxic kinase inhibitor	dasatinib	Transcriptomics		MTMR9	-0.08238341	1	-0.132435346267026	0	0	5	0
Noncardiotoxic kinase inhibitor	dasatinib	Transcriptomics		NUDT7	0.07555817	1	0.132345471850022	0	0	5	0
Noncardiotoxic kinase inhibitor	dasatinib	Transcriptomics		STIM2	0.05985779	1	0.132317305375913	0	0	5	0
Noncardiotoxic kinase inhibitor	dasatinib	Transcriptomics		GTPBP3	0.09087639	1	0.132309747494081	0	0	5	0
Noncardiotoxic kinase inhibitor	dasatinib	Transcriptomics		SLC22A18	-0.09029566	1	-0.13230697225171	0	0	5	0
Noncardiotoxic kinase inhibitor	dasatinib	Transcriptomics		SNX13	0.04132843	1	0.132301345804007	0	0	5	0
Noncardiotoxic kinase inhibitor	dasatinib	Transcriptomics		FERMT2	0.03023025	1	0.132274419040267	0	0	5	0
Noncardiotoxic kinase inhibitor	dasatinib	Transcriptomics		BTF3L4	-0.08624147	1	-0.13225407126429	0	0	5	0
Noncardiotoxic kinase inhibitor	dasatinib	Transcriptomics		VPS18	-0.06720947	1	-0.132240333152993	0	0	5	0
Noncardiotoxic kinase inhibitor	dasatinib	Transcriptomics		NDUFA11	0.06123175	1	0.132208583701558	1	0	5	20
Noncardiotoxic kinase inhibitor	dasatinib	Transcriptomics		CA5B	-0.1619465	1	-0.132205365842415	0	0	5	0
Noncardiotoxic kinase inhibitor	dasatinib	Transcriptomics		SNX12	-0.08541323	1	-0.132172743832542	0	0	5	0
Noncardiotoxic kinase inhibitor	dasatinib	Transcriptomics		LOC100507507	0.01347096	1	0.132144069989816	0	0	5	0
Noncardiotoxic kinase inhibitor	dasatinib	Transcriptomics		SMURF2	-0.08679944	1	-0.132134339593549	0	0	5	0
Noncardiotoxic kinase inhibitor	dasatinib	Transcriptomics		C1ORF226	-0.1223564	1	-0.132131887194218	0	0	5	0
Noncardiotoxic kinase inhibitor	dasatinib	Transcriptomics		LARGE2	-0.2357886	1	-0.132131008277159	0	0	5	0
Noncardiotoxic kinase inhibitor	dasatinib	Transcriptomics		RFX3	0.03399347	1	0.132125870294006	0	0	5	0
Noncardiotoxic kinase inhibitor	dasatinib	Transcriptomics		WDR61	0.06089193	1	0.132116981858381	0	0	5	0
Noncardiotoxic kinase inhibitor	dasatinib	Transcriptomics		EVI5	-0.102871	1	-0.132108596816793	0	1	5	20
Noncardiotoxic kinase inhibitor	dasatinib	Transcriptomics		WDR7	0.06219597	1	0.132075510210329	0	0	5	0
Noncardiotoxic kinase inhibitor	dasatinib	Transcriptomics		B4GALNT3	0.04352422	1	0.132070738323313	0	0	5	0
Noncardiotoxic kinase inhibitor	dasatinib	Transcriptomics		FBXO11	0.03358505	1	0.132037169374346	0	0	5	0
Noncardiotoxic kinase inhibitor	dasatinib	Transcriptomics		KLHL21	-0.05227482	1	-0.13194820066707	0	0	5	0
Noncardiotoxic kinase inhibitor	dasatinib	Transcriptomics		NT5C1A	0.206525	1	0.131863715938953	1	0	5	20
Noncardiotoxic kinase inhibitor	dasatinib	Transcriptomics		RRP1	-0.100387	1	-0.131862117737538	0	0	5	0
Noncardiotoxic kinase inhibitor	dasatinib	Transcriptomics		ASTN2	-0.2152183	1	-0.13184071595399	0	0	5	0
Noncardiotoxic kinase inhibitor	dasatinib	Transcriptomics		VWC2	-0.04846284	0.908090472221375	-0.131827334504897	1	1	5	40
Noncardiotoxic kinase inhibitor	dasatinib	Transcriptomics		SLC7A1	0.03550411	1	0.131762362407641	0	0	5	0
Noncardiotoxic kinase inhibitor	dasatinib	Transcriptomics		PHETA2	0.1543121	1	0.131718038819822	0	0	5	0
Noncardiotoxic kinase inhibitor	dasatinib	Transcriptomics		DCUN1D2	-0.05112561	1	-0.131684378477224	0	0	5	0
Noncardiotoxic kinase inhibitor	dasatinib	Transcriptomics		UBE2H	0.05564904	1	0.131652900235998	0	0	5	0
Noncardiotoxic kinase inhibitor	dasatinib	Transcriptomics		RSPH4A	-0.2172818	1	-0.131639071945126	0	0	5	0
Noncardiotoxic kinase inhibitor	dasatinib	Transcriptomics		EBLN2	0.09259025	1	0.131603549693849	0	0	5	0
Noncardiotoxic kinase inhibitor	dasatinib	Transcriptomics		SLC11A2	-0.07059695	1	-0.131594015805049	0	0	5	0
Noncardiotoxic kinase inhibitor	dasatinib	Transcriptomics		RPUSD3	-0.07405264	1	-0.131592878623512	0	0	5	0
Noncardiotoxic kinase inhibitor	dasatinib	Transcriptomics		ANAPC10	0.04395633	1	0.131548102698143	0	0	5	0
Noncardiotoxic kinase inhibitor	dasatinib	Transcriptomics		LRP10	-0.0480768	1	-0.13152672774603	0	0	5	0
Noncardiotoxic kinase inhibitor	dasatinib	Transcriptomics		DZIP1L	-0.05725565	1	-0.131493929620798	0	0	5	0
Noncardiotoxic kinase inhibitor	dasatinib	Transcriptomics		COMMD3	0.06928271	1	0.131485506813483	0	0	5	0
Noncardiotoxic kinase inhibitor	dasatinib	Transcriptomics		ENPP5	0.1568818	1	0.131446747755302	0	0	5	0
Noncardiotoxic kinase inhibitor	dasatinib	Transcriptomics		LRRC75B	0.1002051	1	0.131441432612336	0	0	5	0
Noncardiotoxic kinase inhibitor	dasatinib	Transcriptomics		KIAA0391	0.0608785	1	0.131430610930236	0	0	5	0
Noncardiotoxic kinase inhibitor	dasatinib	Transcriptomics		RANBP17	0.04415981	1	0.131427458765447	0	0	5	0
Noncardiotoxic kinase inhibitor	dasatinib	Transcriptomics		ZNF223	0.09041739	1	0.131386297898734	0	0	5	0
Noncardiotoxic kinase inhibitor	dasatinib	Transcriptomics		RFWD3	-0.08062873	1	-0.13138431896966	0	0	5	0
Noncardiotoxic kinase inhibitor	dasatinib	Transcriptomics		CBARP	0.1989515	1	0.131325258059426	0	0	5	0
Noncardiotoxic kinase inhibitor	dasatinib	Transcriptomics		MPV17	0.06938376	1	0.131284597583889	0	0	5	0
Noncardiotoxic kinase inhibitor	dasatinib	Transcriptomics		DIS3L	0.06268056	1	0.131165574977876	0	0	5	0
Noncardiotoxic kinase inhibitor	dasatinib	Transcriptomics		CNTN1	0.01136048	0.991025030612946	0.131119569715516	0	0	5	0
Noncardiotoxic kinase inhibitor	dasatinib	Transcriptomics		UBL3	-0.09564456	1	-0.131099540172923	0	0	5	0
Noncardiotoxic kinase inhibitor	dasatinib	Transcriptomics		POMGNT2	0.07108383	1	0.131094204351872	0	0	5	0
Noncardiotoxic kinase inhibitor	dasatinib	Transcriptomics		NT5DC1	-0.0855512	1	-0.131087935371632	0	0	5	0
Noncardiotoxic kinase inhibitor	dasatinib	Transcriptomics		C1QTNF12	0.2143593	1	0.131069974014033	1	0	5	20
Noncardiotoxic kinase inhibitor	dasatinib	Transcriptomics		KAZN	-0.1431665	1	-0.131029533303992	0	0	5	0
Noncardiotoxic kinase inhibitor	dasatinib	Transcriptomics		ATP2B1	-0.1169894	1	-0.13102483820901	0	1	5	20
Noncardiotoxic kinase inhibitor	dasatinib	Transcriptomics		VPS8	0.04275522	1	0.130963531248994	0	0	5	0
Noncardiotoxic kinase inhibitor	dasatinib	Transcriptomics		CD244	-0.1981292	1	-0.13095789466231	0	0	5	0
Noncardiotoxic kinase inhibitor	dasatinib	Transcriptomics		C3ORF18	-0.03979933	1	-0.13093515501165	0	0	5	0
Noncardiotoxic kinase inhibitor	dasatinib	Transcriptomics		MADD	0.05783669	1	0.130912336881756	0	0	5	0
Noncardiotoxic kinase inhibitor	dasatinib	Transcriptomics		FANCC	0.04742144	1	0.13090682646481	0	0	5	0
Noncardiotoxic kinase inhibitor	dasatinib	Transcriptomics		NPPB	-0.08182577	1	-0.13089082453245	0	0	5	0
Noncardiotoxic kinase inhibitor	dasatinib	Transcriptomics		FDXACB1	0.1691452	1	0.130864012392066	0	0	5	0
Noncardiotoxic kinase inhibitor	dasatinib	Transcriptomics		PRRT3	0.1503276	1	0.130854388980473	0	0	5	0
Noncardiotoxic kinase inhibitor	dasatinib	Transcriptomics		CLTA	-0.07453798	1	-0.13084763994292	0	0	5	0
Noncardiotoxic kinase inhibitor	dasatinib	Transcriptomics		TFPI	-0.1998404	1	-0.130827337047771	0	0	5	0
Noncardiotoxic kinase inhibitor	dasatinib	Transcriptomics		VPS26C	-0.06491564	1	-0.13071287720501	0	0	5	0
Noncardiotoxic kinase inhibitor	dasatinib	Transcriptomics		FAM110A	-0.08869396	1	-0.130695615815586	0	0	5	0
Noncardiotoxic kinase inhibitor	dasatinib	Transcriptomics		TSPAN2	-0.09288402	1	-0.130680458044442	0	1	5	20
Noncardiotoxic kinase inhibitor	dasatinib	Transcriptomics		SLC25A23	-0.04633908	1	-0.130644888521213	0	0	5	0
Noncardiotoxic kinase inhibitor	dasatinib	Transcriptomics		ARHGAP30	0.08749224	1	0.130629203035976	0	0	5	0
Noncardiotoxic kinase inhibitor	dasatinib	Transcriptomics		RNF175	-0.08911603	1	-0.130620088021641	0	0	5	0
Noncardiotoxic kinase inhibitor	dasatinib	Transcriptomics		RGS10	-0.1867964	1	-0.130594768196936	0	0	5	0
Noncardiotoxic kinase inhibitor	dasatinib	Transcriptomics		PPP2R5D	0.06566425	1	0.130535380321599	0	0	5	0
Noncardiotoxic kinase inhibitor	dasatinib	Transcriptomics		CPXM1	-0.1476084	1	-0.130512281874801	0	0	5	0
Noncardiotoxic kinase inhibitor	dasatinib	Transcriptomics		PPIL6	0.1006305	1	0.130471505617034	0	0	5	0
Noncardiotoxic kinase inhibitor	dasatinib	Transcriptomics		DPH3	-0.1072626	1	-0.13046869618175	0	0	5	0
Noncardiotoxic kinase inhibitor	dasatinib	Transcriptomics		SYN2	0.1669196	1	0.130449482510861	0	0	5	0
Noncardiotoxic kinase inhibitor	dasatinib	Transcriptomics		DDOST	0.06413134	1	0.13044041335695	0	0	5	0
Noncardiotoxic kinase inhibitor	dasatinib	Transcriptomics		SRP72	-0.06811225	1	-0.130366130578455	0	0	5	0
Noncardiotoxic kinase inhibitor	dasatinib	Transcriptomics		MRPS12	-0.05860516	1	-0.130338637329583	0	0	5	0
Noncardiotoxic kinase inhibitor	dasatinib	Transcriptomics		CSK	0.05311112	1	0.130322410864899	0	0	5	0
Noncardiotoxic kinase inhibitor	dasatinib	Transcriptomics		EIF2AK4	0.05991184	1	0.130317180843898	0	0	5	0
Noncardiotoxic kinase inhibitor	dasatinib	Transcriptomics		SV2C	0.06294423	0.944254040718079	0.130294472294836	1	1	5	40
Noncardiotoxic kinase inhibitor	dasatinib	Transcriptomics		PINX1	-0.1764587	1	-0.130259089773931	0	0	5	0
Noncardiotoxic kinase inhibitor	dasatinib	Transcriptomics		OSTM1	-0.09781671	1	-0.130133923137487	0	0	5	0
Noncardiotoxic kinase inhibitor	dasatinib	Transcriptomics		IMPA2	-0.1301952	1	-0.130070407854519	0	0	5	0
Noncardiotoxic kinase inhibitor	dasatinib	Transcriptomics		UBFD1	0.05834113	1	0.130069007123246	0	0	5	0
Noncardiotoxic kinase inhibitor	dasatinib	Transcriptomics		MRPL20	0.06678234	1	0.130059586817165	0	0	5	0
Noncardiotoxic kinase inhibitor	dasatinib	Transcriptomics		ZNF284	-0.1393875	1	-0.130046803918028	0	0	5	0
Noncardiotoxic kinase inhibitor	dasatinib	Transcriptomics		SNX6	0.02356171	1	0.129997230148733	0	0	5	0
Noncardiotoxic kinase inhibitor	dasatinib	Transcriptomics		PARP11	0.05708157	1	0.129981393524579	0	0	5	0
Noncardiotoxic kinase inhibitor	dasatinib	Transcriptomics		FHOD1	0.1028368	1	0.129970742468771	0	0	5	0
Noncardiotoxic kinase inhibitor	dasatinib	Transcriptomics		TMEM155	0.06810822	1	0.129911954006427	0	0	5	0
Noncardiotoxic kinase inhibitor	dasatinib	Transcriptomics		IFI44	0.153589	1	0.129896512844668	0	0	5	0
Noncardiotoxic kinase inhibitor	dasatinib	Transcriptomics		WNT2	0.124007	1	0.129869328030438	0	0	5	0
Noncardiotoxic kinase inhibitor	dasatinib	Transcriptomics		PSMA6	0.04924925	1	0.1298622299677	0	0	5	0
Noncardiotoxic kinase inhibitor	dasatinib	Transcriptomics		INTS7	-0.08888068	1	-0.129811758310168	0	0	5	0
Noncardiotoxic kinase inhibitor	dasatinib	Transcriptomics		CPNE8	-0.194317	1	-0.129788408362211	0	0	5	0
Noncardiotoxic kinase inhibitor	dasatinib	Transcriptomics		LSR	0.05737807	1	0.129776819039676	0	0	5	0
Noncardiotoxic kinase inhibitor	dasatinib	Transcriptomics		ZNF597	-0.1473289	1	-0.129732471332673	0	0	5	0
Noncardiotoxic kinase inhibitor	dasatinib	Transcriptomics		TMEM70	-0.1142416	1	-0.129565286318648	0	0	5	0
Noncardiotoxic kinase inhibitor	dasatinib	Transcriptomics		KHDRBS1	-0.07266995	1	-0.129541691392745	0	0	5	0
Noncardiotoxic kinase inhibitor	dasatinib	Transcriptomics		TMSB15A	0.06487842	1	0.129442789082236	0	0	5	0
Noncardiotoxic kinase inhibitor	dasatinib	Transcriptomics		SPTLC2	-0.06670682	1	-0.129421950110028	0	0	5	0
Noncardiotoxic kinase inhibitor	dasatinib	Transcriptomics		ZNF57	0.168322	1	0.12941435253278	0	0	5	0
Noncardiotoxic kinase inhibitor	dasatinib	Transcriptomics		CD248	0.04923014	0.997787415981293	-0.129408827458245	0	1	5	20
Noncardiotoxic kinase inhibitor	dasatinib	Transcriptomics		SUMO2	-0.08220898	1	-0.129399175223221	0	0	5	0
Noncardiotoxic kinase inhibitor	dasatinib	Transcriptomics		UQCRHL	0.1126032	1	0.129364044229132	0	0	5	0
Noncardiotoxic kinase inhibitor	dasatinib	Transcriptomics		ZBTB3	-0.1525147	1	-0.129314647725877	0	0	5	0
Noncardiotoxic kinase inhibitor	dasatinib	Transcriptomics		CST3	-0.03670444	1	-0.129254286352921	0	0	5	0
Noncardiotoxic kinase inhibitor	dasatinib	Transcriptomics		MRPL16	0.06920512	1	0.129253102278218	0	0	5	0
Noncardiotoxic kinase inhibitor	dasatinib	Transcriptomics		PARVG	-0.114902	1	-0.129220472063709	0	0	5	0
Noncardiotoxic kinase inhibitor	dasatinib	Transcriptomics		PRR22	0.07451873	1	0.129187610710084	0	0	5	0
Noncardiotoxic kinase inhibitor	dasatinib	Transcriptomics		TMEM167B	0.04678093	1	0.129154238901276	0	0	5	0
Noncardiotoxic kinase inhibitor	dasatinib	Transcriptomics		CTRL	0.1411601	1	0.129135546066835	0	0	5	0
Noncardiotoxic kinase inhibitor	dasatinib	Transcriptomics		RNASET2	0.0952158	1	0.129132238617703	0	0	5	0
Noncardiotoxic kinase inhibitor	dasatinib	Transcriptomics		SF3B5	-0.04306837	1	-0.129108355583269	0	0	5	0
Noncardiotoxic kinase inhibitor	dasatinib	Transcriptomics		KAT7	0.0607085	1	0.129090633456786	0	0	5	0
Noncardiotoxic kinase inhibitor	dasatinib	Transcriptomics		TP53INP2	-0.07338456	1	-0.129045113327343	0	0	5	0
Noncardiotoxic kinase inhibitor	dasatinib	Transcriptomics		UBE2J1	-0.07639565	1	-0.129044962753431	0	0	5	0
Noncardiotoxic kinase inhibitor	dasatinib	Transcriptomics		NR2F1	-0.1705346	1	-0.129035212294677	0	0	5	0
Noncardiotoxic kinase inhibitor	dasatinib	Transcriptomics		MRAS	-0.05914812	1	-0.129014797686653	0	0	5	0
Noncardiotoxic kinase inhibitor	dasatinib	Transcriptomics		FER	0.03414937	1	0.129012261397378	0	0	5	0
Noncardiotoxic kinase inhibitor	dasatinib	Transcriptomics		FAM168B	-0.07762575	1	-0.129009773430215	0	0	5	0
Noncardiotoxic kinase inhibitor	dasatinib	Transcriptomics		RASSF4	-0.0538382	1	-0.129001144823781	0	0	5	0
Noncardiotoxic kinase inhibitor	dasatinib	Transcriptomics		HNF1A	0.1412322	1	0.128965119381635	0	0	5	0
Noncardiotoxic kinase inhibitor	dasatinib	Transcriptomics		ERI3	0.06227087	1	0.128956882583382	0	0	5	0
Noncardiotoxic kinase inhibitor	dasatinib	Transcriptomics		DHX33	-0.09788637	1	-0.128944699652464	0	0	5	0
Noncardiotoxic kinase inhibitor	dasatinib	Transcriptomics		KCNMB3	0.08450113	1	0.128937752993384	0	0	5	0
Noncardiotoxic kinase inhibitor	dasatinib	Transcriptomics		TELO2	-0.04483466	1	-0.128900028071601	0	0	5	0
Noncardiotoxic kinase inhibitor	dasatinib	Transcriptomics		KIF3B	-0.06582707	1	-0.12889825894631	0	0	5	0
Noncardiotoxic kinase inhibitor	dasatinib	Transcriptomics		ZNF600	0.0565896	1	0.128885562746127	0	0	5	0
Noncardiotoxic kinase inhibitor	dasatinib	Transcriptomics		ZCCHC2	0.06116211	1	0.12884376701659	0	0	5	0
Noncardiotoxic kinase inhibitor	dasatinib	Transcriptomics		STK4	0.07281011	1	0.128838934638989	0	0	5	0
Noncardiotoxic kinase inhibitor	dasatinib	Transcriptomics		CCDC27	0.1808532	1	0.12877751117423	0	0	5	0
Noncardiotoxic kinase inhibitor	dasatinib	Transcriptomics		UTP6	0.03600325	1	0.128756660694729	0	0	5	0
Noncardiotoxic kinase inhibitor	dasatinib	Transcriptomics		FLNC	-0.05579288	1	-0.1287070885963	0	0	5	0
Noncardiotoxic kinase inhibitor	dasatinib	Transcriptomics		HAUS1	-0.1169286	1	-0.128675298008965	0	0	5	0
Noncardiotoxic kinase inhibitor	dasatinib	Transcriptomics		GPR137C	-0.1981529	1	-0.128655901810619	0	0	5	0
Noncardiotoxic kinase inhibitor	dasatinib	Transcriptomics		LANCL3	0.1477994	1	0.128638069295316	0	0	5	0
Noncardiotoxic kinase inhibitor	dasatinib	Transcriptomics		C4A	0.1171122	1	0.128499911196737	0	0	5	0
Noncardiotoxic kinase inhibitor	dasatinib	Transcriptomics		MYBBP1A	-0.05766418	1	-0.128484822456003	0	0	5	0
Noncardiotoxic kinase inhibitor	dasatinib	Transcriptomics		AAK1	0.03954979	1	0.128478212868258	0	0	5	0
Noncardiotoxic kinase inhibitor	dasatinib	Transcriptomics		PRCC	-0.06205642	1	-0.128400873436893	0	0	5	0
Noncardiotoxic kinase inhibitor	dasatinib	Transcriptomics		SLC27A5	0.1230116	1	0.128389022303525	0	0	5	0
Noncardiotoxic kinase inhibitor	dasatinib	Transcriptomics		CHN2	0.0506429	1	0.12838693204754	0	0	5	0
Noncardiotoxic kinase inhibitor	dasatinib	Transcriptomics		MANSC1	0.08272119	1	0.128365343955088	0	0	5	0
Noncardiotoxic kinase inhibitor	dasatinib	Transcriptomics		SELENOF	-0.07475604	1	-0.128341255599235	0	0	5	0
Noncardiotoxic kinase inhibitor	dasatinib	Transcriptomics		THOP1	-0.03078498	1	-0.128332789344668	1	0	5	20
Noncardiotoxic kinase inhibitor	dasatinib	Transcriptomics		MYLK4	0.1691541	1	0.128315808259861	0	0	5	0
Noncardiotoxic kinase inhibitor	dasatinib	Transcriptomics		KIAA0355	0.08226039	1	0.128294626105521	0	0	5	0
Noncardiotoxic kinase inhibitor	dasatinib	Transcriptomics		KIFAP3	-0.08049662	1	-0.128208511041184	0	0	5	0
Noncardiotoxic kinase inhibitor	dasatinib	Transcriptomics		ZNF654	-0.0876613	1	-0.128197171830925	0	0	5	0
Noncardiotoxic kinase inhibitor	dasatinib	Transcriptomics		IFT20	0.07732831	1	0.128170810230842	0	0	5	0
Noncardiotoxic kinase inhibitor	dasatinib	Transcriptomics		PMPCB	0.01344069	1	0.128127542881903	0	0	5	0
Noncardiotoxic kinase inhibitor	dasatinib	Transcriptomics		BRMS1	-0.07368066	1	-0.128059541837877	0	0	5	0
Noncardiotoxic kinase inhibitor	dasatinib	Transcriptomics		BMI1	-0.2154952	1	-0.12805842398383	0	0	5	0
Noncardiotoxic kinase inhibitor	dasatinib	Transcriptomics		ZNF782	0.1252962	1	0.128058055131361	0	0	5	0
Noncardiotoxic kinase inhibitor	dasatinib	Transcriptomics		PCYT2	-0.04655961	1	-0.128039769023066	0	0	5	0
Noncardiotoxic kinase inhibitor	dasatinib	Transcriptomics		IL13RA1	-0.07625963	1	-0.128034983959727	0	0	5	0
Noncardiotoxic kinase inhibitor	dasatinib	Transcriptomics		TMEM187	-0.07886459	1	-0.12802962892174	0	0	5	0
Noncardiotoxic kinase inhibitor	dasatinib	Transcriptomics		GNG4	0.1450056	1	0.127997370474391	0	0	5	0
Noncardiotoxic kinase inhibitor	dasatinib	Transcriptomics		USF2	-0.0359501	1	-0.127943628884172	0	0	5	0
Noncardiotoxic kinase inhibitor	dasatinib	Transcriptomics		NMU	0.1970509	1	0.127919703479995	0	0	5	0
Noncardiotoxic kinase inhibitor	dasatinib	Transcriptomics		TTC38	0.07204492	1	0.127894410887413	0	0	5	0
Noncardiotoxic kinase inhibitor	dasatinib	Transcriptomics		SPG11	0.04287433	1	0.127866360340021	0	0	5	0
Noncardiotoxic kinase inhibitor	dasatinib	Transcriptomics		MRFAP1	0.0602991	1	0.127830114784132	0	0	5	0
Noncardiotoxic kinase inhibitor	dasatinib	Transcriptomics		RNF19B	-0.0676873	1	-0.127795693601221	0	0	5	0
Noncardiotoxic kinase inhibitor	dasatinib	Transcriptomics		ALKBH7	0.0298426	0.928525030612946	-0.1277727173625	0	1	5	20
Noncardiotoxic kinase inhibitor	dasatinib	Transcriptomics		WSB1	0.04387182	1	0.127745530400484	0	0	5	0
Noncardiotoxic kinase inhibitor	dasatinib	Transcriptomics		CAMK2A	0.05736916	1	0.127714854481852	0	0	5	0
Noncardiotoxic kinase inhibitor	dasatinib	Transcriptomics		RASGEF1B	0.1054055	1	0.127689575871309	0	0	5	0
Noncardiotoxic kinase inhibitor	dasatinib	Transcriptomics		TRIM65	-0.0453728	1	-0.127682462438708	0	0	5	0
Noncardiotoxic kinase inhibitor	dasatinib	Transcriptomics		ORC5	-0.09890611	1	-0.127678319668395	0	1	5	20
Noncardiotoxic kinase inhibitor	dasatinib	Transcriptomics		NADSYN1	0.07030338	1	0.127673350404764	0	0	5	0
Noncardiotoxic kinase inhibitor	dasatinib	Transcriptomics		ATXN7L3B	-0.0712138	1	-0.12767173935944	0	0	5	0
Noncardiotoxic kinase inhibitor	dasatinib	Transcriptomics		EPHA6	-0.1822676	1	-0.127643746891225	0	0	5	0
Noncardiotoxic kinase inhibitor	dasatinib	Transcriptomics		RPL24	0.06122456	1	0.127631204636516	0	0	5	0
Noncardiotoxic kinase inhibitor	dasatinib	Transcriptomics		E2F5	-0.1675059	1	-0.127589368019273	0	0	5	0
Noncardiotoxic kinase inhibitor	dasatinib	Transcriptomics		SH3BGRL	-0.08410897	1	-0.127558807307144	0	1	5	20
Noncardiotoxic kinase inhibitor	dasatinib	Transcriptomics		MAX	-0.0665311	1	-0.127537717797319	0	0	5	0
Noncardiotoxic kinase inhibitor	dasatinib	Transcriptomics		SMC1A	-0.0713358	1	-0.127483131632105	0	0	5	0
Noncardiotoxic kinase inhibitor	dasatinib	Transcriptomics		DNLZ	-0.1739864	1	-0.127480419117353	0	0	5	0
Noncardiotoxic kinase inhibitor	dasatinib	Transcriptomics		NEIL2	0.07855324	1	0.12745446705042	0	0	5	0
Noncardiotoxic kinase inhibitor	dasatinib	Transcriptomics		ACAN	-0.2116162	1	-0.127454186654038	0	0	5	0
Noncardiotoxic kinase inhibitor	dasatinib	Transcriptomics		ATG9A	-0.0411665	1	-0.127450952900236	0	0	5	0
Noncardiotoxic kinase inhibitor	dasatinib	Transcriptomics		UNC119B	-0.08419279	1	-0.127450270490495	0	0	5	0
Noncardiotoxic kinase inhibitor	dasatinib	Transcriptomics		BTBD19	0.130553	1	0.127426643799736	0	0	5	0
Noncardiotoxic kinase inhibitor	dasatinib	Transcriptomics		PRKD1	-0.1187878	1	-0.127414689943026	0	0	5	0
Noncardiotoxic kinase inhibitor	dasatinib	Transcriptomics		PHKA1	-0.1124408	1	-0.127413540057638	0	0	5	0
Noncardiotoxic kinase inhibitor	dasatinib	Transcriptomics		PLS3	-0.1086569	0.946209132671356	-0.127394642773857	1	0	5	20
Noncardiotoxic kinase inhibitor	dasatinib	Transcriptomics		IBA57	-0.07710119	1	-0.127331889851153	0	0	5	0
Noncardiotoxic kinase inhibitor	dasatinib	Transcriptomics		OGDH	0.02781056	1	0.127328298456968	0	0	5	0
Noncardiotoxic kinase inhibitor	dasatinib	Transcriptomics		ESRP1	-0.163019	1	-0.127267036553423	0	0	5	0
Noncardiotoxic kinase inhibitor	dasatinib	Transcriptomics		ITGAE	0.07467882	1	0.127259932377635	0	0	5	0
Noncardiotoxic kinase inhibitor	dasatinib	Transcriptomics		ADAT1	0.06448928	1	0.127210948546031	0	0	5	0
Noncardiotoxic kinase inhibitor	dasatinib	Transcriptomics		HDAC6	0.05980049	1	0.127179531209328	0	0	5	0
Noncardiotoxic kinase inhibitor	dasatinib	Transcriptomics		ARPC3	0.05198901	1	0.127078500984076	0	0	5	0
Noncardiotoxic kinase inhibitor	dasatinib	Transcriptomics		GGCT	-0.09038255	1	-0.127062351620245	0	0	5	0
Noncardiotoxic kinase inhibitor	dasatinib	Transcriptomics		DDX6	-0.06629732	1	-0.127041885930813	0	0	5	0
Noncardiotoxic kinase inhibitor	dasatinib	Transcriptomics		KCNK3	-0.1365485	1	-0.127037562616961	0	0	5	0
Noncardiotoxic kinase inhibitor	dasatinib	Transcriptomics		NEMP1	0.05041028	1	0.127035103261725	0	0	5	0
Noncardiotoxic kinase inhibitor	dasatinib	Transcriptomics		CEP120	0.03707537	1	0.12703487296161	0	0	5	0
Noncardiotoxic kinase inhibitor	dasatinib	Transcriptomics		APOBEC3C	0.09275092	1	0.127009223699433	0	0	5	0
Noncardiotoxic kinase inhibitor	dasatinib	Transcriptomics		FAM227B	0.08073773	1	0.126997654092692	0	0	5	0
Noncardiotoxic kinase inhibitor	dasatinib	Transcriptomics		CPM	-0.2121552	1	-0.126991903257664	0	0	5	0
Noncardiotoxic kinase inhibitor	dasatinib	Transcriptomics		ACHE	0.07254118	1	0.126951829698887	0	0	5	0
Noncardiotoxic kinase inhibitor	dasatinib	Transcriptomics		PREP	-0.05516264	1	-0.126947443307724	0	0	5	0
Noncardiotoxic kinase inhibitor	dasatinib	Transcriptomics		PEX16	-0.03803276	1	-0.126943174958191	0	0	5	0
Noncardiotoxic kinase inhibitor	dasatinib	Transcriptomics		MARCH11	0.004863529	1	-0.126937002251054	0	1	5	20
Noncardiotoxic kinase inhibitor	dasatinib	Transcriptomics		METTL3	0.06435896	1	0.126907097234567	0	0	5	0
Noncardiotoxic kinase inhibitor	dasatinib	Transcriptomics		RELCH	0.06778774	1	0.126896591170041	0	0	5	0
Noncardiotoxic kinase inhibitor	dasatinib	Transcriptomics		STX17	0.05001752	1	0.126889827483422	0	0	5	0
Noncardiotoxic kinase inhibitor	dasatinib	Transcriptomics		NR2C2AP	-0.1633767	1	-0.126874495862011	0	0	5	0
Noncardiotoxic kinase inhibitor	dasatinib	Transcriptomics		MAP3K13	0.06052026	1	0.126839172065602	0	0	5	0
Noncardiotoxic kinase inhibitor	dasatinib	Transcriptomics		CYBRD1	0.03371143	0.893866062164307	0.126834786888251	1	0	5	20
Noncardiotoxic kinase inhibitor	dasatinib	Transcriptomics		VSIG10	0.09775829	1	0.126764855546712	0	0	5	0
Noncardiotoxic kinase inhibitor	dasatinib	Transcriptomics		FOXRED1	-0.06258173	1	-0.126754157109036	0	0	5	0
Noncardiotoxic kinase inhibitor	dasatinib	Transcriptomics		RNF115	0.03770332	1	0.12674947109627	0	0	5	0
Noncardiotoxic kinase inhibitor	dasatinib	Transcriptomics		GOLGB1	0.04270161	1	0.126742852065438	0	0	5	0
Noncardiotoxic kinase inhibitor	dasatinib	Transcriptomics		GLI4	-0.02285432	1	-0.126607289642211	0	0	5	0
Noncardiotoxic kinase inhibitor	dasatinib	Transcriptomics		BBS10	0.04669868	1	0.126597284535793	0	0	5	0
Noncardiotoxic kinase inhibitor	dasatinib	Transcriptomics		SOSTDC1	-0.2322439	1	-0.126584762932551	0	0	5	0
Noncardiotoxic kinase inhibitor	dasatinib	Transcriptomics		SMG9	-0.06564531	1	-0.126577874440775	0	0	5	0
Noncardiotoxic kinase inhibitor	dasatinib	Transcriptomics		CITED2	-0.04326412	1	-0.126565303434743	0	0	5	0
Noncardiotoxic kinase inhibitor	dasatinib	Transcriptomics		HABP4	-0.06243505	1	-0.126548128848523	0	0	5	0
Noncardiotoxic kinase inhibitor	dasatinib	Transcriptomics		MOCOS	-0.2956292	1	-0.126520468899631	0	0	5	0
Noncardiotoxic kinase inhibitor	dasatinib	Transcriptomics		DCXR	0.07324352	1	0.126507622388689	0	0	5	0
Noncardiotoxic kinase inhibitor	dasatinib	Transcriptomics		ZNF562	-0.1028956	1	-0.126489500978258	0	0	5	0
Noncardiotoxic kinase inhibitor	dasatinib	Transcriptomics		ALPK3	-0.05488323	1	-0.126476990371529	0	0	5	0
Noncardiotoxic kinase inhibitor	dasatinib	Transcriptomics		XPO5	-0.08183177	1	-0.12646513680167	0	0	5	0
Noncardiotoxic kinase inhibitor	dasatinib	Transcriptomics		PFN1	0.0510962	1	0.126455346317989	0	0	5	0
Noncardiotoxic kinase inhibitor	dasatinib	Transcriptomics		ILK	0.05582428	1	0.126409883635363	0	0	5	0
Noncardiotoxic kinase inhibitor	dasatinib	Transcriptomics		PREB	-0.06326419	1	-0.126385973332041	0	0	5	0
Noncardiotoxic kinase inhibitor	dasatinib	Transcriptomics		MKS1	0.08928685	1	0.12637745350246	0	0	5	0
Noncardiotoxic kinase inhibitor	dasatinib	Transcriptomics		CRKL	-0.07363031	1	-0.126367879351907	0	0	5	0
Noncardiotoxic kinase inhibitor	dasatinib	Transcriptomics		FAM117B	-0.09621839	1	-0.12631445702442	0	0	5	0
Noncardiotoxic kinase inhibitor	dasatinib	Transcriptomics		NUDT8	-0.002676302	1	-0.126282513706082	0	0	5	0
Noncardiotoxic kinase inhibitor	dasatinib	Transcriptomics		KCNJ11	-0.1057401	1	-0.126279868517852	0	0	5	0
Noncardiotoxic kinase inhibitor	dasatinib	Transcriptomics		HS2ST1	-0.09917705	1	-0.126279242338689	0	0	5	0
Noncardiotoxic kinase inhibitor	dasatinib	Transcriptomics		SF3B6	0.06394589	1	0.126275898178536	0	0	5	0
Noncardiotoxic kinase inhibitor	dasatinib	Transcriptomics		BIRC2	0.04037308	1	0.126251883919591	0	0	5	0
Noncardiotoxic kinase inhibitor	dasatinib	Transcriptomics		GAR1	-0.1547468	1	-0.12621486858673	0	0	5	0
Noncardiotoxic kinase inhibitor	dasatinib	Transcriptomics		TRNAU1AP	0.07273282	1	0.126210592729284	0	0	5	0
Noncardiotoxic kinase inhibitor	dasatinib	Transcriptomics		OPTN	0.0516919	1	0.126202212285131	0	0	5	0
Noncardiotoxic kinase inhibitor	dasatinib	Transcriptomics		ULBP2	0.122635	1	0.126184246395079	0	0	5	0
Noncardiotoxic kinase inhibitor	dasatinib	Transcriptomics		EFS	0.1139544	1	0.126137318947412	0	0	5	0
Noncardiotoxic kinase inhibitor	dasatinib	Transcriptomics		CHMP2A	0.06362984	1	0.126066859760541	0	0	5	0
Noncardiotoxic kinase inhibitor	dasatinib	Transcriptomics		HIST1H3E	0.02374119	1	0.126047907299791	0	0	5	0
Noncardiotoxic kinase inhibitor	dasatinib	Transcriptomics		NPLOC4	-0.06395461	1	-0.126038143464828	0	0	5	0
Noncardiotoxic kinase inhibitor	dasatinib	Transcriptomics		KCNMB2	0.1403503	1	0.126025673427774	0	0	5	0
Noncardiotoxic kinase inhibitor	dasatinib	Transcriptomics		KRBA2	-0.05666672	1	-0.125891230876366	0	0	5	0
Noncardiotoxic kinase inhibitor	dasatinib	Transcriptomics		MLLT11	-0.08471514	1	-0.125889189052031	0	0	5	0
Noncardiotoxic kinase inhibitor	dasatinib	Transcriptomics		CALU	-0.0558723	1	-0.125870911615717	0	0	5	0
Noncardiotoxic kinase inhibitor	dasatinib	Transcriptomics		SEPT2	0.04367813	1	0.125836892823163	0	0	5	0
Noncardiotoxic kinase inhibitor	dasatinib	Transcriptomics		NPR1	-0.1928555	1	-0.125816587963262	0	0	5	0
Noncardiotoxic kinase inhibitor	dasatinib	Transcriptomics		KIF1A	-0.04066608	1	-0.125762193578802	0	0	5	0
Noncardiotoxic kinase inhibitor	dasatinib	Transcriptomics		ACTG1	-0.06503614	1	-0.125728799113876	0	0	5	0
Noncardiotoxic kinase inhibitor	dasatinib	Transcriptomics		MICAL3	-0.01522982	1	-0.125696432011238	0	0	5	0
Noncardiotoxic kinase inhibitor	dasatinib	Transcriptomics		PTGES2	-0.03924924	1	-0.125681180049671	0	0	5	0
Noncardiotoxic kinase inhibitor	dasatinib	Transcriptomics		LGALS3BP	-0.03107331	1	-0.125662833710433	0	0	5	0
Noncardiotoxic kinase inhibitor	dasatinib	Transcriptomics		ZFYVE27	0.04640127	1	0.125621630531474	0	0	5	0
Noncardiotoxic kinase inhibitor	dasatinib	Transcriptomics		KIAA0556	0.07369674	1	0.125602940323719	0	0	5	0
Noncardiotoxic kinase inhibitor	dasatinib	Transcriptomics		IDH1	0.02499588	1	0.125558580983849	0	0	5	0
Noncardiotoxic kinase inhibitor	dasatinib	Transcriptomics		XYLT1	-0.1318024	1	-0.12553853710515	0	0	5	0
Noncardiotoxic kinase inhibitor	dasatinib	Transcriptomics		RAB17	-0.07647455	1	-0.125520679874533	0	0	5	0
Noncardiotoxic kinase inhibitor	dasatinib	Transcriptomics		FAM20B	-0.07074346	1	-0.125501223621339	0	0	5	0
Noncardiotoxic kinase inhibitor	dasatinib	Transcriptomics		CYB5A	0.075064	1	0.125499284534864	0	0	5	0
Noncardiotoxic kinase inhibitor	dasatinib	Transcriptomics		NSG2	-0.08562939	1	0.12547317028055	0	1	5	20
Noncardiotoxic kinase inhibitor	dasatinib	Transcriptomics		ELP6	0.03466153	1	0.125442674799359	0	0	5	0
Noncardiotoxic kinase inhibitor	dasatinib	Transcriptomics		CLN6	-0.08645727	1	-0.125435425501312	0	0	5	0
Noncardiotoxic kinase inhibitor	dasatinib	Transcriptomics		SLC2A4RG	0.07943341	1	0.125414012658736	0	0	5	0
Noncardiotoxic kinase inhibitor	dasatinib	Transcriptomics		GAL3ST3	-0.04945432	1	-0.125402662455669	0	0	5	0
Noncardiotoxic kinase inhibitor	dasatinib	Transcriptomics		RTN4	-0.06048734	1	-0.125392356571009	0	0	5	0
Noncardiotoxic kinase inhibitor	dasatinib	Transcriptomics		FAM110B	-0.05845264	1	-0.125389845771888	0	0	5	0
Noncardiotoxic kinase inhibitor	dasatinib	Transcriptomics		VAT1	-0.05580715	1	-0.125358576557811	0	0	5	0
Noncardiotoxic kinase inhibitor	dasatinib	Transcriptomics		ZNF347	-0.0597313	1	-0.125331368383331	0	0	5	0
Noncardiotoxic kinase inhibitor	dasatinib	Transcriptomics		FHIT	-0.05879583	1	-0.125322497480421	0	0	5	0
Noncardiotoxic kinase inhibitor	dasatinib	Transcriptomics		GTF2A2	0.02037427	1	0.125293281697639	0	0	5	0
Noncardiotoxic kinase inhibitor	dasatinib	Transcriptomics		DDX43	0.1353706	1	0.125270305443646	0	0	5	0
Noncardiotoxic kinase inhibitor	dasatinib	Transcriptomics		LRRC29	0.04872398	1	0.125263399190034	0	0	5	0
Noncardiotoxic kinase inhibitor	dasatinib	Transcriptomics		NDUFA2	0.0906191	1	0.125188562116261	0	0	5	0
Noncardiotoxic kinase inhibitor	dasatinib	Transcriptomics		ELOVL5	0.03484271	1	0.125161469915766	0	0	5	0
Noncardiotoxic kinase inhibitor	dasatinib	Transcriptomics		CSTB	0.06898966	1	0.125149489663966	0	0	5	0
Noncardiotoxic kinase inhibitor	dasatinib	Transcriptomics		FIBCD1	-0.1430401	1	-0.125120823127733	0	0	5	0
Noncardiotoxic kinase inhibitor	dasatinib	Transcriptomics		SMOC2	0.09482659	0.982000589370728	0.125071444646715	0	0	5	0
Noncardiotoxic kinase inhibitor	dasatinib	Transcriptomics		PPP1R1A	0.0638643	1	0.125070527561138	0	0	5	0
Noncardiotoxic kinase inhibitor	dasatinib	Transcriptomics		TTC31	0.07877877	1	0.125060168451935	0	0	5	0
Noncardiotoxic kinase inhibitor	dasatinib	Transcriptomics		ITGB1BP1	0.0614148	1	0.125011642572812	0	0	5	0
Noncardiotoxic kinase inhibitor	dasatinib	Transcriptomics		WISP1	-0.09454886	0.981226325035095	-0.124978668787074	0	1	5	20
Noncardiotoxic kinase inhibitor	dasatinib	Transcriptomics		OXNAD1	-0.07831307	1	-0.124965766072331	0	0	5	0
Noncardiotoxic kinase inhibitor	dasatinib	Transcriptomics		LPAR5	0.2041534	1	0.124863671920438	0	0	5	0
Noncardiotoxic kinase inhibitor	dasatinib	Transcriptomics		USP4	0.05741335	1	0.124854058359104	0	0	5	0
Noncardiotoxic kinase inhibitor	dasatinib	Transcriptomics		TRIM9	-0.05817216	1	-0.124851116134251	0	0	5	0
Noncardiotoxic kinase inhibitor	dasatinib	Transcriptomics		JAK3	-0.1958042	1	-0.124842188339891	0	0	5	0
Noncardiotoxic kinase inhibitor	dasatinib	Transcriptomics		KLF4	-0.1783863	1	-0.124838224206908	0	0	5	0
Noncardiotoxic kinase inhibitor	dasatinib	Transcriptomics		ANAPC13	0.02994064	1	0.124804142334343	0	0	5	0
Noncardiotoxic kinase inhibitor	dasatinib	Transcriptomics		MDM1	0.06041045	1	0.124795583136941	0	0	5	0
Noncardiotoxic kinase inhibitor	dasatinib	Transcriptomics		ZBTB1	-0.06436624	1	-0.124737678567182	0	0	5	0
Noncardiotoxic kinase inhibitor	dasatinib	Transcriptomics		BDH2	0.04213729	1	0.124688729599094	0	0	5	0
Noncardiotoxic kinase inhibitor	dasatinib	Transcriptomics		KCNS2	-0.05781196	1	-0.124638242264896	0	0	5	0
Noncardiotoxic kinase inhibitor	dasatinib	Transcriptomics		SSUH2	-0.2146201	1	-0.12461901400961	0	0	5	0
Noncardiotoxic kinase inhibitor	dasatinib	Transcriptomics		NOC4L	-0.079026	1	-0.124592687365885	0	0	5	0
Noncardiotoxic kinase inhibitor	dasatinib	Transcriptomics		CCPG1	0.01472867	1	0.124565370996351	0	0	5	0
Noncardiotoxic kinase inhibitor	dasatinib	Transcriptomics		TCAF1	-0.06739767	1	-0.124519868554975	0	0	5	0
Noncardiotoxic kinase inhibitor	dasatinib	Transcriptomics		FAM241A	-0.166607	1	-0.124512497933764	0	1	5	20
Noncardiotoxic kinase inhibitor	dasatinib	Transcriptomics		MDH2	-0.06063154	1	-0.124479735871893	0	0	5	0
Noncardiotoxic kinase inhibitor	dasatinib	Transcriptomics		TMEM208	-0.1220262	1	-0.124456220124661	0	0	5	0
Noncardiotoxic kinase inhibitor	dasatinib	Transcriptomics		AADAT	-0.1377614	1	-0.124441851107015	0	0	5	0
Noncardiotoxic kinase inhibitor	dasatinib	Transcriptomics		ZNF853	-0.05714216	1	-0.124420812660034	0	0	5	0
Noncardiotoxic kinase inhibitor	dasatinib	Transcriptomics		TCEAL3	0.0885189	1	0.124409354432562	0	0	5	0
Noncardiotoxic kinase inhibitor	dasatinib	Transcriptomics		DTX2	0.1091302	1	0.124407450727673	0	0	5	0
Noncardiotoxic kinase inhibitor	dasatinib	Transcriptomics		CHODL	-0.1794444	1	-0.124407037446684	0	0	5	0
Noncardiotoxic kinase inhibitor	dasatinib	Transcriptomics		SEMA4C	-0.03120239	1	-0.124323663765919	0	0	5	0
Noncardiotoxic kinase inhibitor	dasatinib	Transcriptomics		CTTNBP2	0.05621143	1	0.124310287691494	0	0	5	0
Noncardiotoxic kinase inhibitor	dasatinib	Transcriptomics		FBRS	-0.0245397	1	-0.12430874425689	0	0	5	0
Noncardiotoxic kinase inhibitor	dasatinib	Transcriptomics		LTK	0.1362758	1	0.124299120488289	0	0	5	0
Noncardiotoxic kinase inhibitor	dasatinib	Transcriptomics		SCARB1	0.01295806	0.92280101776123	-0.124217704525823	0	1	5	20
Noncardiotoxic kinase inhibitor	dasatinib	Transcriptomics		VPS39	0.06466567	1	0.124209892753447	0	0	5	0
Noncardiotoxic kinase inhibitor	dasatinib	Transcriptomics		SNX33	0.03284844	1	0.124208083275739	0	0	5	0
Noncardiotoxic kinase inhibitor	dasatinib	Transcriptomics		GJB2	-0.1191699	1	-0.124200019653366	0	0	5	0
Noncardiotoxic kinase inhibitor	dasatinib	Transcriptomics		AAMDC	0.06985601	1	0.124174772079756	0	0	5	0
Noncardiotoxic kinase inhibitor	dasatinib	Transcriptomics		TATDN3	0.06209002	1	0.124133122339384	0	0	5	0
Noncardiotoxic kinase inhibitor	dasatinib	Transcriptomics		POLR1A	-0.06788199	1	-0.124096168818801	0	0	5	0
Noncardiotoxic kinase inhibitor	dasatinib	Transcriptomics		HOXD11	0.1800596	1	0.124094533762086	0	0	5	0
Noncardiotoxic kinase inhibitor	dasatinib	Transcriptomics		SON	0.05184216	1	0.124073112760281	0	0	5	0
Noncardiotoxic kinase inhibitor	dasatinib	Transcriptomics		ZMYND8	-0.0425596	1	-0.124006256225044	0	0	5	0
Noncardiotoxic kinase inhibitor	dasatinib	Transcriptomics		RIMKLA	-0.04557241	1	-0.123979030026025	0	0	5	0
Noncardiotoxic kinase inhibitor	dasatinib	Transcriptomics		SLC25A12	0.05348922	1	0.123946321002838	0	0	5	0
Noncardiotoxic kinase inhibitor	dasatinib	Transcriptomics		IQSEC2	-0.05226366	1	-0.123939755346456	0	0	5	0
Noncardiotoxic kinase inhibitor	dasatinib	Transcriptomics		DLGAP4	0.04691736	1	0.123904332601188	0	0	5	0
Noncardiotoxic kinase inhibitor	dasatinib	Transcriptomics		COX14	0.08142223	1	0.123845859124933	0	0	5	0
Noncardiotoxic kinase inhibitor	dasatinib	Transcriptomics		VDR	0.1349062	1	0.123823062295282	0	0	5	0
Noncardiotoxic kinase inhibitor	dasatinib	Transcriptomics		SMG1	0.04123447	1	0.123792592187126	0	0	5	0
Noncardiotoxic kinase inhibitor	dasatinib	Transcriptomics		FAHD2B	0.08823138	1	0.12378104206254	0	0	5	0
Noncardiotoxic kinase inhibitor	dasatinib	Transcriptomics		TAF5L	-0.0953955	1	-0.123747805108862	0	0	5	0
Noncardiotoxic kinase inhibitor	dasatinib	Transcriptomics		PDCD7	0.08077237	1	0.123712126023524	0	0	5	0
Noncardiotoxic kinase inhibitor	dasatinib	Transcriptomics		AQP1	-0.07054581	1	-0.123693903102878	0	0	5	0
Noncardiotoxic kinase inhibitor	dasatinib	Transcriptomics		PRDM10	-0.1136903	1	-0.123594939454304	0	0	5	0
Noncardiotoxic kinase inhibitor	dasatinib	Transcriptomics		PDS5B	-0.004712814	0.990345060825348	0.12359208784748	0	0	5	0
Noncardiotoxic kinase inhibitor	dasatinib	Transcriptomics		SRBD1	-0.08925523	1	-0.123574778112214	0	0	5	0
Noncardiotoxic kinase inhibitor	dasatinib	Transcriptomics		SENP1	0.06138871	1	0.123574062499795	0	0	5	0
Noncardiotoxic kinase inhibitor	dasatinib	Transcriptomics		CNIH1	-0.08628003	1	-0.123566202795196	0	0	5	0
Noncardiotoxic kinase inhibitor	dasatinib	Transcriptomics		TXLNB	-0.03663748	1	-0.123554441257558	0	0	5	0
Noncardiotoxic kinase inhibitor	dasatinib	Transcriptomics		CUL1	0.05623568	1	0.123503424708327	0	0	5	0
Noncardiotoxic kinase inhibitor	dasatinib	Transcriptomics		TFAM	-0.09128526	1	-0.123486429564552	0	0	5	0
Noncardiotoxic kinase inhibitor	dasatinib	Transcriptomics		NAP1L5	-0.004238635	1	0.123431850594713	0	0	5	0
Noncardiotoxic kinase inhibitor	dasatinib	Transcriptomics		TRIM4	-0.1975203	1	-0.123404361078548	0	0	5	0
Noncardiotoxic kinase inhibitor	dasatinib	Transcriptomics		EXOC8	-0.08710966	1	-0.123386848876894	0	0	5	0
Noncardiotoxic kinase inhibitor	dasatinib	Transcriptomics		BCAS3	0.07219042	1	0.123368774337644	0	0	5	0
Noncardiotoxic kinase inhibitor	dasatinib	Transcriptomics		COL4A2-AS2	0.03137896	1	0.123356289590904	0	0	5	0
Noncardiotoxic kinase inhibitor	dasatinib	Transcriptomics		ADGRL1	-0.0417024	1	-0.123347416898974	0	0	5	0
Noncardiotoxic kinase inhibitor	dasatinib	Transcriptomics		RAB14	-0.06888882	1	-0.123318391541648	0	0	5	0
Noncardiotoxic kinase inhibitor	dasatinib	Transcriptomics		GLT1D1	0.004147856	1	0.123288810246187	0	0	5	0
Noncardiotoxic kinase inhibitor	dasatinib	Transcriptomics		C9ORF40	-0.1594965	1	-0.123286911249685	0	0	5	0
Noncardiotoxic kinase inhibitor	dasatinib	Transcriptomics		ZSWIM1	-0.066159	1	-0.123285308091632	0	0	5	0
Noncardiotoxic kinase inhibitor	dasatinib	Transcriptomics		PDP1	0.03264726	1	0.12326987592298	0	0	5	0
Noncardiotoxic kinase inhibitor	dasatinib	Transcriptomics		KCNE5	-0.1757741	1	-0.123224886015949	0	0	5	0
Noncardiotoxic kinase inhibitor	dasatinib	Transcriptomics		PCDHGA6	0.1222563	1	0.123189484407654	0	0	5	0
Noncardiotoxic kinase inhibitor	dasatinib	Transcriptomics		ZNF526	-0.09351508	1	-0.123189026384612	0	0	5	0
Noncardiotoxic kinase inhibitor	dasatinib	Transcriptomics		NUP133	0.06269874	1	0.123184798262423	0	0	5	0
Noncardiotoxic kinase inhibitor	dasatinib	Transcriptomics		PISD	-0.06601579	1	-0.123181056568819	0	0	5	0
Noncardiotoxic kinase inhibitor	dasatinib	Transcriptomics		TRIM55	-0.07682811	1	-0.123160130385353	0	0	5	0
Noncardiotoxic kinase inhibitor	dasatinib	Transcriptomics		KATNB1	-0.07572253	1	-0.123147000948492	0	0	5	0
Noncardiotoxic kinase inhibitor	dasatinib	Transcriptomics		ZNF24	-0.06494882	1	-0.12312868403167	0	1	5	20
Noncardiotoxic kinase inhibitor	dasatinib	Transcriptomics		C10ORF25	0.04674372	1	0.123109347363646	0	0	5	0
Noncardiotoxic kinase inhibitor	dasatinib	Transcriptomics		TRMT2B	-0.08381094	1	-0.12310349376402	0	0	5	0
Noncardiotoxic kinase inhibitor	dasatinib	Transcriptomics		INSIG2	-0.08340597	1	-0.123102924136242	0	0	5	0
Noncardiotoxic kinase inhibitor	dasatinib	Transcriptomics		NUP37	0.03624713	1	0.12308010286529	0	0	5	0
Noncardiotoxic kinase inhibitor	dasatinib	Transcriptomics		RTKN	-0.06836861	1	-0.123058127662297	0	0	5	0
Noncardiotoxic kinase inhibitor	dasatinib	Transcriptomics		CSNK1A1	0.05069878	1	0.123004726657126	0	0	5	0
Noncardiotoxic kinase inhibitor	dasatinib	Transcriptomics		MAPKBP1	0.06617453	1	0.123000373739307	0	0	5	0
Noncardiotoxic kinase inhibitor	dasatinib	Transcriptomics		IFI27L1	-0.16821	1	-0.122927814476911	0	0	5	0
Noncardiotoxic kinase inhibitor	dasatinib	Transcriptomics		FIS1	0.06376027	1	0.122879184994882	0	0	5	0
Noncardiotoxic kinase inhibitor	dasatinib	Transcriptomics		USP14	-0.07799768	1	-0.122864348703839	0	0	5	0
Noncardiotoxic kinase inhibitor	dasatinib	Transcriptomics		IL34	0.1441557	1	0.122811390224403	0	0	5	0
Noncardiotoxic kinase inhibitor	dasatinib	Transcriptomics		ZNF773	-0.1316189	1	-0.122802502880263	0	0	5	0
Noncardiotoxic kinase inhibitor	dasatinib	Transcriptomics		ACTRT3	0.153093	1	0.122740843828447	0	0	5	0
Noncardiotoxic kinase inhibitor	dasatinib	Transcriptomics		MOB1B	-0.06821857	1	-0.122709526678538	0	1	5	20
Noncardiotoxic kinase inhibitor	dasatinib	Transcriptomics		GBP4	-0.09297903	1	-0.122651285249829	0	0	5	0
Noncardiotoxic kinase inhibitor	dasatinib	Transcriptomics		TANGO2	0.07278417	1	0.122632716812665	0	0	5	0
Noncardiotoxic kinase inhibitor	dasatinib	Transcriptomics		FAM13A	0.06919244	1	0.122614536989533	0	0	5	0
Noncardiotoxic kinase inhibitor	dasatinib	Transcriptomics		BLOC1S4	-0.08528166	1	-0.122565703218615	0	0	5	0
Noncardiotoxic kinase inhibitor	dasatinib	Transcriptomics		ELFN2	-0.176995	1	-0.122549621545483	0	0	5	0
Noncardiotoxic kinase inhibitor	dasatinib	Transcriptomics		CWF19L2	0.1012655	1	0.122465564692962	0	0	5	0
Noncardiotoxic kinase inhibitor	dasatinib	Transcriptomics		CAPZA2	0.01997108	1	0.122454762879127	0	0	5	0
Noncardiotoxic kinase inhibitor	dasatinib	Transcriptomics		LOC105372798	0.1103551	1	0.122424892236583	0	0	5	0
Noncardiotoxic kinase inhibitor	dasatinib	Transcriptomics		PITPNA	-0.07013164	1	-0.122396260480888	0	0	5	0
Noncardiotoxic kinase inhibitor	dasatinib	Transcriptomics		ZNF91	-0.0724563	1	-0.122378823099768	0	0	5	0
Noncardiotoxic kinase inhibitor	dasatinib	Transcriptomics		SLC35B2	-0.07876796	1	-0.122357938649306	0	0	5	0
Noncardiotoxic kinase inhibitor	dasatinib	Transcriptomics		ZBTB14	-0.1232239	1	-0.122350107081182	0	0	5	0
Noncardiotoxic kinase inhibitor	dasatinib	Transcriptomics		GMPS	-0.0638444	1	-0.122347159783645	0	0	5	0
Noncardiotoxic kinase inhibitor	dasatinib	Transcriptomics		MED25	-0.05033075	1	-0.122337930523026	0	0	5	0
Noncardiotoxic kinase inhibitor	dasatinib	Transcriptomics		EEPD1	-0.1425503	1	-0.122325324186813	0	0	5	0
Noncardiotoxic kinase inhibitor	dasatinib	Transcriptomics		DENND1B	-0.01874665	0.973042130470276	0.122319639674367	0	0	5	0
Noncardiotoxic kinase inhibitor	dasatinib	Transcriptomics		EMC3	0.05745568	1	0.122306277426067	0	0	5	0
Noncardiotoxic kinase inhibitor	dasatinib	Transcriptomics		TBC1D3L	-0.006859785	1	0.122294695224261	0	0	5	0
Noncardiotoxic kinase inhibitor	dasatinib	Transcriptomics		AFAP1	0.04386351	1	0.122278188367042	0	0	5	0
Noncardiotoxic kinase inhibitor	dasatinib	Transcriptomics		HIST3H2A	-0.1031665	1	-0.122252165338088	0	0	5	0
Noncardiotoxic kinase inhibitor	dasatinib	Transcriptomics		UQCC1	0.06588337	1	0.122243888757097	0	0	5	0
Noncardiotoxic kinase inhibitor	dasatinib	Transcriptomics		HNRNPA1	-0.07268994	1	-0.122218019437042	0	0	5	0
Noncardiotoxic kinase inhibitor	dasatinib	Transcriptomics		LOC101929796	0.1065067	1	0.122209784825564	0	0	5	0
Noncardiotoxic kinase inhibitor	dasatinib	Transcriptomics		SESN3	-0.1029528	0.97419798374176	-0.122180754910665	0	0	5	0
Noncardiotoxic kinase inhibitor	dasatinib	Transcriptomics		MAPK8IP1	-0.116882	1	-0.12216767682513	0	0	5	0
Noncardiotoxic kinase inhibitor	dasatinib	Transcriptomics		SRPX2	-0.1613434	1	-0.122140127750438	0	0	5	0
Noncardiotoxic kinase inhibitor	dasatinib	Transcriptomics		AAAS	0.0647542	1	0.122139214567679	0	0	5	0
Noncardiotoxic kinase inhibitor	dasatinib	Transcriptomics		SCMH1	0.0568003	1	0.122118819443473	0	0	5	0
Noncardiotoxic kinase inhibitor	dasatinib	Transcriptomics		CFL1	-0.07043245	1	-0.122118257633697	0	0	5	0
Noncardiotoxic kinase inhibitor	dasatinib	Transcriptomics		TRERF1	0.09362878	1	0.122061597113589	0	0	5	0
Noncardiotoxic kinase inhibitor	dasatinib	Transcriptomics		PQLC2	-0.04188134	1	-0.122030475998851	0	0	5	0
Noncardiotoxic kinase inhibitor	dasatinib	Transcriptomics		HIST1H2BD	-0.1476645	1	-0.121993339432166	0	0	5	0
Noncardiotoxic kinase inhibitor	dasatinib	Transcriptomics		ANKH	0.05011415	1	0.12197138587849	0	0	5	0
Noncardiotoxic kinase inhibitor	dasatinib	Transcriptomics		SMCHD1	0.01787848	1	0.121949992388415	0	0	5	0
Noncardiotoxic kinase inhibitor	dasatinib	Transcriptomics		SH2B3	0.05499656	1	0.121944127380596	0	0	5	0
Noncardiotoxic kinase inhibitor	dasatinib	Transcriptomics		KPNB1	-0.07362057	1	-0.121941229415812	0	0	5	0
Noncardiotoxic kinase inhibitor	dasatinib	Transcriptomics		NCSTN	0.05995847	1	0.121918545394459	0	0	5	0
Noncardiotoxic kinase inhibitor	dasatinib	Transcriptomics		SAMD4B	0.05160175	1	0.121863255609795	0	0	5	0
Noncardiotoxic kinase inhibitor	dasatinib	Transcriptomics		ANKRD16	0.1027528	1	0.121835882673458	0	0	5	0
Noncardiotoxic kinase inhibitor	dasatinib	Transcriptomics		EDNRA	0.01697777	1	0.121786134453031	0	0	5	0
Noncardiotoxic kinase inhibitor	dasatinib	Transcriptomics		SPINK5	0.08294036	1	0.121743958280757	0	0	5	0
Noncardiotoxic kinase inhibitor	dasatinib	Transcriptomics		RTF2	0.05902563	1	0.121732783690038	0	0	5	0
Noncardiotoxic kinase inhibitor	dasatinib	Transcriptomics		PES1	-0.0698983	1	-0.121684988081169	0	0	5	0
Noncardiotoxic kinase inhibitor	dasatinib	Transcriptomics		CCDC84	-0.1065472	1	-0.121679642895161	0	0	5	0
Noncardiotoxic kinase inhibitor	dasatinib	Transcriptomics		LOC730098	0.1388011	1	0.12167802366537	0	0	5	0
Noncardiotoxic kinase inhibitor	dasatinib	Transcriptomics		C1ORF174	-0.08873032	1	-0.121648945055724	0	0	5	0
Noncardiotoxic kinase inhibitor	dasatinib	Transcriptomics		ACOX1	-0.06477178	1	-0.121641593930848	0	0	5	0
Noncardiotoxic kinase inhibitor	dasatinib	Transcriptomics		CRCP	-0.06982107	1	-0.12161469723416	0	0	5	0
Noncardiotoxic kinase inhibitor	dasatinib	Transcriptomics		LOC105376204	0.03299545	1	0.121587593533322	0	0	5	0
Noncardiotoxic kinase inhibitor	dasatinib	Transcriptomics		PLEKHG6	-0.2458612	1	-0.121494054840137	0	0	5	0
Noncardiotoxic kinase inhibitor	dasatinib	Transcriptomics		SLFN5	0.07392185	1	0.12147784904405	0	0	5	0
Noncardiotoxic kinase inhibitor	dasatinib	Transcriptomics		THOC5	-0.08251854	1	-0.12142822418497	0	0	5	0
Noncardiotoxic kinase inhibitor	dasatinib	Transcriptomics		PHPT1	-0.02109774	1	-0.121426867445583	0	0	5	0
Noncardiotoxic kinase inhibitor	dasatinib	Transcriptomics		PAPPA2	-0.1071605	1	-0.121409256890217	0	0	5	0
Noncardiotoxic kinase inhibitor	dasatinib	Transcriptomics		ABCD1	-0.03854208	1	-0.121404227163932	0	0	5	0
Noncardiotoxic kinase inhibitor	dasatinib	Transcriptomics		FUZ	0.08893973	1	0.121397883513276	0	0	5	0
Noncardiotoxic kinase inhibitor	dasatinib	Transcriptomics		KCNK13	0.1544098	1	0.121384371762009	0	0	5	0
Noncardiotoxic kinase inhibitor	dasatinib	Transcriptomics		IKZF2	0.05452178	1	0.121356848039654	0	0	5	0
Noncardiotoxic kinase inhibitor	dasatinib	Transcriptomics		SEC23A	-0.06953563	1	-0.121336646312711	0	0	5	0
Noncardiotoxic kinase inhibitor	dasatinib	Transcriptomics		CDCA7L	0.05994706	1	0.121280804118543	0	0	5	0
Noncardiotoxic kinase inhibitor	dasatinib	Transcriptomics		AGBL5	0.04396621	1	0.121277298823822	0	0	5	0
Noncardiotoxic kinase inhibitor	dasatinib	Transcriptomics		MYNN	-0.0951395	1	-0.121248339900098	0	0	5	0
Noncardiotoxic kinase inhibitor	dasatinib	Transcriptomics		ELAC2	0.06297165	1	0.121227940356038	0	0	5	0
Noncardiotoxic kinase inhibitor	dasatinib	Transcriptomics		THBS3	-0.0747657	1	-0.121218513853637	0	0	5	0
Noncardiotoxic kinase inhibitor	dasatinib	Transcriptomics		MRPS14	0.04539695	1	0.121177509958933	0	0	5	0
Noncardiotoxic kinase inhibitor	dasatinib	Transcriptomics		ZNF404	0.09134974	1	0.121157556932122	0	0	5	0
Noncardiotoxic kinase inhibitor	dasatinib	Transcriptomics		AP3D1	-0.05780258	1	-0.121138219272271	0	0	5	0
Noncardiotoxic kinase inhibitor	dasatinib	Transcriptomics		WDR97	0.1211721	1	0.121088448094894	0	0	5	0
Noncardiotoxic kinase inhibitor	dasatinib	Transcriptomics		ADAMTSL2	0.1201572	1	0.121081654116289	0	0	5	0
Noncardiotoxic kinase inhibitor	dasatinib	Transcriptomics		GALK2	0.05970392	1	0.121079362334407	0	0	5	0
Noncardiotoxic kinase inhibitor	dasatinib	Transcriptomics		TRAPPC13	0.0483165	1	0.121070860202639	0	0	5	0
Noncardiotoxic kinase inhibitor	dasatinib	Transcriptomics		FKTN	0.04356081	1	0.121061357161695	0	0	5	0
Noncardiotoxic kinase inhibitor	dasatinib	Transcriptomics		LINGO2	-0.1697791	1	-0.121040739903341	0	0	5	0
Noncardiotoxic kinase inhibitor	dasatinib	Transcriptomics		CSAD	0.04986823	1	0.121016997043251	0	0	5	0
Noncardiotoxic kinase inhibitor	dasatinib	Transcriptomics		KCNJ5	0.05526569	1	0.12101470738942	0	0	5	0
Noncardiotoxic kinase inhibitor	dasatinib	Transcriptomics		ZEB2	0.01335834	1	0.120978890368995	0	0	5	0
Noncardiotoxic kinase inhibitor	dasatinib	Transcriptomics		DAPL1	-0.29153	1	-0.120978322439727	0	0	5	0
Noncardiotoxic kinase inhibitor	dasatinib	Transcriptomics		PRR13	0.04403307	1	0.120952524682241	0	0	5	0
Noncardiotoxic kinase inhibitor	dasatinib	Transcriptomics		CUL4A	0.03005442	1	0.120922670998219	0	0	5	0
Noncardiotoxic kinase inhibitor	dasatinib	Transcriptomics		CHCHD3	-0.06994313	1	-0.120901229475932	0	0	5	0
Noncardiotoxic kinase inhibitor	dasatinib	Transcriptomics		ALG3	-0.09134717	1	-0.120877680069959	0	0	5	0
Noncardiotoxic kinase inhibitor	dasatinib	Transcriptomics		AQP7	0.1387858	1	0.120824064997944	0	0	5	0
Noncardiotoxic kinase inhibitor	dasatinib	Transcriptomics		SNW1	0.05836809	1	0.120809092170599	0	0	5	0
Noncardiotoxic kinase inhibitor	dasatinib	Transcriptomics		PYROXD1	0.06213623	1	0.120790833569163	0	0	5	0
Noncardiotoxic kinase inhibitor	dasatinib	Transcriptomics		SS18	-0.08049328	1	-0.12077830385374	0	0	5	0
Noncardiotoxic kinase inhibitor	dasatinib	Transcriptomics		ACVR2A	-0.1007666	1	-0.120763500125018	0	0	5	0
Noncardiotoxic kinase inhibitor	dasatinib	Transcriptomics		PHF13	-0.05888225	1	-0.120748432274999	0	0	5	0
Noncardiotoxic kinase inhibitor	dasatinib	Transcriptomics		TCEAL1	0.03820876	1	0.120746534594711	0	0	5	0
Noncardiotoxic kinase inhibitor	dasatinib	Transcriptomics		IL20RA	0.1421974	1	0.120744148077575	0	0	5	0
Noncardiotoxic kinase inhibitor	dasatinib	Transcriptomics		GNPDA1	0.07041912	1	0.120699629545771	0	0	5	0
Noncardiotoxic kinase inhibitor	dasatinib	Transcriptomics		CRELD2	0.07497921	1	0.12068222395392	1	0	5	20
Noncardiotoxic kinase inhibitor	dasatinib	Transcriptomics		NECAP1	0.03385214	1	0.120662165252687	0	0	5	0
Noncardiotoxic kinase inhibitor	dasatinib	Transcriptomics		ARHGEF2	-0.06147255	1	-0.120652104969304	0	0	5	0
Noncardiotoxic kinase inhibitor	dasatinib	Transcriptomics		SPDYE1	0.03204203	1	0.120636129522792	0	0	5	0
Noncardiotoxic kinase inhibitor	dasatinib	Transcriptomics		ING3	0.02382684	1	0.120630519547743	0	0	5	0
Noncardiotoxic kinase inhibitor	dasatinib	Transcriptomics		TTLL11	0.08426659	1	0.120598778185864	0	0	5	0
Noncardiotoxic kinase inhibitor	dasatinib	Transcriptomics		NDRG1	0.2311172	0.466015160083771	0.120583600733508	1	1	5	40
Noncardiotoxic kinase inhibitor	dasatinib	Transcriptomics		DHRS7	0.06931755	1	0.120536171929319	0	0	5	0
Noncardiotoxic kinase inhibitor	dasatinib	Transcriptomics		VSNL1	-0.02879145	0.807603120803833	-0.120496394248051	0	1	5	20
Noncardiotoxic kinase inhibitor	dasatinib	Transcriptomics		FNDC4	0.07450931	1	0.120485484611138	0	0	5	0
Noncardiotoxic kinase inhibitor	dasatinib	Transcriptomics		CMTM6	-0.08628109	1	-0.120471672980984	0	1	5	20
Noncardiotoxic kinase inhibitor	dasatinib	Transcriptomics		USP45	-0.1359902	1	-0.120471602166549	0	1	5	20
Noncardiotoxic kinase inhibitor	dasatinib	Transcriptomics		TAF5	0.08334468	1	0.120446136273414	0	0	5	0
Noncardiotoxic kinase inhibitor	dasatinib	Transcriptomics		MPC2	-0.05587735	1	-0.120399247766548	0	0	5	0
Noncardiotoxic kinase inhibitor	dasatinib	Transcriptomics		PBK	-0.06704259	0.785351991653442	0.120393075902913	1	0	5	20
Noncardiotoxic kinase inhibitor	dasatinib	Transcriptomics		ATP6V1E2	0.111861	1	0.120376445183755	0	0	5	0
Noncardiotoxic kinase inhibitor	dasatinib	Transcriptomics		PRCD	0.1179306	1	0.12036567558105	0	0	5	0
Noncardiotoxic kinase inhibitor	dasatinib	Transcriptomics		SLC25A39	-0.06071607	1	-0.120343752278372	0	0	5	0
Noncardiotoxic kinase inhibitor	dasatinib	Transcriptomics		AKAP3	0.1144613	1	0.120325494357809	0	0	5	0
Noncardiotoxic kinase inhibitor	dasatinib	Transcriptomics		CELF5	-0.1825546	1	-0.120323910722709	0	0	5	0
Noncardiotoxic kinase inhibitor	dasatinib	Transcriptomics		ADCY1	-0.01749644	0.969291687011719	-0.120319864023532	0	0	5	0
Noncardiotoxic kinase inhibitor	dasatinib	Transcriptomics		C1ORF52	-0.09066546	1	-0.120316513578012	0	0	5	0
Noncardiotoxic kinase inhibitor	dasatinib	Transcriptomics		ZNF695	-0.2764367	1	-0.120284845726357	0	0	5	0
Noncardiotoxic kinase inhibitor	dasatinib	Transcriptomics		ZNF473	0.1126213	1	0.120261926156007	0	0	5	0
Noncardiotoxic kinase inhibitor	dasatinib	Transcriptomics		RPA1	0.05637389	1	0.120248656324136	0	0	5	0
Noncardiotoxic kinase inhibitor	dasatinib	Transcriptomics		NUP62	-0.05385804	1	-0.1201887496446	0	0	5	0
Noncardiotoxic kinase inhibitor	dasatinib	Transcriptomics		FAM129A	-0.0417762	0.98221081495285	-0.1201676772726	0	0	5	0
Noncardiotoxic kinase inhibitor	dasatinib	Transcriptomics		CCDC24	0.1421795	1	0.120152698211098	0	0	5	0
Noncardiotoxic kinase inhibitor	dasatinib	Transcriptomics		APBA3	-0.08998726	1	-0.120150667940222	0	0	5	0
Noncardiotoxic kinase inhibitor	dasatinib	Transcriptomics		LOC107985388	0.1091583	1	0.120145905378813	0	0	5	0
Noncardiotoxic kinase inhibitor	dasatinib	Transcriptomics		ANAPC2	0.05239531	1	0.120131920161912	0	0	5	0
Noncardiotoxic kinase inhibitor	dasatinib	Transcriptomics		CTTN	-0.05431929	1	-0.120118464858026	0	0	5	0
Noncardiotoxic kinase inhibitor	dasatinib	Transcriptomics		MTFR2	0.05900555	1	0.120102751133535	0	0	5	0
Noncardiotoxic kinase inhibitor	dasatinib	Transcriptomics		ARGLU1	0.03408767	1	0.120093360251478	0	0	5	0
Noncardiotoxic kinase inhibitor	dasatinib	Transcriptomics		C6ORF120	-0.06939837	1	-0.120082358967871	0	0	5	0
Noncardiotoxic kinase inhibitor	dasatinib	Transcriptomics		TXNDC12	0.06015705	1	0.120036474261261	0	0	5	0
Noncardiotoxic kinase inhibitor	dasatinib	Transcriptomics		TOP3A	-0.06182172	1	-0.120022202003373	0	0	5	0
Noncardiotoxic kinase inhibitor	dasatinib	Transcriptomics		L3HYPDH	-0.1015582	1	-0.12001629217714	0	0	5	0
Noncardiotoxic kinase inhibitor	dasatinib	Transcriptomics		KIF21B	-0.2316801	1	-0.120010285434007	0	0	5	0
Noncardiotoxic kinase inhibitor	dasatinib	Transcriptomics		DERA	-0.134771	1	-0.120009988997501	0	0	5	0
Noncardiotoxic kinase inhibitor	dasatinib	Transcriptomics		ACSS3	0.02670367	1	0.120002084807194	0	0	5	0
Noncardiotoxic kinase inhibitor	dasatinib	Transcriptomics		ATP6V1E1	0.05929537	1	0.119988217211299	0	0	5	0
Noncardiotoxic kinase inhibitor	dasatinib	Transcriptomics		TTC25	0.09986807	1	0.119842035446116	0	0	5	0
Noncardiotoxic kinase inhibitor	dasatinib	Transcriptomics		TMEM186	-0.1264071	1	-0.119821064519316	0	0	5	0
Noncardiotoxic kinase inhibitor	dasatinib	Transcriptomics		NDUFB3	0.05858748	1	0.11975387905995	0	0	5	0
Noncardiotoxic kinase inhibitor	dasatinib	Transcriptomics		NFYB	0.0509583	1	0.119719215584241	0	0	5	0
Noncardiotoxic kinase inhibitor	dasatinib	Transcriptomics		POLE4	0.06476239	1	0.119680718057996	0	0	5	0
Noncardiotoxic kinase inhibitor	dasatinib	Transcriptomics		SAFB2	-0.03705117	1	-0.119608089907613	0	0	5	0
Noncardiotoxic kinase inhibitor	dasatinib	Transcriptomics		POLDIP3	0.05221577	1	0.119570350228831	0	0	5	0
Noncardiotoxic kinase inhibitor	dasatinib	Transcriptomics		TEFM	0.04711731	1	0.119474563386096	0	0	5	0
Noncardiotoxic kinase inhibitor	dasatinib	Transcriptomics		BLMH	0.04893054	1	0.119459907856314	0	0	5	0
Noncardiotoxic kinase inhibitor	dasatinib	Transcriptomics		PXMP4	0.06880108	1	0.119450623540519	0	0	5	0
Noncardiotoxic kinase inhibitor	dasatinib	Transcriptomics		BNIPL	0.1473762	1	0.119410371901401	0	0	5	0
Noncardiotoxic kinase inhibitor	dasatinib	Transcriptomics		MAK	0.1020405	1	0.119382776434623	0	0	5	0
Noncardiotoxic kinase inhibitor	dasatinib	Transcriptomics		BTBD6	0.04250013	1	0.119352261033442	0	0	5	0
Noncardiotoxic kinase inhibitor	dasatinib	Transcriptomics		BCL2L1	-0.0550545	1	-0.119337949850193	0	0	5	0
Noncardiotoxic kinase inhibitor	dasatinib	Transcriptomics		ORC2	-0.1010194	1	-0.119318482869158	0	0	5	0
Noncardiotoxic kinase inhibitor	dasatinib	Transcriptomics		GALC	-0.08827581	1	-0.119302882029038	0	0	5	0
Noncardiotoxic kinase inhibitor	dasatinib	Transcriptomics		SLC4A3	0.05086725	1	0.119302718131461	0	0	5	0
Noncardiotoxic kinase inhibitor	dasatinib	Transcriptomics		EI24	0.06147078	1	0.119295320068996	0	0	5	0
Noncardiotoxic kinase inhibitor	dasatinib	Transcriptomics		AMT	0.04924526	1	0.119277722745311	0	0	5	0
Noncardiotoxic kinase inhibitor	dasatinib	Transcriptomics		CELSR1	0.0573139	1	0.11919648590617	0	0	5	0
Noncardiotoxic kinase inhibitor	dasatinib	Transcriptomics		NOD1	-0.05404664	1	-0.119193318856178	0	0	5	0
Noncardiotoxic kinase inhibitor	dasatinib	Transcriptomics		TSPYL2	0.05733027	1	0.11917740880178	1	0	5	20
Noncardiotoxic kinase inhibitor	dasatinib	Transcriptomics		EOGT	0.01476339	1	0.119125095395704	0	0	5	0
Noncardiotoxic kinase inhibitor	dasatinib	Transcriptomics		MYLIP	0.02939524	1	0.119082468238285	0	0	5	0
Noncardiotoxic kinase inhibitor	dasatinib	Transcriptomics		TBCD	0.06579233	1	0.119068281070613	0	0	5	0
Noncardiotoxic kinase inhibitor	dasatinib	Transcriptomics		ADAMTS19	0.01162272	1	0.119034374056054	0	0	5	0
Noncardiotoxic kinase inhibitor	dasatinib	Transcriptomics		DNAH6	-0.09426432	1	-0.11898617056636	0	0	5	0
Noncardiotoxic kinase inhibitor	dasatinib	Transcriptomics		RNF141	-0.08323667	1	-0.118966444068161	0	0	5	0
Noncardiotoxic kinase inhibitor	dasatinib	Transcriptomics		SRGAP2C	-0.2047784	1	-0.118954294019494	0	0	5	0
Noncardiotoxic kinase inhibitor	dasatinib	Transcriptomics		KBTBD7	-0.08551831	1	-0.11894847780535	0	0	5	0
Noncardiotoxic kinase inhibitor	dasatinib	Transcriptomics		PACSIN1	0.1251637	1	0.118945073414909	0	0	5	0
Noncardiotoxic kinase inhibitor	dasatinib	Transcriptomics		SH3PXD2A	0.04864993	1	0.118933588641655	0	0	5	0
Noncardiotoxic kinase inhibitor	dasatinib	Transcriptomics		TPST1	-0.1220118	1	-0.11887704780812	0	0	5	0
Noncardiotoxic kinase inhibitor	dasatinib	Transcriptomics		IDH3G	-0.07571836	1	-0.118876384327722	0	0	5	0
Noncardiotoxic kinase inhibitor	dasatinib	Transcriptomics		POU5F1B	0.2007943	1	0.118869158114482	0	0	5	0
Noncardiotoxic kinase inhibitor	dasatinib	Transcriptomics		EXOSC2	-0.0788966	1	-0.118867629350595	0	0	5	0
Noncardiotoxic kinase inhibitor	dasatinib	Transcriptomics		MACROD1	-0.02122396	1	-0.118825419296752	0	0	5	0
Noncardiotoxic kinase inhibitor	dasatinib	Transcriptomics		PDCL3	0.03201745	1	0.118816938802644	0	0	5	0
Noncardiotoxic kinase inhibitor	dasatinib	Transcriptomics		HIP1	0.04216729	1	0.118800514176232	0	0	5	0
Noncardiotoxic kinase inhibitor	dasatinib	Transcriptomics		DHX16	0.1125879	1	0.118799623768946	0	0	5	0
Noncardiotoxic kinase inhibitor	dasatinib	Transcriptomics		TMPO	-0.1058009	1	-0.118763155153689	0	0	5	0
Noncardiotoxic kinase inhibitor	dasatinib	Transcriptomics		C2ORF88	0.0186467	1	0.118755927833427	0	0	5	0
Noncardiotoxic kinase inhibitor	dasatinib	Transcriptomics		NDST2	0.05779765	1	0.118701210039792	0	0	5	0
Noncardiotoxic kinase inhibitor	dasatinib	Transcriptomics		WDR48	0.04599063	1	0.118664976220255	0	0	5	0
Noncardiotoxic kinase inhibitor	dasatinib	Transcriptomics		CALCRL	-0.1772292	1	-0.118664865633396	0	0	5	0
Noncardiotoxic kinase inhibitor	dasatinib	Transcriptomics		DYRK3	-0.07857449	1	-0.118617887927285	0	0	5	0
Noncardiotoxic kinase inhibitor	dasatinib	Transcriptomics		TCF4	-0.08119673	1	-0.118541891487107	0	0	5	0
Noncardiotoxic kinase inhibitor	dasatinib	Transcriptomics		RPL26	0.05256197	1	0.118532415572339	0	0	5	0
Noncardiotoxic kinase inhibitor	dasatinib	Transcriptomics		AKAP8	-0.05464156	1	-0.118471112778789	0	0	5	0
Noncardiotoxic kinase inhibitor	dasatinib	Transcriptomics		WDR70	0.06248974	1	0.118446011293632	0	0	5	0
Noncardiotoxic kinase inhibitor	dasatinib	Transcriptomics		CLUL1	-0.164436	1	-0.118403827844301	0	0	5	0
Noncardiotoxic kinase inhibitor	dasatinib	Transcriptomics		IDI2	-0.1568842	1	-0.118373452558851	0	0	5	0
Noncardiotoxic kinase inhibitor	dasatinib	Transcriptomics		CCDC77	0.04466401	1	0.118343077174194	0	0	5	0
Noncardiotoxic kinase inhibitor	dasatinib	Transcriptomics		GBP3	-0.1677302	1	-0.118333634739059	0	0	5	0
Noncardiotoxic kinase inhibitor	dasatinib	Transcriptomics		FITM2	0.08966848	1	0.118332882092125	0	0	5	0
Noncardiotoxic kinase inhibitor	dasatinib	Transcriptomics		RPS13	0.05562816	1	0.118303998972231	0	0	5	0
Noncardiotoxic kinase inhibitor	dasatinib	Transcriptomics		GPR35	0.04036409	1	0.118266871921423	0	0	5	0
Noncardiotoxic kinase inhibitor	dasatinib	Transcriptomics		RIMKLB	-0.07549293	1	-0.118252760685823	0	0	5	0
Noncardiotoxic kinase inhibitor	dasatinib	Transcriptomics		CHAMP1	-0.06061449	1	-0.118194810632072	0	0	5	0
Noncardiotoxic kinase inhibitor	dasatinib	Transcriptomics		STAG2	0.03083329	1	0.11818560770288	0	0	5	0
Noncardiotoxic kinase inhibitor	dasatinib	Transcriptomics		ARHGAP23	-0.09171866	1	-0.118119664999604	0	0	5	0
Noncardiotoxic kinase inhibitor	dasatinib	Transcriptomics		MRPL13	0.06392583	1	0.118058249816363	0	0	5	0
Noncardiotoxic kinase inhibitor	dasatinib	Transcriptomics		SLC25A37	0.04833419	1	0.118046551721304	0	0	5	0
Noncardiotoxic kinase inhibitor	dasatinib	Transcriptomics		CFAP100	-0.1333032	1	-0.118029029435347	0	0	5	0
Noncardiotoxic kinase inhibitor	dasatinib	Transcriptomics		CCDC13	0.07363977	1	0.118024207308726	0	0	5	0
Noncardiotoxic kinase inhibitor	dasatinib	Transcriptomics		CAPZA1	-0.009276551	0.98453676700592	0.118023669086497	0	0	5	0
Noncardiotoxic kinase inhibitor	dasatinib	Transcriptomics		PPIG	0.0195403	1	0.118014276866184	0	0	5	0
Noncardiotoxic kinase inhibitor	dasatinib	Transcriptomics		YTHDC2	0.02196147	1	0.118003148800662	0	0	5	0
Noncardiotoxic kinase inhibitor	dasatinib	Transcriptomics		VRK1	-0.1214799	1	-0.117996267089146	0	0	5	0
Noncardiotoxic kinase inhibitor	dasatinib	Transcriptomics		GNPTAB	0.02943672	1	0.117945593011081	0	0	5	0
Noncardiotoxic kinase inhibitor	dasatinib	Transcriptomics		TPBG	-0.1221666	1	-0.117927258426344	0	0	5	0
Noncardiotoxic kinase inhibitor	dasatinib	Transcriptomics		LIN7A	-0.08452265	1	-0.11791911343555	0	0	5	0
Noncardiotoxic kinase inhibitor	dasatinib	Transcriptomics		FRMD8	0.05634664	1	0.117851444637601	0	0	5	0
Noncardiotoxic kinase inhibitor	dasatinib	Transcriptomics		TRIM44	-0.0710073	1	-0.117808229634567	0	0	5	0
Noncardiotoxic kinase inhibitor	dasatinib	Transcriptomics		PFDN1	-0.06154638	1	-0.117800459341662	0	0	5	0
Noncardiotoxic kinase inhibitor	dasatinib	Transcriptomics		RUNDC1	0.02734243	1	0.117795925560029	0	0	5	0
Noncardiotoxic kinase inhibitor	dasatinib	Transcriptomics		MOB1A	-0.0699751	1	-0.117773017081847	0	0	5	0
Noncardiotoxic kinase inhibitor	dasatinib	Transcriptomics		TNFAIP3	0.08494454	1	0.117767803567947	0	0	5	0
Noncardiotoxic kinase inhibitor	dasatinib	Transcriptomics		NCAPH	-0.1242028	1	-0.11772150615171	0	0	5	0
Noncardiotoxic kinase inhibitor	dasatinib	Transcriptomics		MYO5C	0.04974437	1	0.117644635814178	0	0	5	0
Noncardiotoxic kinase inhibitor	dasatinib	Transcriptomics		TTC23L	-0.1008197	1	-0.117629370007932	0	0	5	0
Noncardiotoxic kinase inhibitor	dasatinib	Transcriptomics		METTL17	0.05178623	1	0.1175917804908	0	0	5	0
Noncardiotoxic kinase inhibitor	dasatinib	Transcriptomics		RHOBTB1	0.04910187	1	0.117483155729361	0	0	5	0
Noncardiotoxic kinase inhibitor	dasatinib	Transcriptomics		PRSS46P	0.1125906	1	0.117482959459042	0	0	5	0
Noncardiotoxic kinase inhibitor	dasatinib	Transcriptomics		DNAJB11	0.04961213	1	0.117476937427486	0	0	5	0
Noncardiotoxic kinase inhibitor	dasatinib	Transcriptomics		FAM114A1	-0.07209854	1	-0.117460761740602	0	0	5	0
Noncardiotoxic kinase inhibitor	dasatinib	Transcriptomics		CABYR	0.0588595	1	0.117456310370907	0	0	5	0
Noncardiotoxic kinase inhibitor	dasatinib	Transcriptomics		KIF7	0.06315271	1	0.117407456762507	0	0	5	0
Noncardiotoxic kinase inhibitor	dasatinib	Transcriptomics		MYO5B	0.005688006	1	0.117384754867347	0	0	5	0
Noncardiotoxic kinase inhibitor	dasatinib	Transcriptomics		JAKMIP3	0.1265059	1	0.11736424864154	0	0	5	0
Noncardiotoxic kinase inhibitor	dasatinib	Transcriptomics		AP2B1	0.04887571	1	0.117356506341197	0	0	5	0
Noncardiotoxic kinase inhibitor	dasatinib	Transcriptomics		FAM200B	-0.1521554	1	-0.117295791877925	0	0	5	0
Noncardiotoxic kinase inhibitor	dasatinib	Transcriptomics		FAU	0.05696235	1	0.117288384176332	0	0	5	0
Noncardiotoxic kinase inhibitor	dasatinib	Transcriptomics		CHAC2	-0.2436838	1	-0.117262780728068	0	0	5	0
Noncardiotoxic kinase inhibitor	dasatinib	Transcriptomics		KCNE4	-0.06613568	1	-0.117246044067028	0	0	5	0
Noncardiotoxic kinase inhibitor	dasatinib	Transcriptomics		TMEM129	-0.03711921	1	-0.117227434570686	0	0	5	0
Noncardiotoxic kinase inhibitor	dasatinib	Transcriptomics		RIBC1	0.1378671	1	0.117189009296022	0	0	5	0
Noncardiotoxic kinase inhibitor	dasatinib	Transcriptomics		FAM76A	0.06912015	1	0.117163440972593	0	0	5	0
Noncardiotoxic kinase inhibitor	dasatinib	Transcriptomics		TERF1	-0.0862391	1	-0.11715834946263	0	0	5	0
Noncardiotoxic kinase inhibitor	dasatinib	Transcriptomics		CFAP57	-0.1450538	1	-0.117157918965743	0	0	5	0
Noncardiotoxic kinase inhibitor	dasatinib	Transcriptomics		SEMA3C	-0.1055952	1	-0.117155001572841	0	0	5	0
Noncardiotoxic kinase inhibitor	dasatinib	Transcriptomics		FKBP4	-0.06465576	1	-0.117136141271103	0	0	5	0
Noncardiotoxic kinase inhibitor	dasatinib	Transcriptomics		RTN3	-0.06511679	1	-0.117099143494866	0	0	5	0
Noncardiotoxic kinase inhibitor	dasatinib	Transcriptomics		ARHGEF5	0.0484492	1	0.117089036122356	0	0	5	0
Noncardiotoxic kinase inhibitor	dasatinib	Transcriptomics		APC	-0.06397806	1	-0.117080857696489	0	0	5	0
Noncardiotoxic kinase inhibitor	dasatinib	Transcriptomics		ALKAL2	0.07504406	1	0.117079679475687	0	0	5	0
Noncardiotoxic kinase inhibitor	dasatinib	Transcriptomics		PLAC1	0.0925426	1	0.117069893163079	0	0	5	0
Noncardiotoxic kinase inhibitor	dasatinib	Transcriptomics		SLC25A53	0.03162133	1	0.117065116659407	0	0	5	0
Noncardiotoxic kinase inhibitor	dasatinib	Transcriptomics		CENPL	-0.1685478	1	-0.117060643223313	0	0	5	0
Noncardiotoxic kinase inhibitor	dasatinib	Transcriptomics		NPR2	0.05431546	1	0.117043980765996	0	0	5	0
Noncardiotoxic kinase inhibitor	dasatinib	Transcriptomics		MOB3C	0.1046402	1	0.117036968089881	0	0	5	0
Noncardiotoxic kinase inhibitor	dasatinib	Transcriptomics		FNIP2	-0.07889104	1	-0.117036661267977	0	0	5	0
Noncardiotoxic kinase inhibitor	dasatinib	Transcriptomics		NFAT5	-0.0596563	1	-0.117035000108866	0	0	5	0
Noncardiotoxic kinase inhibitor	dasatinib	Transcriptomics		ATP5ME	0.05737461	1	0.117029629887278	0	0	5	0
Noncardiotoxic kinase inhibitor	dasatinib	Transcriptomics		UFD1	-0.0826018	1	-0.116947970149178	0	0	5	0
Noncardiotoxic kinase inhibitor	dasatinib	Transcriptomics		ABCB8	-0.0477865	1	-0.116936126809353	0	0	5	0
Noncardiotoxic kinase inhibitor	dasatinib	Transcriptomics		KCNQ4	0.1261845	1	0.116884969200781	0	0	5	0
Noncardiotoxic kinase inhibitor	dasatinib	Transcriptomics		RCC1	-0.06250209	1	-0.116865954744303	0	0	5	0
Noncardiotoxic kinase inhibitor	dasatinib	Transcriptomics		TOPORS	0.03937136	1	0.116854321150099	0	0	5	0
Noncardiotoxic kinase inhibitor	dasatinib	Transcriptomics		PTPRD	0.03619689	1	0.116828769134241	0	0	5	0
Noncardiotoxic kinase inhibitor	dasatinib	Transcriptomics		UBE2V2	-0.08983187	1	-0.116821533164883	0	1	5	20
Noncardiotoxic kinase inhibitor	dasatinib	Transcriptomics		PITRM1	0.06300136	1	0.116806747099455	0	0	5	0
Noncardiotoxic kinase inhibitor	dasatinib	Transcriptomics		ASB2	0.1282212	1	0.116797161374193	0	0	5	0
Noncardiotoxic kinase inhibitor	dasatinib	Transcriptomics		PAK3	-0.1647713	1	-0.116796445961663	0	0	5	0
Noncardiotoxic kinase inhibitor	dasatinib	Transcriptomics		MGA	0.04245139	1	0.116790685549926	0	0	5	0
Noncardiotoxic kinase inhibitor	dasatinib	Transcriptomics		IL27RA	-0.1921683	1	-0.116784451345685	0	0	5	0
Noncardiotoxic kinase inhibitor	dasatinib	Transcriptomics		C12ORF73	0.06790683	1	0.116759044685229	0	0	5	0
Noncardiotoxic kinase inhibitor	dasatinib	Transcriptomics		MTM1	0.03320348	1	0.116735739089391	0	0	5	0
Noncardiotoxic kinase inhibitor	dasatinib	Transcriptomics		VN1R1	0.07618874	1	0.116669631851871	0	0	5	0
Noncardiotoxic kinase inhibitor	dasatinib	Transcriptomics		COL6A3	-0.4071413	0.108530290424824	0.116649862589743	1	3	5	80
Noncardiotoxic kinase inhibitor	dasatinib	Transcriptomics		FAM184A	0.02094566	1	0.116621624416317	0	0	5	0
Noncardiotoxic kinase inhibitor	dasatinib	Transcriptomics		AGA	0.05745196	1	0.116617659273512	0	0	5	0
Noncardiotoxic kinase inhibitor	dasatinib	Transcriptomics		ZBTB20	0.007431796	0.981369853019714	0.116608891168446	0	0	5	0
Noncardiotoxic kinase inhibitor	dasatinib	Transcriptomics		UBE2E1	-0.07420681	1	-0.116608247525563	0	0	5	0
Noncardiotoxic kinase inhibitor	dasatinib	Transcriptomics		ASRGL1	-0.09470432	1	-0.116587218667574	0	0	5	0
Noncardiotoxic kinase inhibitor	dasatinib	Transcriptomics		POLDIP2	0.04801207	1	0.116585864712746	0	0	5	0
Noncardiotoxic kinase inhibitor	dasatinib	Transcriptomics		PNMA2	-0.219146	1	-0.116583383437264	0	0	5	0
Noncardiotoxic kinase inhibitor	dasatinib	Transcriptomics		TRIB2	-0.06327797	1	-0.116551170355518	0	0	5	0
Noncardiotoxic kinase inhibitor	dasatinib	Transcriptomics		SAP30	-0.09190466	1	-0.116538712807206	0	0	5	0
Noncardiotoxic kinase inhibitor	dasatinib	Transcriptomics		FUNDC2	0.06087784	1	0.116521098836193	0	0	5	0
Noncardiotoxic kinase inhibitor	dasatinib	Transcriptomics		MAP2K7	-0.06785365	1	-0.116506274608098	0	0	5	0
Noncardiotoxic kinase inhibitor	dasatinib	Transcriptomics		MLLT3	-0.05479992	1	-0.116502005247421	0	0	5	0
Noncardiotoxic kinase inhibitor	dasatinib	Transcriptomics		JAK1	0.05027159	1	0.116408828490333	0	0	5	0
Noncardiotoxic kinase inhibitor	dasatinib	Transcriptomics		ATP6V1C2	0.07737537	1	0.116399739265825	0	0	5	0
Noncardiotoxic kinase inhibitor	dasatinib	Transcriptomics		PSMA4	0.02391619	1	0.116389224545569	0	0	5	0
Noncardiotoxic kinase inhibitor	dasatinib	Transcriptomics		STAMBPL1	0.06721124	1	0.11634613364462	0	0	5	0
Noncardiotoxic kinase inhibitor	dasatinib	Transcriptomics		TSTD2	0.06683821	1	0.11634490582418	0	0	5	0
Noncardiotoxic kinase inhibitor	dasatinib	Transcriptomics		SHISA4	-0.01904987	1	-0.116330753197606	0	0	5	0
Noncardiotoxic kinase inhibitor	dasatinib	Transcriptomics		FAM135A	0.02704871	1	0.116322751638593	0	0	5	0
Noncardiotoxic kinase inhibitor	dasatinib	Transcriptomics		TMEM217	0.1014576	1	0.116307543642407	0	0	5	0
Noncardiotoxic kinase inhibitor	dasatinib	Transcriptomics		PHLPP2	-0.08233725	1	-0.116296416339421	0	0	5	0
Noncardiotoxic kinase inhibitor	dasatinib	Transcriptomics		PSMC2	0.04387017	1	0.116273201698499	0	0	5	0
Noncardiotoxic kinase inhibitor	dasatinib	Transcriptomics		C12ORF60	0.04503379	1	0.116261024357111	0	0	5	0
Noncardiotoxic kinase inhibitor	dasatinib	Transcriptomics		CMIP	0.06892963	1	0.116250194294934	0	0	5	0
Noncardiotoxic kinase inhibitor	dasatinib	Transcriptomics		COL4A1	0.03492282	1	0.116131243631906	0	0	5	0
Noncardiotoxic kinase inhibitor	dasatinib	Transcriptomics		PGBD4	0.1045455	1	0.116111065125184	0	0	5	0
Noncardiotoxic kinase inhibitor	dasatinib	Transcriptomics		SECISBP2L	0.04412767	1	0.11607713811053	0	0	5	0
Noncardiotoxic kinase inhibitor	dasatinib	Transcriptomics		TUFT1	-0.09641675	1	-0.116055000954784	0	0	5	0
Noncardiotoxic kinase inhibitor	dasatinib	Transcriptomics		ANKRD44	0.05745683	1	0.116041421010452	0	0	5	0
Noncardiotoxic kinase inhibitor	dasatinib	Transcriptomics		SLC5A12	-0.1791544	0.902087926864624	-0.115996888666234	1	1	5	40
Noncardiotoxic kinase inhibitor	dasatinib	Transcriptomics		LRRC8A	0.03444238	1	0.115973126768082	0	0	5	0
Noncardiotoxic kinase inhibitor	dasatinib	Transcriptomics		GMPPB	-0.03597575	1	-0.115949701477126	0	0	5	0
Noncardiotoxic kinase inhibitor	dasatinib	Transcriptomics		TRIM32	-0.06995983	1	-0.11587895186835	0	0	5	0
Noncardiotoxic kinase inhibitor	dasatinib	Transcriptomics		FANCG	0.0753259	1	0.115871018496561	0	0	5	0
Noncardiotoxic kinase inhibitor	dasatinib	Transcriptomics		TMEM130	-0.1474861	1	-0.115865401264912	0	0	5	0
Noncardiotoxic kinase inhibitor	dasatinib	Transcriptomics		SLC20A2	-0.05650084	1	-0.115843683146158	0	0	5	0
Noncardiotoxic kinase inhibitor	dasatinib	Transcriptomics		SDHA	-0.05408762	1	-0.115820585537328	0	0	5	0
Noncardiotoxic kinase inhibitor	dasatinib	Transcriptomics		MYO1F	-0.2516393	1	-0.115799614433272	0	0	5	0
Noncardiotoxic kinase inhibitor	dasatinib	Transcriptomics		ZBTB46	-0.04399548	1	-0.115790113742661	0	0	5	0
Noncardiotoxic kinase inhibitor	dasatinib	Transcriptomics		ITGA2	-0.1084093	1	-0.115762635907102	0	0	5	0
Noncardiotoxic kinase inhibitor	dasatinib	Transcriptomics		NDUFB4	0.04596172	1	0.115761942767616	0	0	5	0
Noncardiotoxic kinase inhibitor	dasatinib	Transcriptomics		ZNF248	0.04298553	1	0.115724364248579	0	0	5	0
Noncardiotoxic kinase inhibitor	dasatinib	Transcriptomics		ZBTB47	-0.0045569	0.999035775661469	-0.115721298249331	0	0	5	0
Noncardiotoxic kinase inhibitor	dasatinib	Transcriptomics		GIT2	0.0503395	1	0.115696161205385	0	0	5	0
Noncardiotoxic kinase inhibitor	dasatinib	Transcriptomics		PPIE	0.05067409	1	0.115650793822469	0	0	5	0
Noncardiotoxic kinase inhibitor	dasatinib	Transcriptomics		ACAD9	0.06130249	1	0.115634931516391	1	0	5	20
Noncardiotoxic kinase inhibitor	dasatinib	Transcriptomics		NFKBIE	-0.07477931	1	-0.115623848676307	0	0	5	0
Noncardiotoxic kinase inhibitor	dasatinib	Transcriptomics		ATP8A1	-0.04219327	1	0.115589917873947	0	0	5	0
Noncardiotoxic kinase inhibitor	dasatinib	Transcriptomics		MIPOL1	-0.1364162	1	-0.115571317093605	0	0	5	0
Noncardiotoxic kinase inhibitor	dasatinib	Transcriptomics		ZNF653	-0.06525832	1	-0.115554316930426	0	0	5	0
Noncardiotoxic kinase inhibitor	dasatinib	Transcriptomics		APBB1	0.03742578	1	0.115548374795046	0	0	5	0
Noncardiotoxic kinase inhibitor	dasatinib	Transcriptomics		IL31RA	-0.02682771	1	0.115502734688515	0	0	5	0
Noncardiotoxic kinase inhibitor	dasatinib	Transcriptomics		ARFIP2	0.03527766	1	0.115494790841023	0	0	5	0
Noncardiotoxic kinase inhibitor	dasatinib	Transcriptomics		TRIP4	0.05595383	1	0.115494003427906	0	0	5	0
Noncardiotoxic kinase inhibitor	dasatinib	Transcriptomics		MCTP2	0.1038161	1	0.11548191383747	0	0	5	0
Noncardiotoxic kinase inhibitor	dasatinib	Transcriptomics		SYNDIG1	0.07816706	1	0.115473771792157	0	0	5	0
Noncardiotoxic kinase inhibitor	dasatinib	Transcriptomics		CLPTM1	-0.04423332	1	-0.115465036672966	0	0	5	0
Noncardiotoxic kinase inhibitor	dasatinib	Transcriptomics		PPP1R12B	-0.05233618	1	-0.115407354682833	0	0	5	0
Noncardiotoxic kinase inhibitor	dasatinib	Transcriptomics		CAVIN3	-0.004637313	1	-0.115366274739964	0	0	5	0
Noncardiotoxic kinase inhibitor	dasatinib	Transcriptomics		RAB3D	-0.04570014	1	-0.115325345757578	0	0	5	0
Noncardiotoxic kinase inhibitor	dasatinib	Transcriptomics		ZBTB43	-0.04791724	1	-0.11520579736629	0	0	5	0
Noncardiotoxic kinase inhibitor	dasatinib	Transcriptomics		SLC30A1	-0.07046922	1	-0.11520406231801	0	0	5	0
Noncardiotoxic kinase inhibitor	dasatinib	Transcriptomics		ZNF180	-0.1403386	1	-0.115126125127113	0	0	5	0
Noncardiotoxic kinase inhibitor	dasatinib	Transcriptomics		TMSB15B	-0.1266307	1	-0.115054277405917	0	0	5	0
Noncardiotoxic kinase inhibitor	dasatinib	Transcriptomics		TRPC4	-0.2312588	1	-0.115002379281883	0	0	5	0
Noncardiotoxic kinase inhibitor	dasatinib	Transcriptomics		SUGP1	-0.08277576	1	-0.114979117299519	0	0	5	0
Noncardiotoxic kinase inhibitor	dasatinib	Transcriptomics		PIAS2	-0.07396518	1	-0.114967088039835	0	0	5	0
Noncardiotoxic kinase inhibitor	dasatinib	Transcriptomics		RPS19BP1	-0.04879405	1	-0.114967032539928	0	0	5	0
Noncardiotoxic kinase inhibitor	dasatinib	Transcriptomics		JAZF1	-0.06422658	1	-0.114943695386121	0	0	5	0
Noncardiotoxic kinase inhibitor	dasatinib	Transcriptomics		ZNF766	-0.08469679	1	-0.114868707038216	0	0	5	0
Noncardiotoxic kinase inhibitor	dasatinib	Transcriptomics		NFYA	0.03541924	1	0.114827229564448	0	0	5	0
Noncardiotoxic kinase inhibitor	dasatinib	Transcriptomics		EXOC6	0.02705798	1	0.114778656880122	0	0	5	0
Noncardiotoxic kinase inhibitor	dasatinib	Transcriptomics		HOOK1	0.04015569	1	0.114768652445734	0	0	5	0
Noncardiotoxic kinase inhibitor	dasatinib	Transcriptomics		TTC3	-0.03903992	1	-0.114744002210693	0	0	5	0
Noncardiotoxic kinase inhibitor	dasatinib	Transcriptomics		ZFHX2	-0.1287239	1	-0.114740632775953	0	0	5	0
Noncardiotoxic kinase inhibitor	dasatinib	Transcriptomics		YBX1	-0.04976716	1	-0.114731593838201	0	0	5	0
Noncardiotoxic kinase inhibitor	dasatinib	Transcriptomics		MED7	0.08708771	1	0.114647930745843	0	0	5	0
Noncardiotoxic kinase inhibitor	dasatinib	Transcriptomics		ZNF354B	0.03879043	1	0.114623197316359	0	0	5	0
Noncardiotoxic kinase inhibitor	dasatinib	Transcriptomics		STK38L	-0.004866737	1	0.114586993075271	1	1	5	40
Noncardiotoxic kinase inhibitor	dasatinib	Transcriptomics		MSX2	-0.07215762	1	0.114586599591585	0	0	5	0
Noncardiotoxic kinase inhibitor	dasatinib	Transcriptomics		MCTP1	-0.2341026	1	-0.114516741751743	0	0	5	0
Noncardiotoxic kinase inhibitor	dasatinib	Transcriptomics		MPPED2	-0.07033376	1	-0.114515924627158	0	0	5	0
Noncardiotoxic kinase inhibitor	dasatinib	Transcriptomics		MARC2	0.05827121	1	0.11451149783951	0	0	5	0
Noncardiotoxic kinase inhibitor	dasatinib	Transcriptomics		HACD1	-0.06840084	1	-0.114404995816945	0	0	5	0
Noncardiotoxic kinase inhibitor	dasatinib	Transcriptomics		TEPSIN	0.07907395	1	0.114391630556224	0	0	5	0
Noncardiotoxic kinase inhibitor	dasatinib	Transcriptomics		TTC39A	0.05755182	1	0.114389868795317	0	0	5	0
Noncardiotoxic kinase inhibitor	dasatinib	Transcriptomics		SH3BGR	-0.08151215	1	-0.11437803353673	0	0	5	0
Noncardiotoxic kinase inhibitor	dasatinib	Transcriptomics		FRMPD2	-0.1046274	0.982369422912598	0.114367115232538	1	0	5	20
Noncardiotoxic kinase inhibitor	dasatinib	Transcriptomics		MRPL4	-0.02535596	1	-0.114334491290311	0	0	5	0
Noncardiotoxic kinase inhibitor	dasatinib	Transcriptomics		SENP3	-0.1060323	1	-0.114300426699393	0	0	5	0
Noncardiotoxic kinase inhibitor	dasatinib	Transcriptomics		CCSER1	0.1112026	1	0.114287886982018	0	0	5	0
Noncardiotoxic kinase inhibitor	dasatinib	Transcriptomics		IFT81	0.001296246	1	0.114284476744242	0	0	5	0
Noncardiotoxic kinase inhibitor	dasatinib	Transcriptomics		PTPN23	-0.02883867	1	-0.114255984034244	0	0	5	0
Noncardiotoxic kinase inhibitor	dasatinib	Transcriptomics		LONP2	0.05713574	1	0.114255214390174	0	0	5	0
Noncardiotoxic kinase inhibitor	dasatinib	Transcriptomics		PCDHA9	0.1294686	1	0.114251489936186	0	0	5	0
Noncardiotoxic kinase inhibitor	dasatinib	Transcriptomics		SLC22A17	-0.01490035	1	-0.114248578156149	0	0	5	0
Noncardiotoxic kinase inhibitor	dasatinib	Transcriptomics		ZNF792	0.03895572	1	0.114245038746141	0	0	5	0
Noncardiotoxic kinase inhibitor	dasatinib	Transcriptomics		TBRG4	-0.05093898	1	-0.114244953483379	0	0	5	0
Noncardiotoxic kinase inhibitor	dasatinib	Transcriptomics		SDF2	-0.07238895	1	-0.114237239295082	0	0	5	0
Noncardiotoxic kinase inhibitor	dasatinib	Transcriptomics		TVP23C	0.03656339	1	0.114230961168182	0	0	5	0
Noncardiotoxic kinase inhibitor	dasatinib	Transcriptomics		CPSF1	-0.02906274	1	-0.114226092212255	0	0	5	0
Noncardiotoxic kinase inhibitor	dasatinib	Transcriptomics		TOPBP1	-0.05652897	1	-0.114219471308986	0	0	5	0
Noncardiotoxic kinase inhibitor	dasatinib	Transcriptomics		JMJD8	-0.0779508	1	-0.11417043356926	0	0	5	0
Noncardiotoxic kinase inhibitor	dasatinib	Transcriptomics		PSMD8	0.06009158	1	0.114025430860169	0	0	5	0
Noncardiotoxic kinase inhibitor	dasatinib	Transcriptomics		RPP25	-0.09730466	1	-0.114019899509757	0	0	5	0
Noncardiotoxic kinase inhibitor	dasatinib	Transcriptomics		PLEKHA7	-0.05539422	1	-0.114016910007784	0	0	5	0
Noncardiotoxic kinase inhibitor	dasatinib	Transcriptomics		SPIN4	-0.144069	1	-0.113983752416258	0	0	5	0
Noncardiotoxic kinase inhibitor	dasatinib	Transcriptomics		SLC41A3	0.06777392	1	0.11395665701428	0	0	5	0
Noncardiotoxic kinase inhibitor	dasatinib	Transcriptomics		TMEM59L	0.03069738	1	0.113895803778841	0	0	5	0
Noncardiotoxic kinase inhibitor	dasatinib	Transcriptomics		SNX16	-0.1415487	1	-0.113876239972639	0	0	5	0
Noncardiotoxic kinase inhibitor	dasatinib	Transcriptomics		RANBP1	-0.06534182	1	-0.113830324802981	0	0	5	0
Noncardiotoxic kinase inhibitor	dasatinib	Transcriptomics		CELF1	-0.06372119	1	-0.113813454581244	0	0	5	0
Noncardiotoxic kinase inhibitor	dasatinib	Transcriptomics		GK5	0.04782578	1	0.113807768410618	0	0	5	0
Noncardiotoxic kinase inhibitor	dasatinib	Transcriptomics		LRRC37A3	0.02697966	1	0.113799910473649	0	0	5	0
Noncardiotoxic kinase inhibitor	dasatinib	Transcriptomics		POLR2L	-0.04324638	1	-0.113789743672391	0	0	5	0
Noncardiotoxic kinase inhibitor	dasatinib	Transcriptomics		SYNPO	-0.0498427	1	-0.113766812730536	0	0	5	0
Noncardiotoxic kinase inhibitor	dasatinib	Transcriptomics		TRIOBP	0.0528174	1	0.113751545225739	0	0	5	0
Noncardiotoxic kinase inhibitor	dasatinib	Transcriptomics		TMEM11	-0.06271403	1	-0.113739415077323	0	0	5	0
Noncardiotoxic kinase inhibitor	dasatinib	Transcriptomics		CD27	0.1343363	1	0.113708128554029	0	0	5	0
Noncardiotoxic kinase inhibitor	dasatinib	Transcriptomics		CASC4	-0.06994806	1	-0.113681805319237	0	0	5	0
Noncardiotoxic kinase inhibitor	dasatinib	Transcriptomics		SST	0.1342843	1	0.113680862696415	0	0	5	0
Noncardiotoxic kinase inhibitor	dasatinib	Transcriptomics		GTF3C1	0.05853965	1	0.113680152247207	0	0	5	0
Noncardiotoxic kinase inhibitor	dasatinib	Transcriptomics		ARPC1A	0.04735866	1	0.113663826819277	0	0	5	0
Noncardiotoxic kinase inhibitor	dasatinib	Transcriptomics		GNPDA2	-0.1049299	1	-0.113639626321802	0	0	5	0
Noncardiotoxic kinase inhibitor	dasatinib	Transcriptomics		CMTR1	0.05541975	1	0.113617332877912	0	0	5	0
Noncardiotoxic kinase inhibitor	dasatinib	Transcriptomics		TMEM184A	0.133755	1	0.113616558196242	0	0	5	0
Noncardiotoxic kinase inhibitor	dasatinib	Transcriptomics		RPL13A	0.04303205	1	0.113582402754138	1	0	5	20
Noncardiotoxic kinase inhibitor	dasatinib	Transcriptomics		TUBGCP3	0.07647099	1	0.113548508291652	0	0	5	0
Noncardiotoxic kinase inhibitor	dasatinib	Transcriptomics		CCNB3	0.1594254	1	0.113393056460482	0	0	5	0
Noncardiotoxic kinase inhibitor	dasatinib	Transcriptomics		ATG2B	0.04622146	1	0.113384138838227	0	0	5	0
Noncardiotoxic kinase inhibitor	dasatinib	Transcriptomics		NHP2	0.06385295	1	0.113338472781168	0	0	5	0
Noncardiotoxic kinase inhibitor	dasatinib	Transcriptomics		EDRF1	0.0479688	1	0.113321661147552	0	0	5	0
Noncardiotoxic kinase inhibitor	dasatinib	Transcriptomics		NDUFA8	-0.05599149	1	-0.113251763874008	0	0	5	0
Noncardiotoxic kinase inhibitor	dasatinib	Transcriptomics		KY	-0.04165729	1	-0.113234700760687	0	1	5	20
Noncardiotoxic kinase inhibitor	dasatinib	Transcriptomics		SLU7	0.04621432	1	0.1132308712568	0	0	5	0
Noncardiotoxic kinase inhibitor	dasatinib	Transcriptomics		MRPL19	0.003438735	1	0.11322976120709	0	0	5	0
Noncardiotoxic kinase inhibitor	dasatinib	Transcriptomics		ST6GALNAC3	-0.1564819	1	-0.113226637384144	0	0	5	0
Noncardiotoxic kinase inhibitor	dasatinib	Transcriptomics		DNAJB9	-0.07371576	1	-0.11320456693139	0	1	5	20
Noncardiotoxic kinase inhibitor	dasatinib	Transcriptomics		TMEM234	0.06662377	1	0.113194615554298	0	0	5	0
Noncardiotoxic kinase inhibitor	dasatinib	Transcriptomics		PIK3R4	0.0648158	1	0.113183778804182	0	0	5	0
Noncardiotoxic kinase inhibitor	dasatinib	Transcriptomics		ZNF786	-0.1075917	1	-0.113173875835083	0	0	5	0
Noncardiotoxic kinase inhibitor	dasatinib	Transcriptomics		ST3GAL5	-0.1392297	1	-0.113160166069939	0	0	5	0
Noncardiotoxic kinase inhibitor	dasatinib	Transcriptomics		DDX59	0.0582407	1	0.113151625655092	0	0	5	0
Noncardiotoxic kinase inhibitor	dasatinib	Transcriptomics		KLF5	0.01964575	1	0.113146912246705	0	0	5	0
Noncardiotoxic kinase inhibitor	dasatinib	Transcriptomics		ZNF165	-0.1930445	1	-0.113115677371691	0	0	5	0
Noncardiotoxic kinase inhibitor	dasatinib	Transcriptomics		NFKBID	-0.07836383	1	-0.113113929522575	0	0	5	0
Noncardiotoxic kinase inhibitor	dasatinib	Transcriptomics		ZNF701	0.07901099	1	0.113094163235586	0	0	5	0
Noncardiotoxic kinase inhibitor	dasatinib	Transcriptomics		EFR3A	0.0220955	1	0.113027844317231	0	0	5	0
Noncardiotoxic kinase inhibitor	dasatinib	Transcriptomics		GLIPR1L2	0.1296523	1	0.11299582312679	0	0	5	0
Noncardiotoxic kinase inhibitor	dasatinib	Transcriptomics		CCDC57	0.06174484	1	0.112987571219931	0	0	5	0
Noncardiotoxic kinase inhibitor	dasatinib	Transcriptomics		IK	0.04368799	1	0.11294507111846	0	0	5	0
Noncardiotoxic kinase inhibitor	dasatinib	Transcriptomics		SNX11	-0.08929087	1	-0.112943551069753	0	0	5	0
Noncardiotoxic kinase inhibitor	dasatinib	Transcriptomics		TDRD7	0.05838631	1	0.112916705075579	0	0	5	0
Noncardiotoxic kinase inhibitor	dasatinib	Transcriptomics		ITGA9	-0.06292979	1	-0.112905226258138	0	0	5	0
Noncardiotoxic kinase inhibitor	dasatinib	Transcriptomics		EIPR1	0.07210118	1	0.112876712616504	0	0	5	0
Noncardiotoxic kinase inhibitor	dasatinib	Transcriptomics		YJEFN3	0.09789296	0.946749806404114	0.112826363508056	0	1	5	20
Noncardiotoxic kinase inhibitor	dasatinib	Transcriptomics		FAM161B	0.07246164	1	0.112817734467102	0	0	5	0
Noncardiotoxic kinase inhibitor	dasatinib	Transcriptomics		HYLS1	0.05470027	1	0.112814968333498	0	0	5	0
Noncardiotoxic kinase inhibitor	dasatinib	Transcriptomics		INF2	0.05905617	1	0.112812568330613	0	0	5	0
Noncardiotoxic kinase inhibitor	dasatinib	Transcriptomics		IMPA1	-0.09357639	1	-0.112811063583886	0	0	5	0
Noncardiotoxic kinase inhibitor	dasatinib	Transcriptomics		PHF3	0.04045738	1	0.112800828373312	0	0	5	0
Noncardiotoxic kinase inhibitor	dasatinib	Transcriptomics		SARAF	0.05472974	1	0.112774281956997	0	0	5	0
Noncardiotoxic kinase inhibitor	dasatinib	Transcriptomics		PAK1IP1	0.07539602	1	0.112771983643066	0	0	5	0
Noncardiotoxic kinase inhibitor	dasatinib	Transcriptomics		ANXA6	0.05192491	1	0.112761422768881	0	0	5	0
Noncardiotoxic kinase inhibitor	dasatinib	Transcriptomics		SALL4	-0.1313753	1	-0.112755987069979	0	0	5	0
Noncardiotoxic kinase inhibitor	dasatinib	Transcriptomics		AKIRIN2	-0.04973002	1	-0.112717042203021	0	0	5	0
Noncardiotoxic kinase inhibitor	dasatinib	Transcriptomics		MMD	-0.1110687	1	-0.112711266638183	0	0	5	0
Noncardiotoxic kinase inhibitor	dasatinib	Transcriptomics		GGT5	0.08065304	1	0.112637401964994	0	0	5	0
Noncardiotoxic kinase inhibitor	dasatinib	Transcriptomics		SH3GL2	-0.1105511	1	-0.112635126631427	0	0	5	0
Noncardiotoxic kinase inhibitor	dasatinib	Transcriptomics		ELP4	0.07138927	1	0.112623539496788	0	0	5	0
Noncardiotoxic kinase inhibitor	dasatinib	Transcriptomics		ATF6	0.03881255	1	0.112617253206673	0	0	5	0
Noncardiotoxic kinase inhibitor	dasatinib	Transcriptomics		GVQW2	0.1606582	1	0.112607601742737	0	0	5	0
Noncardiotoxic kinase inhibitor	dasatinib	Transcriptomics		STRIP2	0.04037827	1	0.112606975721683	0	0	5	0
Noncardiotoxic kinase inhibitor	dasatinib	Transcriptomics		TRAFD1	0.05507733	1	0.112603909606931	0	0	5	0
Noncardiotoxic kinase inhibitor	dasatinib	Transcriptomics		HOMEZ	-0.08682947	1	-0.112595253085743	0	0	5	0
Noncardiotoxic kinase inhibitor	dasatinib	Transcriptomics		RBL1	-0.1206868	1	-0.112577532837814	0	0	5	0
Noncardiotoxic kinase inhibitor	dasatinib	Transcriptomics		LEPROTL1	-0.07712118	1	-0.112575735475951	0	0	5	0
Noncardiotoxic kinase inhibitor	dasatinib	Transcriptomics		GALNT16	0.04315334	1	0.112546238609926	1	0	5	20
Noncardiotoxic kinase inhibitor	dasatinib	Transcriptomics		ZSCAN31	0.05270662	1	0.112530198232731	0	0	5	0
Noncardiotoxic kinase inhibitor	dasatinib	Transcriptomics		EFL1	0.05899508	1	0.112514170203346	0	0	5	0
Noncardiotoxic kinase inhibitor	dasatinib	Transcriptomics		PCDHGC4	0.07740889	1	0.112507199626616	0	0	5	0
Noncardiotoxic kinase inhibitor	dasatinib	Transcriptomics		SH3GLB2	0.05100209	1	0.112502861835524	0	0	5	0
Noncardiotoxic kinase inhibitor	dasatinib	Transcriptomics		ATR	0.03474297	1	0.112485504350982	0	0	5	0
Noncardiotoxic kinase inhibitor	dasatinib	Transcriptomics		KDM1B	-0.08992829	1	-0.112480135029257	0	0	5	0
Noncardiotoxic kinase inhibitor	dasatinib	Transcriptomics		USP49	0.05821822	1	0.11247696966877	0	0	5	0
Noncardiotoxic kinase inhibitor	dasatinib	Transcriptomics		RBM46	0.06106708	1	0.112469879149997	0	0	5	0
Noncardiotoxic kinase inhibitor	dasatinib	Transcriptomics		ZNF329	-0.06473982	1	-0.112439423473682	0	0	5	0
Noncardiotoxic kinase inhibitor	dasatinib	Transcriptomics		KCNA7	0.1251089	1	0.112425161050968	0	0	5	0
Noncardiotoxic kinase inhibitor	dasatinib	Transcriptomics		DHCR24	-0.03788172	1	-0.112424999017428	0	0	5	0
Noncardiotoxic kinase inhibitor	dasatinib	Transcriptomics		C3AR1	-0.2811882	1	-0.112289536565156	0	0	5	0
Noncardiotoxic kinase inhibitor	dasatinib	Transcriptomics		NID2	0.03030008	1	0.112283058654688	0	0	5	0
Noncardiotoxic kinase inhibitor	dasatinib	Transcriptomics		LOC101928841	-0.004146278	0.991025030612946	-0.112237445301034	0	0	5	0
Noncardiotoxic kinase inhibitor	dasatinib	Transcriptomics		GPR37	-0.00331054	1	0.11222056489653	0	0	5	0
Noncardiotoxic kinase inhibitor	dasatinib	Transcriptomics		ADAM15	-0.01481543	1	-0.112208352384253	0	0	5	0
Noncardiotoxic kinase inhibitor	dasatinib	Transcriptomics		ACSBG1	-0.1931977	1	-0.112182659642492	0	0	5	0
Noncardiotoxic kinase inhibitor	dasatinib	Transcriptomics		KIAA1191	0.0483001	1	0.112140128130436	0	0	5	0
Noncardiotoxic kinase inhibitor	dasatinib	Transcriptomics		TCTN1	0.02289567	1	0.112113494063972	0	0	5	0
Noncardiotoxic kinase inhibitor	dasatinib	Transcriptomics		RSC1A1	0.05788185	1	0.11209880828541	0	0	5	0
Noncardiotoxic kinase inhibitor	dasatinib	Transcriptomics		RNF180	-0.08872011	1	-0.112081158764637	0	0	5	0
Noncardiotoxic kinase inhibitor	dasatinib	Transcriptomics		HNRNPDL	-0.06943126	1	-0.112067876508366	0	0	5	0
Noncardiotoxic kinase inhibitor	dasatinib	Transcriptomics		ZBTB5	-0.06569541	1	-0.112039321092234	0	0	5	0
Noncardiotoxic kinase inhibitor	dasatinib	Transcriptomics		RBAK	-0.07651724	1	-0.112019512648067	0	0	5	0
Noncardiotoxic kinase inhibitor	dasatinib	Transcriptomics		INPP5D	-0.2924559	1	-0.111985166025695	0	0	5	0
Noncardiotoxic kinase inhibitor	dasatinib	Transcriptomics		COL21A1	-0.06618652	1	-0.111982115605784	0	0	5	0
Noncardiotoxic kinase inhibitor	dasatinib	Transcriptomics		C17ORF107	-0.1133013	1	-0.111977068385495	0	0	5	0
Noncardiotoxic kinase inhibitor	dasatinib	Transcriptomics		ARFGEF1	-0.07275942	1	-0.111959985184974	0	0	5	0
Noncardiotoxic kinase inhibitor	dasatinib	Transcriptomics		AK3	-0.07667129	1	-0.111945479965957	0	0	5	0
Noncardiotoxic kinase inhibitor	dasatinib	Transcriptomics		FAAP20	0.01467	0.951381087303162	-0.111840470713927	1	1	5	40
Noncardiotoxic kinase inhibitor	dasatinib	Transcriptomics		FAM174A	-0.1335139	1	-0.111833158845642	0	0	5	0
Noncardiotoxic kinase inhibitor	dasatinib	Transcriptomics		STAU1	-0.06119518	1	-0.111822461313352	0	0	5	0
Noncardiotoxic kinase inhibitor	dasatinib	Transcriptomics		YPEL4	0.03057812	1	0.111761591562207	0	0	5	0
Noncardiotoxic kinase inhibitor	dasatinib	Transcriptomics		FLOT1	0.1240996	1	0.111757628083298	0	0	5	0
Noncardiotoxic kinase inhibitor	dasatinib	Transcriptomics		KCTD18	0.09023194	1	0.111739110906264	0	0	5	0
Noncardiotoxic kinase inhibitor	dasatinib	Transcriptomics		C4ORF47	0.1383215	1	0.111734415657417	0	0	5	0
Noncardiotoxic kinase inhibitor	dasatinib	Transcriptomics		RNF19A	0.02997364	1	0.111727515181893	0	0	5	0
Noncardiotoxic kinase inhibitor	dasatinib	Transcriptomics		ZNF614	0.04063893	1	0.11171448922558	0	0	5	0
Noncardiotoxic kinase inhibitor	dasatinib	Transcriptomics		ZNF585A	0.02729539	1	0.111711084450248	0	0	5	0
Noncardiotoxic kinase inhibitor	dasatinib	Transcriptomics		BORCS8	0.08497257	1	0.11170430907496	0	0	5	0
Noncardiotoxic kinase inhibitor	dasatinib	Transcriptomics		ZNF280C	0.0543973	1	0.111698960666712	0	0	5	0
Noncardiotoxic kinase inhibitor	dasatinib	Transcriptomics		NSMCE4A	0.05447439	1	0.111686510224522	0	0	5	0
Noncardiotoxic kinase inhibitor	dasatinib	Transcriptomics		PDE1B	-0.279511	1	-0.111673789872936	0	0	5	0
Noncardiotoxic kinase inhibitor	dasatinib	Transcriptomics		DRAM2	0.0485897	1	0.111669991695935	0	0	5	0
Noncardiotoxic kinase inhibitor	dasatinib	Transcriptomics		POLR2C	0.04576123	1	0.111660905479018	0	0	5	0
Noncardiotoxic kinase inhibitor	dasatinib	Transcriptomics		ENY2	-0.06648509	1	-0.111637262431471	0	0	5	0
Noncardiotoxic kinase inhibitor	dasatinib	Transcriptomics		ARID1B	0.03807075	1	0.111632349350173	0	0	5	0
Noncardiotoxic kinase inhibitor	dasatinib	Transcriptomics		FXYD1	-0.02534571	1	-0.111587508283748	0	0	5	0
Noncardiotoxic kinase inhibitor	dasatinib	Transcriptomics		CENPM	-0.094193	1	-0.111572047524044	0	0	5	0
Noncardiotoxic kinase inhibitor	dasatinib	Transcriptomics		HOMER1	-0.07097264	1	-0.111558884664282	0	0	5	0
Noncardiotoxic kinase inhibitor	dasatinib	Transcriptomics		BUD31	0.05572688	1	0.111542455114429	0	0	5	0
Noncardiotoxic kinase inhibitor	dasatinib	Transcriptomics		RUNX2	0.1070068	1	0.111534424184013	0	0	5	0
Noncardiotoxic kinase inhibitor	dasatinib	Transcriptomics		TTF2	0.0490313	1	0.111476240816581	0	0	5	0
Noncardiotoxic kinase inhibitor	dasatinib	Transcriptomics		RNF112	0.1183198	1	0.111464670919807	0	0	5	0
Noncardiotoxic kinase inhibitor	dasatinib	Transcriptomics		SLC43A1	0.02249219	1	0.111457209446105	0	0	5	0
Noncardiotoxic kinase inhibitor	dasatinib	Transcriptomics		YEATS4	-0.1272567	1	-0.111441805154763	0	0	5	0
Noncardiotoxic kinase inhibitor	dasatinib	Transcriptomics		PCDHGC3	-0.01844785	1	-0.111411199611066	0	0	5	0
Noncardiotoxic kinase inhibitor	dasatinib	Transcriptomics		ADRA2B	0.1748952	1	0.111408647397854	0	0	5	0
Noncardiotoxic kinase inhibitor	dasatinib	Transcriptomics		CCDC152	0.06789733	1	0.11129995590327	0	0	5	0
Noncardiotoxic kinase inhibitor	dasatinib	Transcriptomics		MCUB	0.09671192	1	0.111259626559522	0	0	5	0
Noncardiotoxic kinase inhibitor	dasatinib	Transcriptomics		HCFC2	0.004329038	1	0.111251410519145	0	0	5	0
Noncardiotoxic kinase inhibitor	dasatinib	Transcriptomics		TMEM14C	0.05175105	1	0.111232340777672	0	0	5	0
Noncardiotoxic kinase inhibitor	dasatinib	Transcriptomics		CHTF8	0.05325054	1	0.111207149379043	0	0	5	0
Noncardiotoxic kinase inhibitor	dasatinib	Transcriptomics		MYBPC3	-0.03608182	1	-0.111199126786415	0	0	5	0
Noncardiotoxic kinase inhibitor	dasatinib	Transcriptomics		UNC50	0.01921845	1	0.111194845841817	0	0	5	0
Noncardiotoxic kinase inhibitor	dasatinib	Transcriptomics		POLR3E	-0.08845489	1	-0.111167079968232	0	0	5	0
Noncardiotoxic kinase inhibitor	dasatinib	Transcriptomics		BAZ1B	-0.06272486	1	-0.111154968254969	0	0	5	0
Noncardiotoxic kinase inhibitor	dasatinib	Transcriptomics		ERC1	0.05016663	1	0.111118688871637	0	0	5	0
Noncardiotoxic kinase inhibitor	dasatinib	Transcriptomics		ARHGAP12	-0.06661373	1	-0.111071597173143	0	0	5	0
Noncardiotoxic kinase inhibitor	dasatinib	Transcriptomics		YBX2	0.1747987	1	0.111021335848174	0	0	5	0
Noncardiotoxic kinase inhibitor	dasatinib	Transcriptomics		NECTIN3	-0.07273092	1	-0.110993356306424	0	0	5	0
Noncardiotoxic kinase inhibitor	dasatinib	Transcriptomics		CCDC87	-0.118727	1	-0.11097075838974	0	0	5	0
Noncardiotoxic kinase inhibitor	dasatinib	Transcriptomics		PAQR3	-0.08993936	1	-0.110939135701447	0	0	5	0
Noncardiotoxic kinase inhibitor	dasatinib	Transcriptomics		YIF1B	-0.0429358	1	-0.110922492176662	0	0	5	0
Noncardiotoxic kinase inhibitor	dasatinib	Transcriptomics		TFE3	-0.06896819	1	-0.110921469375489	0	0	5	0
Noncardiotoxic kinase inhibitor	dasatinib	Transcriptomics		PIFO	0.0764766	1	0.110904743071412	0	0	5	0
Noncardiotoxic kinase inhibitor	dasatinib	Transcriptomics		SIX1	-0.120692	1	-0.110889565645432	0	0	5	0
Noncardiotoxic kinase inhibitor	dasatinib	Transcriptomics		LRRC4	0.0658251	1	0.110798693897185	0	0	5	0
Noncardiotoxic kinase inhibitor	dasatinib	Transcriptomics		TRPC4AP	0.05862729	1	0.110788974968622	0	0	5	0
Noncardiotoxic kinase inhibitor	dasatinib	Transcriptomics		NDUFA1	0.05351839	1	0.110763506467444	0	0	5	0
Noncardiotoxic kinase inhibitor	dasatinib	Transcriptomics		APPL1	-0.07292436	1	-0.11075935257153	0	0	5	0
Noncardiotoxic kinase inhibitor	dasatinib	Transcriptomics		MAEA	-0.05645998	1	-0.110755246448463	0	0	5	0
Noncardiotoxic kinase inhibitor	dasatinib	Transcriptomics		LPIN2	0.03854791	1	0.110740488788816	0	0	5	0
Noncardiotoxic kinase inhibitor	dasatinib	Transcriptomics		IFT46	0.0835311	1	0.110709454024704	0	0	5	0
Noncardiotoxic kinase inhibitor	dasatinib	Transcriptomics		OCIAD1	0.03048946	1	0.110631399184645	0	0	5	0
Noncardiotoxic kinase inhibitor	dasatinib	Transcriptomics		TTC1	0.05348718	1	0.110616208375658	0	0	5	0
Noncardiotoxic kinase inhibitor	dasatinib	Transcriptomics		TENM2	0.08448713	1	0.110599235413171	0	0	5	0
Noncardiotoxic kinase inhibitor	dasatinib	Transcriptomics		RGP1	0.07802068	1	0.110579314860728	0	0	5	0
Noncardiotoxic kinase inhibitor	dasatinib	Transcriptomics		NOB1	-0.08289579	1	-0.110572848029853	0	0	5	0
Noncardiotoxic kinase inhibitor	dasatinib	Transcriptomics		DGKE	0.05616319	1	0.110567515693628	0	0	5	0
Noncardiotoxic kinase inhibitor	dasatinib	Transcriptomics		MRPS34	-0.04849252	1	-0.110532254749211	0	0	5	0
Noncardiotoxic kinase inhibitor	dasatinib	Transcriptomics		MTF1	-0.02922966	1	-0.110499294631561	0	0	5	0
Noncardiotoxic kinase inhibitor	dasatinib	Transcriptomics		OXCT1	0.02424735	1	0.110485765484034	0	0	5	0
Noncardiotoxic kinase inhibitor	dasatinib	Transcriptomics		CARS2	0.04607149	1	0.110475572423713	0	0	5	0
Noncardiotoxic kinase inhibitor	dasatinib	Transcriptomics		PJA1	0.04188635	1	0.110379561603891	0	0	5	0
Noncardiotoxic kinase inhibitor	dasatinib	Transcriptomics		GLRB	-0.07714988	1	-0.110352895125706	0	0	5	0
Noncardiotoxic kinase inhibitor	dasatinib	Transcriptomics		TRPC1	-0.001901162	1	0.110308697366568	0	0	5	0
Noncardiotoxic kinase inhibitor	dasatinib	Transcriptomics		C6ORF203	0.08562563	1	0.11028126583144	0	0	5	0
Noncardiotoxic kinase inhibitor	dasatinib	Transcriptomics		FAM53A	0.1788342	1	0.110277877550858	0	0	5	0
Noncardiotoxic kinase inhibitor	dasatinib	Transcriptomics		SPTAN1	0.04732103	1	0.110274014886436	0	0	5	0
Noncardiotoxic kinase inhibitor	dasatinib	Transcriptomics		PRMT9	0.03503644	1	0.110268789000706	0	0	5	0
Noncardiotoxic kinase inhibitor	dasatinib	Transcriptomics		SPX	0.04700673	1	0.110261343952163	0	0	5	0
Noncardiotoxic kinase inhibitor	dasatinib	Transcriptomics		CENPBD1	-0.0793779	1	-0.110250937972156	0	0	5	0
Noncardiotoxic kinase inhibitor	dasatinib	Transcriptomics		POGZ	-0.05849066	1	-0.110249905312667	0	0	5	0
Noncardiotoxic kinase inhibitor	dasatinib	Transcriptomics		MUT	0.03744657	1	0.110232769166751	0	0	5	0
Noncardiotoxic kinase inhibitor	dasatinib	Transcriptomics		DLG4	0.06589729	1	0.110218416567986	0	0	5	0
Noncardiotoxic kinase inhibitor	dasatinib	Transcriptomics		HMOX1	0.1444136	1	0.110190495540808	0	0	5	0
Noncardiotoxic kinase inhibitor	dasatinib	Transcriptomics		TRMT112	0.05757954	1	0.110161976745197	0	0	5	0
Noncardiotoxic kinase inhibitor	dasatinib	Transcriptomics		SERPING1	-0.1995114	0.643780648708344	0.11012387381038	1	0	5	20
Noncardiotoxic kinase inhibitor	dasatinib	Transcriptomics		GATB	0.02819814	1	0.110097642403613	0	0	5	0
Noncardiotoxic kinase inhibitor	dasatinib	Transcriptomics		ZNF22	0.02949651	1	0.110079038969433	0	0	5	0
Noncardiotoxic kinase inhibitor	dasatinib	Transcriptomics		VIRMA	0.03744792	1	0.110075431759011	0	0	5	0
Noncardiotoxic kinase inhibitor	dasatinib	Transcriptomics		SLC39A9	-0.0604337	1	-0.110073201016217	0	0	5	0
Noncardiotoxic kinase inhibitor	dasatinib	Transcriptomics		NOL10	0.06169125	1	0.110017257863922	0	0	5	0
Noncardiotoxic kinase inhibitor	dasatinib	Transcriptomics		ZNF189	0.04751273	1	0.110016916702251	0	0	5	0
Noncardiotoxic kinase inhibitor	dasatinib	Transcriptomics		NBPF10	-0.1268772	1	-0.110001421710772	0	0	5	0
Noncardiotoxic kinase inhibitor	dasatinib	Transcriptomics		ATP5PD	0.05586729	1	0.109950310069952	0	0	5	0
Noncardiotoxic kinase inhibitor	dasatinib	Transcriptomics		ZNF229	-0.1121863	1	-0.109903254795256	0	0	5	0
Noncardiotoxic kinase inhibitor	dasatinib	Transcriptomics		KBTBD3	0.0563275	1	0.109894622749542	0	0	5	0
Noncardiotoxic kinase inhibitor	dasatinib	Transcriptomics		GDF5	-0.2040396	1	-0.109888567941116	0	0	5	0
Noncardiotoxic kinase inhibitor	dasatinib	Transcriptomics		UBQLN1	0.03174865	1	0.109854720176368	0	0	5	0
Noncardiotoxic kinase inhibitor	dasatinib	Transcriptomics		UPRT	0.07371604	1	0.109848283449484	0	0	5	0
Noncardiotoxic kinase inhibitor	dasatinib	Transcriptomics		DENND4A	0.05030861	1	0.109780434524342	0	0	5	0
Noncardiotoxic kinase inhibitor	dasatinib	Transcriptomics		RB1	0.006392869	1	0.109717553205487	0	0	5	0
Noncardiotoxic kinase inhibitor	dasatinib	Transcriptomics		PNMA6A	0.1396915	1	0.109706065332443	0	0	5	0
Noncardiotoxic kinase inhibitor	dasatinib	Transcriptomics		CNOT8	-0.07064514	1	-0.109697582449776	0	0	5	0
Noncardiotoxic kinase inhibitor	dasatinib	Transcriptomics		EIF4E2	0.05355319	1	0.10967027887352	0	0	5	0
Noncardiotoxic kinase inhibitor	dasatinib	Transcriptomics		RPS8	0.05369174	1	0.109581486026072	0	0	5	0
Noncardiotoxic kinase inhibitor	dasatinib	Transcriptomics		KATNAL1	-0.06134058	1	-0.109567985583145	0	0	5	0
Noncardiotoxic kinase inhibitor	dasatinib	Transcriptomics		TRIO	-0.06158089	1	-0.109548274125267	0	0	5	0
Noncardiotoxic kinase inhibitor	dasatinib	Transcriptomics		TDRP	0.04333166	1	0.109532407961636	0	0	5	0
Noncardiotoxic kinase inhibitor	dasatinib	Transcriptomics		PURG	-0.1518221	1	-0.109483699961185	0	0	5	0
Noncardiotoxic kinase inhibitor	dasatinib	Transcriptomics		FHOD3	0.05130769	1	0.109477346573326	0	0	5	0
Noncardiotoxic kinase inhibitor	dasatinib	Transcriptomics		GABARAPL1	0.03690083	1	0.109471444429544	0	0	5	0
Noncardiotoxic kinase inhibitor	dasatinib	Transcriptomics		ATF7IP	0.02456538	1	0.109449330208817	0	0	5	0
Noncardiotoxic kinase inhibitor	dasatinib	Transcriptomics		ANKRD23	0.06640051	1	0.109444468267673	0	0	5	0
Noncardiotoxic kinase inhibitor	dasatinib	Transcriptomics		FBXL16	0.01625497	1	0.109410078857506	0	0	5	0
Noncardiotoxic kinase inhibitor	dasatinib	Transcriptomics		PPP1R3G	0.1607277	1	0.109392718899133	0	0	5	0
Noncardiotoxic kinase inhibitor	dasatinib	Transcriptomics		LAMA2	0.0458783	1	0.109366556089844	0	0	5	0
Noncardiotoxic kinase inhibitor	dasatinib	Transcriptomics		PATJ	0.03147522	1	0.109361078614948	0	0	5	0
Noncardiotoxic kinase inhibitor	dasatinib	Transcriptomics		DNAJC25	-0.1069331	1	-0.109342172843948	0	0	5	0
Noncardiotoxic kinase inhibitor	dasatinib	Transcriptomics		HSPA14	-0.07459419	1	-0.109339975673612	0	0	5	0
Noncardiotoxic kinase inhibitor	dasatinib	Transcriptomics		C8ORF44	0.06192273	1	0.1093113729907	0	0	5	0
Noncardiotoxic kinase inhibitor	dasatinib	Transcriptomics		MYORG	0.09160577	1	0.109287422485484	0	0	5	0
Noncardiotoxic kinase inhibitor	dasatinib	Transcriptomics		CTNNA3	-0.04583759	1	-0.109282677981033	0	1	5	20
Noncardiotoxic kinase inhibitor	dasatinib	Transcriptomics		RIDA	0.04137599	1	0.109278885292492	0	0	5	0
Noncardiotoxic kinase inhibitor	dasatinib	Transcriptomics		MRPL43	0.06323029	1	0.109274349344672	0	0	5	0
Noncardiotoxic kinase inhibitor	dasatinib	Transcriptomics		RNF111	-0.07710846	1	-0.109269855965406	0	0	5	0
Noncardiotoxic kinase inhibitor	dasatinib	Transcriptomics		MSRB2	0.06009834	1	0.109264395250935	0	0	5	0
Noncardiotoxic kinase inhibitor	dasatinib	Transcriptomics		RAVER2	0.02072864	1	0.109213867602107	0	0	5	0
Noncardiotoxic kinase inhibitor	dasatinib	Transcriptomics		IFT122	0.05231413	1	0.109203008662732	0	0	5	0
Noncardiotoxic kinase inhibitor	dasatinib	Transcriptomics		HMBOX1	-0.05792813	1	-0.109192098407599	0	0	5	0
Noncardiotoxic kinase inhibitor	dasatinib	Transcriptomics		NBPF26	0.05479772	1	0.109189401806664	0	0	5	0
Noncardiotoxic kinase inhibitor	dasatinib	Transcriptomics		CC2D1A	-0.05110427	1	-0.109180846245353	0	0	5	0
Noncardiotoxic kinase inhibitor	dasatinib	Transcriptomics		RNFT1	0.04711323	1	0.109139906978129	0	0	5	0
Noncardiotoxic kinase inhibitor	dasatinib	Transcriptomics		CDC25B	-0.04335421	1	-0.10913629256047	0	0	5	0
Noncardiotoxic kinase inhibitor	dasatinib	Transcriptomics		SEC23IP	0.03689468	1	0.109100926657034	0	0	5	0
Noncardiotoxic kinase inhibitor	dasatinib	Transcriptomics		SHANK2	-0.1757426	1	-0.109092532303988	0	0	5	0
Noncardiotoxic kinase inhibitor	dasatinib	Transcriptomics		WDYHV1	0.08755617	1	0.108943999671011	0	0	5	0
Noncardiotoxic kinase inhibitor	dasatinib	Transcriptomics		HINT1	0.03508701	1	0.108938911942545	0	0	5	0
Noncardiotoxic kinase inhibitor	dasatinib	Transcriptomics		MFSD12	-0.03276487	1	-0.108872544415954	0	0	5	0
Noncardiotoxic kinase inhibitor	dasatinib	Transcriptomics		UCHL5	-0.08815826	1	-0.108836642687154	0	0	5	0
Noncardiotoxic kinase inhibitor	dasatinib	Transcriptomics		ADGRL2	-0.08479744	1	-0.108826158563152	0	0	5	0
Noncardiotoxic kinase inhibitor	dasatinib	Transcriptomics		DPH6	0.02106344	1	0.108768166190863	0	0	5	0
Noncardiotoxic kinase inhibitor	dasatinib	Transcriptomics		ING5	-0.05795328	1	-0.108766660876715	0	0	5	0
Noncardiotoxic kinase inhibitor	dasatinib	Transcriptomics		ANKRD50	-0.06501171	1	-0.10876418924541	0	0	5	0
Noncardiotoxic kinase inhibitor	dasatinib	Transcriptomics		UBAP2L	-0.06233076	1	-0.108757329875731	0	0	5	0
Noncardiotoxic kinase inhibitor	dasatinib	Transcriptomics		PKP2	-0.06010617	1	-0.108754968019172	0	0	5	0
Noncardiotoxic kinase inhibitor	dasatinib	Transcriptomics		HSPB11	0.06146265	1	0.10874845261691	0	0	5	0
Noncardiotoxic kinase inhibitor	dasatinib	Transcriptomics		CMTM4	0.04304632	1	0.108743024987726	0	0	5	0
Noncardiotoxic kinase inhibitor	dasatinib	Transcriptomics		PRDM11	0.04240759	1	0.108683034125616	0	0	5	0
Noncardiotoxic kinase inhibitor	dasatinib	Transcriptomics		MRTO4	-0.05098111	1	-0.108671272095372	0	0	5	0
Noncardiotoxic kinase inhibitor	dasatinib	Transcriptomics		TSPAN32	0.10076	1	0.10865573275216	0	0	5	0
Noncardiotoxic kinase inhibitor	dasatinib	Transcriptomics		TRMT2A	0.06722142	1	0.108648233756347	0	0	5	0
Noncardiotoxic kinase inhibitor	dasatinib	Transcriptomics		MPP1	0.07464632	1	0.108634181145389	0	0	5	0
Noncardiotoxic kinase inhibitor	dasatinib	Transcriptomics		CCDC12	-0.07379539	1	-0.108597075604658	0	0	5	0
Noncardiotoxic kinase inhibitor	dasatinib	Transcriptomics		CXCR6	0.01717114	1	0.108560175888918	0	0	5	0
Noncardiotoxic kinase inhibitor	dasatinib	Transcriptomics		NEK10	0.1184164	1	0.10854642314744	0	0	5	0
Noncardiotoxic kinase inhibitor	dasatinib	Transcriptomics		UBE2J2	-0.03145406	1	-0.108536623173463	0	0	5	0
Noncardiotoxic kinase inhibitor	dasatinib	Transcriptomics		ARRB2	-0.1113405	1	-0.108491315092796	0	0	5	0
Noncardiotoxic kinase inhibitor	dasatinib	Transcriptomics		PAAF1	0.07220554	1	0.10845208261436	0	0	5	0
Noncardiotoxic kinase inhibitor	dasatinib	Transcriptomics		FAM241B	0.04897487	1	0.108439607143886	0	0	5	0
Noncardiotoxic kinase inhibitor	dasatinib	Transcriptomics		MYOT	0.07640013	1	0.108415430831451	0	0	5	0
Noncardiotoxic kinase inhibitor	dasatinib	Transcriptomics		DPYSL3	-0.05376937	1	-0.108404228017023	0	0	5	0
Noncardiotoxic kinase inhibitor	dasatinib	Transcriptomics		PRKAR1B	-0.02277473	1	-0.108391870800881	0	0	5	0
Noncardiotoxic kinase inhibitor	dasatinib	Transcriptomics		CACHD1	-0.01319639	0.969680726528168	-0.108379939848132	0	1	5	20
Noncardiotoxic kinase inhibitor	dasatinib	Transcriptomics		ZSWIM4	-0.0792859	1	-0.108359753995592	0	0	5	0
Noncardiotoxic kinase inhibitor	dasatinib	Transcriptomics		NUDT12	0.007993847	1	0.1083419498758	0	0	5	0
Noncardiotoxic kinase inhibitor	dasatinib	Transcriptomics		TBC1D22B	0.07714534	1	0.108339236233904	0	0	5	0
Noncardiotoxic kinase inhibitor	dasatinib	Transcriptomics		GART	0.04239175	1	0.108337411321343	0	0	5	0
Noncardiotoxic kinase inhibitor	dasatinib	Transcriptomics		C12ORF57	0.05717856	1	0.108272567417468	0	0	5	0
Noncardiotoxic kinase inhibitor	dasatinib	Transcriptomics		PRRG3	0.1169106	1	0.108268426432318	0	0	5	0
Noncardiotoxic kinase inhibitor	dasatinib	Transcriptomics		TOE1	0.1092097	1	0.108252086162579	0	0	5	0
Noncardiotoxic kinase inhibitor	dasatinib	Transcriptomics		ZBTB33	-0.137617	1	-0.108248911578256	0	0	5	0
Noncardiotoxic kinase inhibitor	dasatinib	Transcriptomics		THEM4	-0.07661121	1	-0.108227642108094	0	0	5	0
Noncardiotoxic kinase inhibitor	dasatinib	Transcriptomics		PSMA7	-0.06118095	1	-0.108204653539596	0	0	5	0
Noncardiotoxic kinase inhibitor	dasatinib	Transcriptomics		MAN1B1	0.0553757	1	0.108202973376354	0	0	5	0
Noncardiotoxic kinase inhibitor	dasatinib	Transcriptomics		NOP10	0.04636272	1	0.10819791042568	0	0	5	0
Noncardiotoxic kinase inhibitor	dasatinib	Transcriptomics		TFG	-0.06403237	1	-0.108166558698504	0	0	5	0
Noncardiotoxic kinase inhibitor	dasatinib	Transcriptomics		LRIF1	-0.06804176	1	-0.108151811720459	0	0	5	0
Noncardiotoxic kinase inhibitor	dasatinib	Transcriptomics		ZNF610	-0.106547	1	-0.108134893019946	0	0	5	0
Noncardiotoxic kinase inhibitor	dasatinib	Transcriptomics		CACNA2D3	-0.1676797	1	-0.108125620307171	0	0	5	0
Noncardiotoxic kinase inhibitor	dasatinib	Transcriptomics		REEP4	-0.009514135	1	-0.108115891073212	0	0	5	0
Noncardiotoxic kinase inhibitor	dasatinib	Transcriptomics		STK17B	-0.08178588	1	-0.108109099008398	0	0	5	0
Noncardiotoxic kinase inhibitor	dasatinib	Transcriptomics		NCAPD2	0.0386562	1	0.108087129760281	0	0	5	0
Noncardiotoxic kinase inhibitor	dasatinib	Transcriptomics		MYH14	0.1280549	0.971025764942169	0.108066892545577	0	0	5	0
Noncardiotoxic kinase inhibitor	dasatinib	Transcriptomics		ANAPC16	0.04651122	1	0.108044811554934	0	0	5	0
Noncardiotoxic kinase inhibitor	dasatinib	Transcriptomics		UBXN11	-0.07775909	1	-0.10803449048228	0	0	5	0
Noncardiotoxic kinase inhibitor	dasatinib	Transcriptomics		PTPRM	-0.0545984	1	-0.108033118995267	0	0	5	0
Noncardiotoxic kinase inhibitor	dasatinib	Transcriptomics		MRPL10	0.05810947	1	0.108030863770829	0	0	5	0
Noncardiotoxic kinase inhibitor	dasatinib	Transcriptomics		UBN1	-0.05286453	1	-0.107977407994578	0	0	5	0
Noncardiotoxic kinase inhibitor	dasatinib	Transcriptomics		RABGEF1	0.05703022	1	0.107969468401607	0	0	5	0
Noncardiotoxic kinase inhibitor	dasatinib	Transcriptomics		KMT2D	0.03553106	1	0.107949290527542	0	0	5	0
Noncardiotoxic kinase inhibitor	dasatinib	Transcriptomics		SLC35B3	-0.104584	1	-0.107947780750906	0	0	5	0
Noncardiotoxic kinase inhibitor	dasatinib	Transcriptomics		SNCA	-0.08015783	1	-0.107947503924127	0	0	5	0
Noncardiotoxic kinase inhibitor	dasatinib	Transcriptomics		KLHL11	-0.08865433	1	-0.10793362768856	0	1	5	20
Noncardiotoxic kinase inhibitor	dasatinib	Transcriptomics		KIAA0319L	0.05505864	1	0.107931311174062	0	0	5	0
Noncardiotoxic kinase inhibitor	dasatinib	Transcriptomics		HDAC2	-0.06638736	1	-0.10792331680634	0	0	5	0
Noncardiotoxic kinase inhibitor	dasatinib	Transcriptomics		CASKIN2	-0.03547236	1	-0.107866859377298	1	0	5	20
Noncardiotoxic kinase inhibitor	dasatinib	Transcriptomics		PSMB1	0.05188789	1	0.107841169650736	0	0	5	0
Noncardiotoxic kinase inhibitor	dasatinib	Transcriptomics		CEL	-0.120132	1	-0.107824853001798	0	0	5	0
Noncardiotoxic kinase inhibitor	dasatinib	Transcriptomics		SRSF4	-0.06285517	1	-0.107806629648647	0	0	5	0
Noncardiotoxic kinase inhibitor	dasatinib	Transcriptomics		TMA7	-0.07033412	1	-0.107782672156956	0	0	5	0
Noncardiotoxic kinase inhibitor	dasatinib	Transcriptomics		PPP2R3C	0.03476759	1	0.107723990862015	0	0	5	0
Noncardiotoxic kinase inhibitor	dasatinib	Transcriptomics		POLRMT	0.01722578	0.982511401176453	-0.107650371378247	0	0	5	0
Noncardiotoxic kinase inhibitor	dasatinib	Transcriptomics		FLNA	0.04011437	1	0.107637207610286	0	0	5	0
Noncardiotoxic kinase inhibitor	dasatinib	Transcriptomics		SIPA1L2	-0.05309455	1	-0.107589788860573	0	0	5	0
Noncardiotoxic kinase inhibitor	dasatinib	Transcriptomics		MXD1	-0.09703802	1	-0.107586639765861	0	0	5	0
Noncardiotoxic kinase inhibitor	dasatinib	Transcriptomics		TNMD	-0.04693776	1	-0.107576302584865	0	0	5	0
Noncardiotoxic kinase inhibitor	dasatinib	Transcriptomics		EVA1C	0.1046639	1	0.107555328090808	0	0	5	0
Noncardiotoxic kinase inhibitor	dasatinib	Transcriptomics		SMAD1	-0.1082625	1	-0.107536866270764	0	0	5	0
Noncardiotoxic kinase inhibitor	dasatinib	Transcriptomics		ZNF783	0.06538947	1	0.107526561567624	0	0	5	0
Noncardiotoxic kinase inhibitor	dasatinib	Transcriptomics		PMVK	-0.05149812	1	-0.107526064835419	0	0	5	0
Noncardiotoxic kinase inhibitor	dasatinib	Transcriptomics		ZNF589	0.07132759	1	0.107512686080426	0	0	5	0
Noncardiotoxic kinase inhibitor	dasatinib	Transcriptomics		SPEF2	0.1186403	1	0.107502584592565	0	0	5	0
Noncardiotoxic kinase inhibitor	dasatinib	Transcriptomics		SPATA9	0.07630233	1	0.107477674963562	0	0	5	0
Noncardiotoxic kinase inhibitor	dasatinib	Transcriptomics		SMIM20	0.07600725	1	0.107476169386679	0	0	5	0
Noncardiotoxic kinase inhibitor	dasatinib	Transcriptomics		LMO2	-0.1574777	1	-0.10745810626271	0	0	5	0
Noncardiotoxic kinase inhibitor	dasatinib	Transcriptomics		MPI	0.05702341	1	0.107431333544645	0	0	5	0
Noncardiotoxic kinase inhibitor	dasatinib	Transcriptomics		ETFA	0.02406652	1	0.107429053553871	0	0	5	0
Noncardiotoxic kinase inhibitor	dasatinib	Transcriptomics		AP3S1	-0.06336929	1	-0.107426094201116	0	1	5	20
Noncardiotoxic kinase inhibitor	dasatinib	Transcriptomics		RAB6A	0.04856212	1	0.107425081067937	0	0	5	0
Noncardiotoxic kinase inhibitor	dasatinib	Transcriptomics		EIF3H	0.04902374	1	0.107409189090445	0	0	5	0
Noncardiotoxic kinase inhibitor	dasatinib	Transcriptomics		TMCO4	0.07673211	1	0.107355152841289	0	0	5	0
Noncardiotoxic kinase inhibitor	dasatinib	Transcriptomics		NUDT3	-0.1297018	1	-0.107328833730087	0	0	5	0
Noncardiotoxic kinase inhibitor	dasatinib	Transcriptomics		SLC18B1	0.009966078	1	0.107321074933065	0	0	5	0
Noncardiotoxic kinase inhibitor	dasatinib	Transcriptomics		CTDSPL2	0.01151177	1	0.107315981421437	0	0	5	0
Noncardiotoxic kinase inhibitor	dasatinib	Transcriptomics		THSD7A	-0.101948	1	-0.107313540087632	0	0	5	0
Noncardiotoxic kinase inhibitor	dasatinib	Transcriptomics		NUAK1	0.01630742	1	0.107200030765136	0	0	5	0
Noncardiotoxic kinase inhibitor	dasatinib	Transcriptomics		MCM9	0.04423729	1	0.107186028860661	0	0	5	0
Noncardiotoxic kinase inhibitor	dasatinib	Transcriptomics		AGAP9	0.05118724	1	0.107167487935704	0	0	5	0
Noncardiotoxic kinase inhibitor	dasatinib	Transcriptomics		EMC9	-0.0911444	1	-0.107159732360683	0	0	5	0
Noncardiotoxic kinase inhibitor	dasatinib	Transcriptomics		CRMP1	0.0729337	1	0.107158597568569	0	0	5	0
Noncardiotoxic kinase inhibitor	dasatinib	Transcriptomics		WAPL	-0.06103473	1	-0.107155483486324	0	0	5	0
Noncardiotoxic kinase inhibitor	dasatinib	Transcriptomics		ANKRD34A	-0.1311602	1	-0.107151890942951	0	0	5	0
Noncardiotoxic kinase inhibitor	dasatinib	Transcriptomics		PSKH2	-0.2717638	1	-0.107124145997757	0	0	5	0
Noncardiotoxic kinase inhibitor	dasatinib	Transcriptomics		UAP1	-0.04894004	1	-0.107114256150112	0	0	5	0
Noncardiotoxic kinase inhibitor	dasatinib	Transcriptomics		ENTR1	-0.05816749	1	-0.107084340749979	0	0	5	0
Noncardiotoxic kinase inhibitor	dasatinib	Transcriptomics		RIC1	0.04603713	1	0.10705757373178	0	0	5	0
Noncardiotoxic kinase inhibitor	dasatinib	Transcriptomics		XRCC1	-0.05598549	1	-0.107049422620116	0	0	5	0
Noncardiotoxic kinase inhibitor	dasatinib	Transcriptomics		WNT4	-0.01613026	1	0.107045100494999	1	0	5	20
Noncardiotoxic kinase inhibitor	dasatinib	Transcriptomics		MAPK1	0.03128912	1	0.107031577713254	0	0	5	0
Noncardiotoxic kinase inhibitor	dasatinib	Transcriptomics		ZNHIT1	0.06043543	1	0.107015528371968	0	0	5	0
Noncardiotoxic kinase inhibitor	dasatinib	Transcriptomics		ASL	0.01391439	1	0.106976082843157	0	0	5	0
Noncardiotoxic kinase inhibitor	dasatinib	Transcriptomics		KATNA1	0.04295484	1	0.106964507012824	0	0	5	0
Noncardiotoxic kinase inhibitor	dasatinib	Transcriptomics		TOX	0.02641185	1	0.106962369169131	0	0	5	0
Noncardiotoxic kinase inhibitor	dasatinib	Transcriptomics		CXORF38	0.07295632	1	0.106954221188558	0	0	5	0
Noncardiotoxic kinase inhibitor	dasatinib	Transcriptomics		RABIF	-0.09989908	1	-0.106948163217829	0	0	5	0
Noncardiotoxic kinase inhibitor	dasatinib	Transcriptomics		IKBKG	0.1058814	1	0.106908655125941	0	0	5	0
Noncardiotoxic kinase inhibitor	dasatinib	Transcriptomics		MASP2	0.1130439	1	0.106903936970286	0	0	5	0
Noncardiotoxic kinase inhibitor	dasatinib	Transcriptomics		ZCCHC18	0.03507671	1	0.106894735658572	0	0	5	0
Noncardiotoxic kinase inhibitor	dasatinib	Transcriptomics		IPMK	-0.1651885	1	-0.10685352630934	0	0	5	0
Noncardiotoxic kinase inhibitor	dasatinib	Transcriptomics		GLYCTK	-0.155928	1	-0.106852078953635	0	0	5	0
Noncardiotoxic kinase inhibitor	dasatinib	Transcriptomics		COLEC11	0.08136683	1	0.106832968019588	0	0	5	0
Noncardiotoxic kinase inhibitor	dasatinib	Transcriptomics		ANKRD54	-0.05433097	1	-0.106817823313547	0	0	5	0
Noncardiotoxic kinase inhibitor	dasatinib	Transcriptomics		BBS12	-0.1354442	1	-0.106803335304267	0	0	5	0
Noncardiotoxic kinase inhibitor	dasatinib	Transcriptomics		CHRNA10	-0.1523143	1	-0.106774876088813	0	0	5	0
Noncardiotoxic kinase inhibitor	dasatinib	Transcriptomics		HDAC10	0.09802747	1	0.10673020421082	0	0	5	0
Noncardiotoxic kinase inhibitor	dasatinib	Transcriptomics		CCDC7	0.08706985	1	0.106697886288476	0	0	5	0
Noncardiotoxic kinase inhibitor	dasatinib	Transcriptomics		HSPB3	0.05550775	1	0.106673183094439	0	0	5	0
Noncardiotoxic kinase inhibitor	dasatinib	Transcriptomics		EXD3	0.01503833	0.97419798374176	-0.10667214484705	0	0	5	0
Noncardiotoxic kinase inhibitor	dasatinib	Transcriptomics		OAZ1	0.05580754	1	0.106656753361196	0	0	5	0
Noncardiotoxic kinase inhibitor	dasatinib	Transcriptomics		LOC391322	0.1304204	1	0.106653837725138	0	0	5	0
Noncardiotoxic kinase inhibitor	dasatinib	Transcriptomics		LGALS9	0.07909809	1	0.106641418071052	0	0	5	0
Noncardiotoxic kinase inhibitor	dasatinib	Transcriptomics		VAMP2	0.04719441	1	0.106635707702071	0	0	5	0
Noncardiotoxic kinase inhibitor	dasatinib	Transcriptomics		ZNF524	-0.07793303	1	-0.106632278226437	0	0	5	0
Noncardiotoxic kinase inhibitor	dasatinib	Transcriptomics		LUC7L	0.04262854	1	0.106611744998071	0	0	5	0
Noncardiotoxic kinase inhibitor	dasatinib	Transcriptomics		DOCK2	-0.2146992	1	-0.106582481659705	0	0	5	0
Noncardiotoxic kinase inhibitor	dasatinib	Transcriptomics		TSNAX	-0.09894575	1	-0.106575183194056	0	0	5	0
Noncardiotoxic kinase inhibitor	dasatinib	Transcriptomics		XPOT	-0.0585093	1	-0.10657035916003	0	0	5	0
Noncardiotoxic kinase inhibitor	dasatinib	Transcriptomics		MLPH	0.1563205	1	0.106569135965448	0	0	5	0
Noncardiotoxic kinase inhibitor	dasatinib	Transcriptomics		IFFO2	-0.1245756	1	-0.106556392782777	0	0	5	0
Noncardiotoxic kinase inhibitor	dasatinib	Transcriptomics		ZNF491	0.09971048	1	0.106521147728569	0	0	5	0
Noncardiotoxic kinase inhibitor	dasatinib	Transcriptomics		HYAL3	0.1494209	1	0.106504492202748	0	0	5	0
Noncardiotoxic kinase inhibitor	dasatinib	Transcriptomics		RBM41	-0.03051946	0.953659117221832	0.106450696909404	1	0	5	20
Noncardiotoxic kinase inhibitor	dasatinib	Transcriptomics		ATIC	-0.05223273	1	-0.106413155755207	0	0	5	0
Noncardiotoxic kinase inhibitor	dasatinib	Transcriptomics		RAB36	-0.2123584	1	-0.106391305750068	0	0	5	0
Noncardiotoxic kinase inhibitor	dasatinib	Transcriptomics		PDIA6	0.04847694	1	0.10637701910249	0	0	5	0
Noncardiotoxic kinase inhibitor	dasatinib	Transcriptomics		RNASE4	0.1358672	1	0.106363550094471	0	0	5	0
Noncardiotoxic kinase inhibitor	dasatinib	Transcriptomics		MEDAG	0.05484051	1	0.106362366286439	0	0	5	0
Noncardiotoxic kinase inhibitor	dasatinib	Transcriptomics		SSB	-0.002865917	1	0.106361564929091	0	0	5	0
Noncardiotoxic kinase inhibitor	dasatinib	Transcriptomics		TGDS	0.0712329	1	0.106343661741521	0	0	5	0
Noncardiotoxic kinase inhibitor	dasatinib	Transcriptomics		RSPO4	0.1361963	1	0.106342897855728	0	0	5	0
Noncardiotoxic kinase inhibitor	dasatinib	Transcriptomics		ZNF747	-0.09897601	1	-0.106314695974007	0	0	5	0
Noncardiotoxic kinase inhibitor	dasatinib	Transcriptomics		KCNIP4	0.1187109	1	0.106285751084518	0	1	5	20
Noncardiotoxic kinase inhibitor	dasatinib	Transcriptomics		CDC42	0.03990487	1	0.106285398312594	0	0	5	0
Noncardiotoxic kinase inhibitor	dasatinib	Transcriptomics		ERCC2	-0.03131755	1	-0.106281998415764	0	0	5	0
Noncardiotoxic kinase inhibitor	dasatinib	Transcriptomics		NUP155	0.03738794	1	0.106234500023681	0	0	5	0
Noncardiotoxic kinase inhibitor	dasatinib	Transcriptomics		MGAT3	-0.07914851	1	-0.106230147088845	0	0	5	0
Noncardiotoxic kinase inhibitor	dasatinib	Transcriptomics		PCDHA11	-0.09699167	1	-0.106200460963883	0	0	5	0
Noncardiotoxic kinase inhibitor	dasatinib	Transcriptomics		PPP2CB	0.03888211	1	0.10614818682496	0	0	5	0
Noncardiotoxic kinase inhibitor	dasatinib	Transcriptomics		ZKSCAN3	-0.07503023	1	-0.106072480558265	0	0	5	0
Noncardiotoxic kinase inhibitor	dasatinib	Transcriptomics		GTF2H1	-0.06666291	1	-0.10606417526573	0	0	5	0
Noncardiotoxic kinase inhibitor	dasatinib	Transcriptomics		CDH24	-0.1281005	1	-0.106049056656841	0	0	5	0
Noncardiotoxic kinase inhibitor	dasatinib	Transcriptomics		PCDHA6	-0.1116377	1	-0.106048783191077	0	0	5	0
Noncardiotoxic kinase inhibitor	dasatinib	Transcriptomics		JAKMIP2	-0.1305385	1	-0.106048132133469	0	0	5	0
Noncardiotoxic kinase inhibitor	dasatinib	Transcriptomics		SP140L	-0.1874556	1	-0.105955812594816	0	0	5	0
Noncardiotoxic kinase inhibitor	dasatinib	Transcriptomics		ZRANB2	-0.04860568	1	-0.105903413475347	0	1	5	20
Noncardiotoxic kinase inhibitor	dasatinib	Transcriptomics		ZNF777	-0.05567957	1	-0.105893387290208	0	0	5	0
Noncardiotoxic kinase inhibitor	dasatinib	Transcriptomics		RBM12B	0.02478844	1	0.105843564839178	0	0	5	0
Noncardiotoxic kinase inhibitor	dasatinib	Transcriptomics		PPFIA3	0.1555821	1	0.105821534145644	0	0	5	0
Noncardiotoxic kinase inhibitor	dasatinib	Transcriptomics		GCNA	0.06180117	1	0.105811408472353	0	0	5	0
Noncardiotoxic kinase inhibitor	dasatinib	Transcriptomics		LOC105379177	-0.119442	1	-0.1057518192548	0	0	5	0
Noncardiotoxic kinase inhibitor	dasatinib	Transcriptomics		TBX10	0.1441131	1	0.105727050129279	0	0	5	0
Noncardiotoxic kinase inhibitor	dasatinib	Transcriptomics		CTBP2	-0.05969064	1	-0.105688831872555	0	0	5	0
Noncardiotoxic kinase inhibitor	dasatinib	Transcriptomics		MCRS1	-0.05183187	1	-0.105593175295167	0	0	5	0
Noncardiotoxic kinase inhibitor	dasatinib	Transcriptomics		MYOG	-0.1873094	1	-0.105552030664163	0	0	5	0
Noncardiotoxic kinase inhibitor	dasatinib	Transcriptomics		IBTK	0.03298012	1	0.105551169550865	0	0	5	0
Noncardiotoxic kinase inhibitor	dasatinib	Transcriptomics		JPH4	-0.1908952	1	-0.105510861340739	0	0	5	0
Noncardiotoxic kinase inhibitor	dasatinib	Transcriptomics		NEK9	0.04662781	1	0.10549880865129	0	0	5	0
Noncardiotoxic kinase inhibitor	dasatinib	Transcriptomics		ACTR8	-0.06789143	1	-0.105491363100642	0	0	5	0
Noncardiotoxic kinase inhibitor	dasatinib	Transcriptomics		PPID	0.05519612	1	0.105477323550981	0	0	5	0
Noncardiotoxic kinase inhibitor	dasatinib	Transcriptomics		MPPE1	0.08991216	1	0.105463694183461	0	0	5	0
Noncardiotoxic kinase inhibitor	dasatinib	Transcriptomics		SLC6A4	-0.1094887	1	-0.105459077706524	1	1	5	40
Noncardiotoxic kinase inhibitor	dasatinib	Transcriptomics		COQ8B	0.04709129	1	0.105412873264488	0	0	5	0
Noncardiotoxic kinase inhibitor	dasatinib	Transcriptomics		PSMG2	0.04388554	1	0.10535739868654	0	0	5	0
Noncardiotoxic kinase inhibitor	dasatinib	Transcriptomics		CACNB1	-0.05815773	1	-0.105334405478025	0	0	5	0
Noncardiotoxic kinase inhibitor	dasatinib	Transcriptomics		SCAP	-0.04436623	1	-0.105310562869122	0	0	5	0
Noncardiotoxic kinase inhibitor	dasatinib	Transcriptomics		SAMM50	0.05473528	1	0.105308847261297	0	0	5	0
Noncardiotoxic kinase inhibitor	dasatinib	Transcriptomics		C2ORF48	0.1032958	1	0.105267812817904	0	0	5	0
Noncardiotoxic kinase inhibitor	dasatinib	Transcriptomics		PDCD6IP	0.04347858	1	0.105254569275861	0	0	5	0
Noncardiotoxic kinase inhibitor	dasatinib	Transcriptomics		ABHD14B	0.0754881	1	0.105250821266115	0	0	5	0
Noncardiotoxic kinase inhibitor	dasatinib	Transcriptomics		TMEM199	0.0377159	1	0.105195834561111	0	0	5	0
Noncardiotoxic kinase inhibitor	dasatinib	Transcriptomics		ZFAND4	0.09131891	1	0.105193484379018	0	0	5	0
Noncardiotoxic kinase inhibitor	dasatinib	Transcriptomics		UQCRB	0.03741884	1	0.10519040610496	0	0	5	0
Noncardiotoxic kinase inhibitor	dasatinib	Transcriptomics		RBM39	0.03380092	1	0.105179665245528	0	0	5	0
Noncardiotoxic kinase inhibitor	dasatinib	Transcriptomics		SH3BP5	-0.06851365	1	-0.105157554702395	0	0	5	0
Noncardiotoxic kinase inhibitor	dasatinib	Transcriptomics		EXD2	0.04004291	1	0.105156313800632	0	0	5	0
Noncardiotoxic kinase inhibitor	dasatinib	Transcriptomics		CTNND1	-0.2041328	1	-0.105141161064569	0	0	5	0
Noncardiotoxic kinase inhibitor	dasatinib	Transcriptomics		ATP2B4	0.03266155	1	0.10511267202919	0	0	5	0
Noncardiotoxic kinase inhibitor	dasatinib	Transcriptomics		CIAO3	-0.009362632	1	-0.105101924173971	0	0	5	0
Noncardiotoxic kinase inhibitor	dasatinib	Transcriptomics		ANXA5	0.04115935	1	0.105058185993559	0	0	5	0
Noncardiotoxic kinase inhibitor	dasatinib	Transcriptomics		ADAM9	-0.05517163	1	-0.105047086050438	0	0	5	0
Noncardiotoxic kinase inhibitor	dasatinib	Transcriptomics		BMPR1A	-0.06374977	1	-0.105039418644379	0	0	5	0
Noncardiotoxic kinase inhibitor	dasatinib	Transcriptomics		TOP1MT	0.05713592	1	0.105022584809937	0	0	5	0
Noncardiotoxic kinase inhibitor	dasatinib	Transcriptomics		RAB33B	-0.08168618	1	-0.105020033348499	0	0	5	0
Noncardiotoxic kinase inhibitor	dasatinib	Transcriptomics		YME1L1	0.04116086	1	0.105009635403109	0	0	5	0
Noncardiotoxic kinase inhibitor	dasatinib	Transcriptomics		CMSS1	0.0431653	1	0.10500502857993	0	0	5	0
Noncardiotoxic kinase inhibitor	dasatinib	Transcriptomics		KLHL42	0.03391553	1	0.105001365909315	0	0	5	0
Noncardiotoxic kinase inhibitor	dasatinib	Transcriptomics		TMEM164	-0.05207562	1	-0.104980706964902	0	0	5	0
Noncardiotoxic kinase inhibitor	dasatinib	Transcriptomics		LRRC75A	-0.06243261	1	-0.104942623744028	0	0	5	0
Noncardiotoxic kinase inhibitor	dasatinib	Transcriptomics		BRPF3	-0.05066735	1	-0.10493175726922	0	0	5	0
Noncardiotoxic kinase inhibitor	dasatinib	Transcriptomics		SLAIN2	-0.06100161	1	-0.104911478619266	0	0	5	0
Noncardiotoxic kinase inhibitor	dasatinib	Transcriptomics		RIBC2	-0.1497965	1	-0.104902142999214	0	0	5	0
Noncardiotoxic kinase inhibitor	dasatinib	Transcriptomics		FBXL2	-0.08420829	1	-0.104868005829391	0	0	5	0
Noncardiotoxic kinase inhibitor	dasatinib	Transcriptomics		SLC23A2	0.04493917	1	0.104856458158972	0	0	5	0
Noncardiotoxic kinase inhibitor	dasatinib	Transcriptomics		CHAD	-0.1020267	1	-0.104812502489199	0	0	5	0
Noncardiotoxic kinase inhibitor	dasatinib	Transcriptomics		TOMM40L	-0.06268741	1	-0.104788777520034	0	0	5	0
Noncardiotoxic kinase inhibitor	dasatinib	Transcriptomics		NUCB1	-0.01487874	1	-0.104775953124807	0	0	5	0
Noncardiotoxic kinase inhibitor	dasatinib	Transcriptomics		CCDC97	-0.0427912	1	-0.10475295319016	0	0	5	0
Noncardiotoxic kinase inhibitor	dasatinib	Transcriptomics		ANO1	-0.1540973	1	-0.104732644016075	0	0	5	0
Noncardiotoxic kinase inhibitor	dasatinib	Transcriptomics		TMED2	-0.05407906	1	-0.104724939463972	0	0	5	0
Noncardiotoxic kinase inhibitor	dasatinib	Transcriptomics		FAM171A1	-0.05622823	1	-0.104710878529956	0	0	5	0
Noncardiotoxic kinase inhibitor	dasatinib	Transcriptomics		SRSF9	-0.1047657	1	-0.104710741277119	0	0	5	0
Noncardiotoxic kinase inhibitor	dasatinib	Transcriptomics		NIPAL3	-0.05154924	1	-0.104700187399577	0	0	5	0
Noncardiotoxic kinase inhibitor	dasatinib	Transcriptomics		SURF6	-0.05659006	1	-0.104679208253649	0	0	5	0
Noncardiotoxic kinase inhibitor	dasatinib	Transcriptomics		ZNF561	0.006341946	1	0.104671120107752	0	0	5	0
Noncardiotoxic kinase inhibitor	dasatinib	Transcriptomics		WRN	0.04439515	1	0.104661212533586	0	0	5	0
Noncardiotoxic kinase inhibitor	dasatinib	Transcriptomics		ABRAXAS1	-0.1023209	1	-0.104651395440027	0	0	5	0
Noncardiotoxic kinase inhibitor	dasatinib	Transcriptomics		CLP1	-0.09711175	1	-0.104620041306895	0	0	5	0
Noncardiotoxic kinase inhibitor	dasatinib	Transcriptomics		GLRX5	-0.0841137	1	-0.104613768527597	0	0	5	0
Noncardiotoxic kinase inhibitor	dasatinib	Transcriptomics		ALX3	0.02268662	1	0.10459102761438	0	0	5	0
Noncardiotoxic kinase inhibitor	dasatinib	Transcriptomics		TMEM101	-0.0880216	1	-0.10458853943749	0	0	5	0
Noncardiotoxic kinase inhibitor	dasatinib	Transcriptomics		FNDC1	0.02730322	1	0.104576565946628	0	0	5	0
Noncardiotoxic kinase inhibitor	dasatinib	Transcriptomics		ZNF517	-0.0635694	1	-0.104559549943481	0	0	5	0
Noncardiotoxic kinase inhibitor	dasatinib	Transcriptomics		TMEM98	-0.05145197	1	-0.104550951545286	0	0	5	0
Noncardiotoxic kinase inhibitor	dasatinib	Transcriptomics		GAREM1	0.01318138	1	0.10446220401036	0	0	5	0
Noncardiotoxic kinase inhibitor	dasatinib	Transcriptomics		LSG1	0.04565486	1	0.104434762297158	0	0	5	0
Noncardiotoxic kinase inhibitor	dasatinib	Transcriptomics		ABCB6	-0.03685975	1	-0.104404995100634	0	0	5	0
Noncardiotoxic kinase inhibitor	dasatinib	Transcriptomics		METTL9	-0.06116012	1	-0.10439700204543	0	0	5	0
Noncardiotoxic kinase inhibitor	dasatinib	Transcriptomics		CAPN9	-0.1119495	1	-0.104354721904882	0	0	5	0
Noncardiotoxic kinase inhibitor	dasatinib	Transcriptomics		HAPLN4	0.04815829	1	0.104318848347253	0	0	5	0
Noncardiotoxic kinase inhibitor	dasatinib	Transcriptomics		CD59	0.04914268	1	0.104318744156679	0	0	5	0
Noncardiotoxic kinase inhibitor	dasatinib	Transcriptomics		PRKD2	-0.0645354	1	-0.104311389688575	0	0	5	0
Noncardiotoxic kinase inhibitor	dasatinib	Transcriptomics		SLC39A6	-0.01192084	0.999042510986328	0.104287722349891	0	0	5	0
Noncardiotoxic kinase inhibitor	dasatinib	Transcriptomics		ZNF493	-0.08593221	1	-0.104273327680965	0	0	5	0
Noncardiotoxic kinase inhibitor	dasatinib	Transcriptomics		CEP85	0.04547781	1	0.104190829384133	0	0	5	0
Noncardiotoxic kinase inhibitor	dasatinib	Transcriptomics		PUS7L	-0.1435813	1	-0.104186356020095	0	0	5	0
Noncardiotoxic kinase inhibitor	dasatinib	Transcriptomics		EWSR1	-0.0663098	1	-0.104173211937548	0	0	5	0
Noncardiotoxic kinase inhibitor	dasatinib	Transcriptomics		TIE1	-0.1549391	1	-0.104166038795537	0	0	5	0
Noncardiotoxic kinase inhibitor	dasatinib	Transcriptomics		WDPCP	0.0531979	1	0.104134008631537	0	0	5	0
Noncardiotoxic kinase inhibitor	dasatinib	Transcriptomics		RFT1	0.04992551	1	0.10411988292934	0	0	5	0
Noncardiotoxic kinase inhibitor	dasatinib	Transcriptomics		FRMD5	-0.05315747	1	-0.104047053785195	0	0	5	0
Noncardiotoxic kinase inhibitor	dasatinib	Transcriptomics		RBPJ	-0.05120976	1	-0.104041473137376	0	0	5	0
Noncardiotoxic kinase inhibitor	dasatinib	Transcriptomics		HS3ST3A1	0.05780025	1	0.104023737086209	0	0	5	0
Noncardiotoxic kinase inhibitor	dasatinib	Transcriptomics		SOX7	-0.2263591	1	-0.103944323799456	0	0	5	0
Noncardiotoxic kinase inhibitor	dasatinib	Transcriptomics		WDR77	0.03556907	1	0.103888196261862	0	0	5	0
Noncardiotoxic kinase inhibitor	dasatinib	Transcriptomics		VEZF1	-0.06304131	1	-0.103858327944894	0	0	5	0
Noncardiotoxic kinase inhibitor	dasatinib	Transcriptomics		ALG12	-0.07043502	1	-0.103814485193533	0	0	5	0
Noncardiotoxic kinase inhibitor	dasatinib	Transcriptomics		SLF2	0.02750037	1	0.10381206383238	0	0	5	0
Noncardiotoxic kinase inhibitor	dasatinib	Transcriptomics		HTATIP2	-0.128745	1	-0.103798361261796	0	0	5	0
Noncardiotoxic kinase inhibitor	dasatinib	Transcriptomics		XRN1	0.02224749	1	0.103781202132998	0	0	5	0
Noncardiotoxic kinase inhibitor	dasatinib	Transcriptomics		TRIM3	-0.03397337	1	-0.103770873000375	0	0	5	0
Noncardiotoxic kinase inhibitor	dasatinib	Transcriptomics		MAVS	0.03812375	1	0.10375916682193	0	0	5	0
Noncardiotoxic kinase inhibitor	dasatinib	Transcriptomics		ZSCAN1	0.08801036	1	0.103725009186292	0	0	5	0
Noncardiotoxic kinase inhibitor	dasatinib	Transcriptomics		HSP90AA1	0.01681327	1	0.103723407442442	0	0	5	0
Noncardiotoxic kinase inhibitor	dasatinib	Transcriptomics		CLASP2	0.03131607	1	0.103678353703536	0	0	5	0
Noncardiotoxic kinase inhibitor	dasatinib	Transcriptomics		DGCR6L	-0.04186062	1	-0.10367641878898	1	0	5	20
Noncardiotoxic kinase inhibitor	dasatinib	Transcriptomics		SH3RF1	0.05223165	1	0.103635456581084	0	0	5	0
Noncardiotoxic kinase inhibitor	dasatinib	Transcriptomics		EMP3	-0.0603641	1	-0.103634311513806	0	0	5	0
Noncardiotoxic kinase inhibitor	dasatinib	Transcriptomics		ZSCAN20	-0.08389237	1	-0.103602689679934	0	0	5	0
Noncardiotoxic kinase inhibitor	dasatinib	Transcriptomics		DNAJC6	0.03086795	1	0.103585528151899	0	0	5	0
Noncardiotoxic kinase inhibitor	dasatinib	Transcriptomics		ADAMTS3	-0.1169708	1	-0.103506599438318	0	0	5	0
Noncardiotoxic kinase inhibitor	dasatinib	Transcriptomics		ITSN2	-0.01604428	1	-0.103454832812535	0	1	5	20
Noncardiotoxic kinase inhibitor	dasatinib	Transcriptomics		CLDN12	0.0478831	1	0.103450528710595	0	0	5	0
Noncardiotoxic kinase inhibitor	dasatinib	Transcriptomics		GEMIN6	-0.1020486	1	-0.103420935705719	0	0	5	0
Noncardiotoxic kinase inhibitor	dasatinib	Transcriptomics		SUN1	0.04945672	1	0.103378706480046	0	0	5	0
Noncardiotoxic kinase inhibitor	dasatinib	Transcriptomics		ABCC4	-0.1094543	1	-0.103335057985682	0	0	5	0
Noncardiotoxic kinase inhibitor	dasatinib	Transcriptomics		ZNF804A	0.1203244	1	0.103319039787152	0	0	5	0
Noncardiotoxic kinase inhibitor	dasatinib	Transcriptomics		HIF1AN	0.05440245	1	0.103293609445754	0	0	5	0
Noncardiotoxic kinase inhibitor	dasatinib	Transcriptomics		KRT10	-0.0632096	1	-0.103284948686194	0	0	5	0
Noncardiotoxic kinase inhibitor	dasatinib	Transcriptomics		POLN	0.07457016	1	0.103270834168247	0	0	5	0
Noncardiotoxic kinase inhibitor	dasatinib	Transcriptomics		ERN1	0.09116168	1	0.103209274822061	0	0	5	0
Noncardiotoxic kinase inhibitor	dasatinib	Transcriptomics		NUDCD3	0.05399516	1	0.103194539561263	0	0	5	0
Noncardiotoxic kinase inhibitor	dasatinib	Transcriptomics		TMEM59	0.04189612	1	0.103186906073525	0	0	5	0
Noncardiotoxic kinase inhibitor	dasatinib	Transcriptomics		ZNF276	0.04945546	1	0.103182197238291	0	0	5	0
Noncardiotoxic kinase inhibitor	dasatinib	Transcriptomics		CLN3	-0.04640735	1	-0.103160130544526	0	0	5	0
Noncardiotoxic kinase inhibitor	dasatinib	Transcriptomics		LCMT2	-0.1137419	1	-0.103146078569565	0	0	5	0
Noncardiotoxic kinase inhibitor	dasatinib	Transcriptomics		SLC15A4	-0.05798715	1	-0.10313590070226	0	0	5	0
Noncardiotoxic kinase inhibitor	dasatinib	Transcriptomics		LMO3	-0.3640448	1	-0.103129134466692	0	1	5	20
Noncardiotoxic kinase inhibitor	dasatinib	Transcriptomics		ERH	-0.07051987	1	-0.103123452302895	0	0	5	0
Noncardiotoxic kinase inhibitor	dasatinib	Transcriptomics		AQR	0.03400732	1	0.103097414215886	0	0	5	0
Noncardiotoxic kinase inhibitor	dasatinib	Transcriptomics		MMP15	-0.04125158	1	-0.103070438919577	0	0	5	0
Noncardiotoxic kinase inhibitor	dasatinib	Transcriptomics		FAM173B	0.0626201	1	0.103058377244777	0	0	5	0
Noncardiotoxic kinase inhibitor	dasatinib	Transcriptomics		LRCH4	0.05303824	1	0.103021345954653	0	0	5	0
Noncardiotoxic kinase inhibitor	dasatinib	Transcriptomics		ATF2	-0.07607565	1	-0.102996208908943	0	0	5	0
Noncardiotoxic kinase inhibitor	dasatinib	Transcriptomics		MIR1-1HG	0.04152796	1	0.102962772038441	0	0	5	0
Noncardiotoxic kinase inhibitor	dasatinib	Transcriptomics		MEIOC	-0.3765073	1	-0.102961940507051	0	0	5	0
Noncardiotoxic kinase inhibitor	dasatinib	Transcriptomics		CIAO2A	-0.08574741	1	-0.102939094804014	0	0	5	0
Noncardiotoxic kinase inhibitor	dasatinib	Transcriptomics		UBE2R2	-0.05672418	1	-0.102932922262703	0	0	5	0
Noncardiotoxic kinase inhibitor	dasatinib	Transcriptomics		POLR2B	0.03455162	1	0.10293176732167	0	0	5	0
Noncardiotoxic kinase inhibitor	dasatinib	Transcriptomics		SPTY2D1	0.0264781	1	0.102900270241235	0	0	5	0
Noncardiotoxic kinase inhibitor	dasatinib	Transcriptomics		CD276	-0.05026891	1	-0.102883101638921	0	0	5	0
Noncardiotoxic kinase inhibitor	dasatinib	Transcriptomics		UTP18	-0.09205458	1	-0.102881999694479	0	0	5	0
Noncardiotoxic kinase inhibitor	dasatinib	Transcriptomics		ZNF675	-0.2040923	1	-0.102865435256856	0	0	5	0
Noncardiotoxic kinase inhibitor	dasatinib	Transcriptomics		EIF2B4	0.05838864	1	0.102830865576995	0	0	5	0
Noncardiotoxic kinase inhibitor	dasatinib	Transcriptomics		BABAM1	0.05317127	1	0.102829978142266	0	0	5	0
Noncardiotoxic kinase inhibitor	dasatinib	Transcriptomics		ARF5	0.05430377	1	0.102825717192311	0	0	5	0
Noncardiotoxic kinase inhibitor	dasatinib	Transcriptomics		TAZ	0.08528714	1	0.102749734602579	0	0	5	0
Noncardiotoxic kinase inhibitor	dasatinib	Transcriptomics		FANCD2	-0.09157266	1	-0.102744535314778	0	0	5	0
Noncardiotoxic kinase inhibitor	dasatinib	Transcriptomics		BPGM	0.07182963	1	0.102733412395685	0	0	5	0
Noncardiotoxic kinase inhibitor	dasatinib	Transcriptomics		SEPT1	-0.09810777	1	-0.102732693164209	0	0	5	0
Noncardiotoxic kinase inhibitor	dasatinib	Transcriptomics		SEC22C	-0.05334076	1	-0.102708419157227	0	0	5	0
Noncardiotoxic kinase inhibitor	dasatinib	Transcriptomics		RRP8	0.06125706	1	0.102704179228209	0	0	5	0
Noncardiotoxic kinase inhibitor	dasatinib	Transcriptomics		GRTP1	0.05688388	1	0.102677175853654	0	0	5	0
Noncardiotoxic kinase inhibitor	dasatinib	Transcriptomics		ZNF584	-0.07686259	1	-0.10266369602369	0	0	5	0
Noncardiotoxic kinase inhibitor	dasatinib	Transcriptomics		CYP27C1	-0.168685	1	-0.10262448876742	0	0	5	0
Noncardiotoxic kinase inhibitor	dasatinib	Transcriptomics		CRTC3	0.05179659	1	0.102571228408621	0	0	5	0
Noncardiotoxic kinase inhibitor	dasatinib	Transcriptomics		EEF2	-0.04672375	1	-0.10251075776627	0	0	5	0
Noncardiotoxic kinase inhibitor	dasatinib	Transcriptomics		RBKS	0.07038809	1	0.102478394371553	0	0	5	0
Noncardiotoxic kinase inhibitor	dasatinib	Transcriptomics		RPS6KA6	-0.1354946	1	-0.102453497173297	0	1	5	20
Noncardiotoxic kinase inhibitor	dasatinib	Transcriptomics		ZNF671	-0.07046069	1	-0.102414094270149	0	0	5	0
Noncardiotoxic kinase inhibitor	dasatinib	Transcriptomics		KBTBD6	-0.1039874	1	-0.102405043166465	0	0	5	0
Noncardiotoxic kinase inhibitor	dasatinib	Transcriptomics		TRMT61A	-0.05707939	1	-0.102388900139218	0	0	5	0
Noncardiotoxic kinase inhibitor	dasatinib	Transcriptomics		UBE2G2	-0.05541608	1	-0.102375531266114	0	0	5	0
Noncardiotoxic kinase inhibitor	dasatinib	Transcriptomics		FAM71F2	0.06473339	1	0.102369026881716	0	0	5	0
Noncardiotoxic kinase inhibitor	dasatinib	Transcriptomics		LTBR	-0.01373847	1	-0.102355741625234	0	0	5	0
Noncardiotoxic kinase inhibitor	dasatinib	Transcriptomics		SYNCRIP	-0.07464856	1	-0.102321552520351	0	0	5	0
Noncardiotoxic kinase inhibitor	dasatinib	Transcriptomics		SYNGAP1	0.1276632	1	0.102268762304121	0	0	5	0
Noncardiotoxic kinase inhibitor	dasatinib	Transcriptomics		CDKN1B	-0.0528462	1	-0.102255914485052	0	0	5	0
Noncardiotoxic kinase inhibitor	dasatinib	Transcriptomics		ADCY9	0.05112315	1	0.102227813344757	0	0	5	0
Noncardiotoxic kinase inhibitor	dasatinib	Transcriptomics		RMND5A	0.01981014	1	0.102182024438294	0	0	5	0
Noncardiotoxic kinase inhibitor	dasatinib	Transcriptomics		C9ORF64	-0.07560857	1	-0.102162683258613	0	0	5	0
Noncardiotoxic kinase inhibitor	dasatinib	Transcriptomics		ESCO2	-0.09306475	1	-0.102142292866589	0	0	5	0
Noncardiotoxic kinase inhibitor	dasatinib	Transcriptomics		GSS	0.04942591	1	0.102138800043988	0	0	5	0
Noncardiotoxic kinase inhibitor	dasatinib	Transcriptomics		ZMYND19	-0.04483435	1	-0.102132662325735	0	0	5	0
Noncardiotoxic kinase inhibitor	dasatinib	Transcriptomics		COX6C	0.05305563	1	0.102110970033041	0	0	5	0
Noncardiotoxic kinase inhibitor	dasatinib	Transcriptomics		CHRND	-0.1524619	0.72855943441391	-0.102108041325995	1	1	5	40
Noncardiotoxic kinase inhibitor	dasatinib	Transcriptomics		GTPBP4	-0.06621681	1	-0.102097334331897	0	0	5	0
Noncardiotoxic kinase inhibitor	dasatinib	Transcriptomics		BIN3	0.022888	1	0.102064139305362	0	0	5	0
Noncardiotoxic kinase inhibitor	dasatinib	Transcriptomics		PDE6A	0.01178161	1	0.102056402090525	0	0	5	0
Noncardiotoxic kinase inhibitor	dasatinib	Transcriptomics		FANCF	-0.08657911	1	-0.10205389537515	0	0	5	0
Noncardiotoxic kinase inhibitor	dasatinib	Transcriptomics		SETD4	0.04917705	1	0.102046478843629	0	0	5	0
Noncardiotoxic kinase inhibitor	dasatinib	Transcriptomics		TRMT12	0.06748845	1	0.101994935266017	0	0	5	0
Noncardiotoxic kinase inhibitor	dasatinib	Transcriptomics		RAB15	-0.04502041	1	-0.101957385148763	0	0	5	0
Noncardiotoxic kinase inhibitor	dasatinib	Transcriptomics		FAM186B	0.07395097	1	0.10189921127059	0	0	5	0
Noncardiotoxic kinase inhibitor	dasatinib	Transcriptomics		MNT	-0.03969312	1	-0.101897672417602	0	0	5	0
Noncardiotoxic kinase inhibitor	dasatinib	Transcriptomics		COA7	0.07879487	1	0.101881257832101	0	0	5	0
Noncardiotoxic kinase inhibitor	dasatinib	Transcriptomics		RBCK1	-0.01987619	1	-0.10184047375009	1	0	5	20
Noncardiotoxic kinase inhibitor	dasatinib	Transcriptomics		ITIH4	0.1527138	1	0.101819003664533	0	0	5	0
Noncardiotoxic kinase inhibitor	dasatinib	Transcriptomics		MAML2	0.03927287	1	0.101762351969978	0	0	5	0
Noncardiotoxic kinase inhibitor	dasatinib	Transcriptomics		TTC12	0.06744779	1	0.101760331206967	0	0	5	0
Noncardiotoxic kinase inhibitor	dasatinib	Transcriptomics		ZNF814	-0.06614579	1	-0.10173447222314	0	0	5	0
Noncardiotoxic kinase inhibitor	dasatinib	Transcriptomics		ZNF417	-0.07622238	1	-0.101677998326693	0	0	5	0
Noncardiotoxic kinase inhibitor	dasatinib	Transcriptomics		VAMP4	0.0434466	1	0.101674089717713	0	0	5	0
Noncardiotoxic kinase inhibitor	dasatinib	Transcriptomics		ZKSCAN4	0.07398012	1	0.101668656148661	0	0	5	0
Noncardiotoxic kinase inhibitor	dasatinib	Transcriptomics		MCF2L	0.08323763	1	0.101657839784365	0	0	5	0
Noncardiotoxic kinase inhibitor	dasatinib	Transcriptomics		MRAP2	-0.1860539	1	-0.101654066204441	0	0	5	0
Noncardiotoxic kinase inhibitor	dasatinib	Transcriptomics		ZNF235	0.04880537	1	0.101648983926683	0	0	5	0
Noncardiotoxic kinase inhibitor	dasatinib	Transcriptomics		PSMD5	0.03493632	1	0.101624159295665	0	0	5	0
Noncardiotoxic kinase inhibitor	dasatinib	Transcriptomics		INO80E	0.05291528	1	0.101614053604869	0	0	5	0
Noncardiotoxic kinase inhibitor	dasatinib	Transcriptomics		PI15	-0.057171	1	0.101607941986216	0	0	5	0
Noncardiotoxic kinase inhibitor	dasatinib	Transcriptomics		USP5	-0.0537353	1	-0.101601809029854	0	0	5	0
Noncardiotoxic kinase inhibitor	dasatinib	Transcriptomics		THAP12	0.01368544	1	0.101587879039351	0	0	5	0
Noncardiotoxic kinase inhibitor	dasatinib	Transcriptomics		ARMC6	-0.0726103	1	-0.10155820188441	0	0	5	0
Noncardiotoxic kinase inhibitor	dasatinib	Transcriptomics		CEP162	-0.1052607	1	-0.101526671728893	0	0	5	0
Noncardiotoxic kinase inhibitor	dasatinib	Transcriptomics		FBXL12	-0.01823889	1	-0.101525340899871	0	0	5	0
Noncardiotoxic kinase inhibitor	dasatinib	Transcriptomics		PLAGL2	-0.04125973	1	-0.101511412661006	0	0	5	0
Noncardiotoxic kinase inhibitor	dasatinib	Transcriptomics		RCBTB1	-0.06799711	1	-0.101508187351414	0	0	5	0
Noncardiotoxic kinase inhibitor	dasatinib	Transcriptomics		PLEKHA5	0.01605729	1	0.101455236429062	0	0	5	0
Noncardiotoxic kinase inhibitor	dasatinib	Transcriptomics		VCP	-0.05970058	1	-0.101444330644495	0	0	5	0
Noncardiotoxic kinase inhibitor	dasatinib	Transcriptomics		NDUFA7	0.06651617	1	0.101416953143038	0	0	5	0
Noncardiotoxic kinase inhibitor	dasatinib	Transcriptomics		ALG11	0.0686904	1	0.101402177747913	0	0	5	0
Noncardiotoxic kinase inhibitor	dasatinib	Transcriptomics		TRIM21	0.08754031	1	0.101369639103493	0	0	5	0
Noncardiotoxic kinase inhibitor	dasatinib	Transcriptomics		LRTOMT	0.1153214	1	0.101339872297988	0	0	5	0
Noncardiotoxic kinase inhibitor	dasatinib	Transcriptomics		ARHGEF3	0.04635664	1	0.101327396409586	0	0	5	0
Noncardiotoxic kinase inhibitor	dasatinib	Transcriptomics		PCDHGC5	0.05150153	1	0.101284512017706	0	0	5	0
Noncardiotoxic kinase inhibitor	dasatinib	Transcriptomics		FNDC9	0.08761884	1	0.101183886971761	0	0	5	0
Noncardiotoxic kinase inhibitor	dasatinib	Transcriptomics		MOB3A	-0.05403068	1	-0.101148145225276	0	0	5	0
Noncardiotoxic kinase inhibitor	dasatinib	Transcriptomics		FNBP1L	0.0157645	1	0.101091796398848	0	0	5	0
Noncardiotoxic kinase inhibitor	dasatinib	Transcriptomics		THAP7	-0.03170766	1	-0.101069728654746	0	0	5	0
Noncardiotoxic kinase inhibitor	dasatinib	Transcriptomics		WDR37	-0.05070835	1	-0.101053238669682	0	0	5	0
Noncardiotoxic kinase inhibitor	dasatinib	Transcriptomics		RDH5	0.05431788	1	0.101041227321269	0	0	5	0
Noncardiotoxic kinase inhibitor	dasatinib	Transcriptomics		CRIP3	-0.06584171	1	-0.101019161756076	0	0	5	0
Noncardiotoxic kinase inhibitor	dasatinib	Transcriptomics		OPN3	-0.1281582	1	-0.101004941462253	0	0	5	0
Noncardiotoxic kinase inhibitor	dasatinib	Transcriptomics		UMPS	0.06955402	1	0.101002776404715	0	0	5	0
Noncardiotoxic kinase inhibitor	dasatinib	Transcriptomics		TMEM198	0.08673	1	0.10099370469615	0	0	5	0
Noncardiotoxic kinase inhibitor	dasatinib	Transcriptomics		CCNE2	-0.1106585	1	-0.100990793054101	0	0	5	0
Noncardiotoxic kinase inhibitor	dasatinib	Transcriptomics		GSE1	-0.03325761	1	-0.10096555576714	0	0	5	0
Noncardiotoxic kinase inhibitor	dasatinib	Transcriptomics		COPRS	0.05804195	1	0.10096531991229	0	0	5	0
Noncardiotoxic kinase inhibitor	dasatinib	Transcriptomics		NUB1	0.05073826	1	0.100954847970098	0	0	5	0
Noncardiotoxic kinase inhibitor	dasatinib	Transcriptomics		TOGARAM1	-0.05517292	1	-0.100945264168826	0	0	5	0
Noncardiotoxic kinase inhibitor	dasatinib	Transcriptomics		SEMA3D	-0.1531288	1	-0.100943676693781	0	1	5	20
Noncardiotoxic kinase inhibitor	dasatinib	Transcriptomics		IGFALS	0.1747476	1	0.100939843326602	0	0	5	0
Noncardiotoxic kinase inhibitor	dasatinib	Transcriptomics		DHX34	0.06501094	1	0.100917303511491	0	0	5	0
Noncardiotoxic kinase inhibitor	dasatinib	Transcriptomics		ASAH2	0.1506993	1	0.100891987086188	0	0	5	0
Noncardiotoxic kinase inhibitor	dasatinib	Transcriptomics		ZNF318	0.04567398	1	0.100886612738381	0	0	5	0
Noncardiotoxic kinase inhibitor	dasatinib	Transcriptomics		MTBP	0.1139921	1	0.100885923018357	0	0	5	0
Noncardiotoxic kinase inhibitor	dasatinib	Transcriptomics		DUS4L	-0.1240926	1	-0.100854753968873	0	0	5	0
Noncardiotoxic kinase inhibitor	dasatinib	Transcriptomics		NUDT1	0.09671707	1	0.100834943083411	0	0	5	0
Noncardiotoxic kinase inhibitor	dasatinib	Transcriptomics		ATP5MC1	-0.03343227	1	-0.100834594195953	0	0	5	0
Noncardiotoxic kinase inhibitor	dasatinib	Transcriptomics		DUSP27	-0.04560702	1	-0.100795244405241	0	0	5	0
Noncardiotoxic kinase inhibitor	dasatinib	Transcriptomics		MPRIP	0.05388441	1	0.100780145885277	0	0	5	0
Noncardiotoxic kinase inhibitor	dasatinib	Transcriptomics		SREK1IP1	-0.08537576	1	-0.10077741238879	0	0	5	0
Noncardiotoxic kinase inhibitor	dasatinib	Transcriptomics		SEC24B	0.04577432	1	0.100773831203239	0	0	5	0
Noncardiotoxic kinase inhibitor	dasatinib	Transcriptomics		RALY	0.05225527	1	0.100748342559623	0	0	5	0
Noncardiotoxic kinase inhibitor	dasatinib	Transcriptomics		ZDHHC6	0.03008149	1	0.100711897043147	0	0	5	0
Noncardiotoxic kinase inhibitor	dasatinib	Transcriptomics		ZNF385D	-0.1552297	1	-0.100638602258018	0	0	5	0
Noncardiotoxic kinase inhibitor	dasatinib	Transcriptomics		CHST5	-0.1599712	1	-0.100626038507349	0	0	5	0
Noncardiotoxic kinase inhibitor	dasatinib	Transcriptomics		COQ7	0.03338693	1	0.100577001382025	0	0	5	0
Noncardiotoxic kinase inhibitor	dasatinib	Transcriptomics		UBAP1	-0.05420757	1	-0.100537166645345	0	0	5	0
Noncardiotoxic kinase inhibitor	dasatinib	Transcriptomics		PCSK6	-0.1903696	1	-0.100522648081487	0	0	5	0
Noncardiotoxic kinase inhibitor	dasatinib	Transcriptomics		DEPP1	-0.07460097	1	-0.10051416701163	0	0	5	0
Noncardiotoxic kinase inhibitor	dasatinib	Transcriptomics		RAB5A	-0.05896928	1	-0.100495203186806	0	0	5	0
Noncardiotoxic kinase inhibitor	dasatinib	Transcriptomics		TLN1	-0.05899829	1	-0.100483996848712	0	0	5	0
Noncardiotoxic kinase inhibitor	dasatinib	Transcriptomics		SNAP23	-0.07410874	1	-0.100482596508887	0	0	5	0
Noncardiotoxic kinase inhibitor	dasatinib	Transcriptomics		LYSMD1	0.06649936	1	0.100480985146527	0	0	5	0
Noncardiotoxic kinase inhibitor	dasatinib	Transcriptomics		GGT1	0.1412337	1	0.100457236797722	0	0	5	0
Noncardiotoxic kinase inhibitor	dasatinib	Transcriptomics		NID1	0.02501339	1	0.100456672027455	0	0	5	0
Noncardiotoxic kinase inhibitor	dasatinib	Transcriptomics		TRIP10	-0.03524203	1	-0.100449062280647	0	0	5	0
Noncardiotoxic kinase inhibitor	dasatinib	Transcriptomics		PC	0.08143079	1	0.100399976464975	0	0	5	0
Noncardiotoxic kinase inhibitor	dasatinib	Transcriptomics		TMEM104	-0.04872433	1	-0.100393675322957	0	0	5	0
Noncardiotoxic kinase inhibitor	dasatinib	Transcriptomics		SLC25A33	-0.1325074	1	-0.100384902480725	0	0	5	0
Noncardiotoxic kinase inhibitor	dasatinib	Transcriptomics		DDX5	0.04436327	1	0.100340999097026	0	0	5	0
Noncardiotoxic kinase inhibitor	dasatinib	Transcriptomics		NDUFAB1	0.05634487	1	0.100335704091039	0	0	5	0
Noncardiotoxic kinase inhibitor	dasatinib	Transcriptomics		DEXI	0.07855733	1	0.100319927394698	0	0	5	0
Noncardiotoxic kinase inhibitor	dasatinib	Transcriptomics		ZDHHC18	-0.04846863	1	-0.10031241635361	0	0	5	0
Noncardiotoxic kinase inhibitor	dasatinib	Transcriptomics		BVES	-0.063884	1	-0.100309744955761	0	0	5	0
Noncardiotoxic kinase inhibitor	dasatinib	Transcriptomics		FN3K	0.0460201	0.942668199539185	-0.100273327351615	0	1	5	20
Noncardiotoxic kinase inhibitor	dasatinib	Transcriptomics		PRICKLE3	-0.07265991	1	-0.100272844534538	0	0	5	0
Noncardiotoxic kinase inhibitor	dasatinib	Transcriptomics		ISCA2	0.0566225	1	0.100259231538053	0	0	5	0
Noncardiotoxic kinase inhibitor	dasatinib	Transcriptomics		TXNRD3	0.09388037	1	0.100256060878636	0	0	5	0
Noncardiotoxic kinase inhibitor	dasatinib	Transcriptomics		RAB18	-0.06678937	1	-0.100245545881425	0	1	5	20
Noncardiotoxic kinase inhibitor	dasatinib	Transcriptomics		ZNF132	0.05120195	1	0.100241513457053	0	0	5	0
Noncardiotoxic kinase inhibitor	dasatinib	Transcriptomics		TMEM218	0.08444858	1	0.100228909468204	0	0	5	0
Noncardiotoxic kinase inhibitor	dasatinib	Transcriptomics		DHRS4	-0.07587028	1	-0.100130379374902	0	0	5	0
Noncardiotoxic kinase inhibitor	dasatinib	Transcriptomics		HIGD2A	0.04933947	1	0.100106901927353	0	0	5	0
Noncardiotoxic kinase inhibitor	dasatinib	Transcriptomics		DLGAP1	-0.2031102	1	-0.100089604317901	0	0	5	0
Noncardiotoxic kinase inhibitor	dasatinib	Transcriptomics		CCAR1	-0.003042453	1	0.100073590616232	0	0	5	0
Noncardiotoxic kinase inhibitor	dasatinib	Transcriptomics		PET117	0.1179029	1	0.100072418256973	0	0	5	0
Noncardiotoxic kinase inhibitor	dasatinib	Transcriptomics		POLR2G	0.04917689	1	0.100012877166245	0	0	5	0
Noncardiotoxic kinase inhibitor	dasatinib	Transcriptomics		LRRC42	0.04238865	1	0.10000706263857	0	0	5	0
Noncardiotoxic kinase inhibitor	dasatinib	Transcriptomics		APOOL	-0.0643459	1	-0.0999890451146687	0	0	5	0
Noncardiotoxic kinase inhibitor	dasatinib	Transcriptomics		TVP23A	0.01304637	1	0.0999876517923216	0	0	5	0
Noncardiotoxic kinase inhibitor	dasatinib	Transcriptomics		CRIPAK	-0.06326182	1	-0.0999859324123005	0	0	5	0
Noncardiotoxic kinase inhibitor	dasatinib	Transcriptomics		SLC4A5	-0.03260698	1	-0.0999850726688194	0	0	5	0
Noncardiotoxic kinase inhibitor	dasatinib	Transcriptomics		LEF1	-0.007207358	1	0.0999484321921777	0	0	5	0
Noncardiotoxic kinase inhibitor	dasatinib	Transcriptomics		ASPSCR1	-0.04988498	1	-0.0999463719811372	0	0	5	0
Noncardiotoxic kinase inhibitor	dasatinib	Transcriptomics		CPSF3	0.03527709	1	0.0999348655817486	0	0	5	0
Noncardiotoxic kinase inhibitor	dasatinib	Transcriptomics		ICK	-0.08157227	1	-0.0999069306531665	0	0	5	0
Noncardiotoxic kinase inhibitor	dasatinib	Transcriptomics		UBE2Q2L	0.1226875	1	0.0998805446220484	0	0	5	0
Noncardiotoxic kinase inhibitor	dasatinib	Transcriptomics		WRAP73	0.1066753	1	0.0998695400849491	0	0	5	0
Noncardiotoxic kinase inhibitor	dasatinib	Transcriptomics		TADA1	0.02229763	1	0.0998546308250879	0	0	5	0
Noncardiotoxic kinase inhibitor	dasatinib	Transcriptomics		STN1	0.04798874	1	0.0998038013049438	0	0	5	0
Noncardiotoxic kinase inhibitor	dasatinib	Transcriptomics		PM20D2	0.0158156	1	0.0997899536024285	0	1	5	20
Noncardiotoxic kinase inhibitor	dasatinib	Transcriptomics		PUM1	-0.05975327	1	-0.099697617648117	0	0	5	0
Noncardiotoxic kinase inhibitor	dasatinib	Transcriptomics		CAMKMT	0.05878606	1	0.0996949140630624	0	0	5	0
Noncardiotoxic kinase inhibitor	dasatinib	Transcriptomics		GNG5	-0.05169	1	-0.0996811660497526	0	0	5	0
Noncardiotoxic kinase inhibitor	dasatinib	Transcriptomics		PGR	0.01555057	0.962709605693817	0.0996716543742925	0	0	5	0
Noncardiotoxic kinase inhibitor	dasatinib	Transcriptomics		ENOSF1	-0.04088096	1	-0.0996638478973494	0	0	5	0
Noncardiotoxic kinase inhibitor	dasatinib	Transcriptomics		CYP11A1	0.05072721	1	0.0996637437091822	0	0	5	0
Noncardiotoxic kinase inhibitor	dasatinib	Transcriptomics		UTP14C	-0.07558522	1	-0.0996106823780156	0	0	5	0
Noncardiotoxic kinase inhibitor	dasatinib	Transcriptomics		TBC1D19	0.04619114	1	0.0995896646507488	0	0	5	0
Noncardiotoxic kinase inhibitor	dasatinib	Transcriptomics		GEMIN4	-0.07054611	1	-0.0995716205749669	0	0	5	0
Noncardiotoxic kinase inhibitor	dasatinib	Transcriptomics		RFFL	-0.1009514	1	-0.099564168419719	0	0	5	0
Noncardiotoxic kinase inhibitor	dasatinib	Transcriptomics		MAGOH	0.07384826	1	0.0995567412819565	0	0	5	0
Noncardiotoxic kinase inhibitor	dasatinib	Transcriptomics		SLC45A3	0.1282654	1	0.0995046567342653	0	0	5	0
Noncardiotoxic kinase inhibitor	dasatinib	Transcriptomics		DFFB	0.09200874	1	0.0994519268372003	0	0	5	0
Noncardiotoxic kinase inhibitor	dasatinib	Transcriptomics		FAM120C	0.07554765	1	0.0994318725881562	0	0	5	0
Noncardiotoxic kinase inhibitor	dasatinib	Transcriptomics		AHNAK	-0.03544915	1	-0.099412493749627	0	0	5	0
Noncardiotoxic kinase inhibitor	dasatinib	Transcriptomics		COG2	-0.06681916	1	-0.0993885030680645	0	0	5	0
Noncardiotoxic kinase inhibitor	dasatinib	Transcriptomics		CTCF	-0.06894065	1	-0.0993679268256151	0	0	5	0
Noncardiotoxic kinase inhibitor	dasatinib	Transcriptomics		CD74	-0.1317843	1	-0.0993657398444268	0	0	5	0
Noncardiotoxic kinase inhibitor	dasatinib	Transcriptomics		VASP	0.03796656	1	0.0993627233647011	0	0	5	0
Noncardiotoxic kinase inhibitor	dasatinib	Transcriptomics		AHCTF1	-0.04986253	1	-0.0993256074473304	0	0	5	0
Noncardiotoxic kinase inhibitor	dasatinib	Transcriptomics		DYNC1I1	0.04837541	1	0.099305303800315	0	0	5	0
Noncardiotoxic kinase inhibitor	dasatinib	Transcriptomics		SERINC1	-0.0473319	1	-0.0992985324507759	0	0	5	0
Noncardiotoxic kinase inhibitor	dasatinib	Transcriptomics		ST7L	-0.08720399	1	-0.0992966881448258	0	0	5	0
Noncardiotoxic kinase inhibitor	dasatinib	Transcriptomics		SDHAF2	0.04112651	1	0.0992921706279569	0	0	5	0
Noncardiotoxic kinase inhibitor	dasatinib	Transcriptomics		CCDC30	-0.1693286	1	-0.0992852873181702	0	0	5	0
Noncardiotoxic kinase inhibitor	dasatinib	Transcriptomics		CHRNA3	-0.1268135	1	-0.0992650299416229	0	0	5	0
Noncardiotoxic kinase inhibitor	dasatinib	Transcriptomics		SRSF3	-0.06273235	1	-0.0992369091615058	0	0	5	0
Noncardiotoxic kinase inhibitor	dasatinib	Transcriptomics		NDUFS7	-0.001156116	0.992866814136505	-0.0992123478862621	1	0	5	20
Noncardiotoxic kinase inhibitor	dasatinib	Transcriptomics		HNRNPK	0.02568212	1	0.0992006696110381	0	0	5	0
Noncardiotoxic kinase inhibitor	dasatinib	Transcriptomics		KLHDC10	-0.05647876	1	-0.099186667515773	0	0	5	0
Noncardiotoxic kinase inhibitor	dasatinib	Transcriptomics		UTP20	0.0005759537	1	0.0991817045662769	0	0	5	0
Noncardiotoxic kinase inhibitor	dasatinib	Transcriptomics		PRRC1	-0.07711302	1	-0.0991555971350131	0	0	5	0
Noncardiotoxic kinase inhibitor	dasatinib	Transcriptomics		C11ORF24	-0.06281884	1	-0.0990760766565496	0	0	5	0
Noncardiotoxic kinase inhibitor	dasatinib	Transcriptomics		ZCCHC7	0.06737402	1	0.0990627532471998	0	0	5	0
Noncardiotoxic kinase inhibitor	dasatinib	Transcriptomics		CEBPG	-0.05537567	1	-0.0990615610800502	0	0	5	0
Noncardiotoxic kinase inhibitor	dasatinib	Transcriptomics		PHF8	0.05131681	1	0.0990248736285014	0	0	5	0
Noncardiotoxic kinase inhibitor	dasatinib	Transcriptomics		IFI16	0.03765268	1	0.098996399404884	0	0	5	0
Noncardiotoxic kinase inhibitor	dasatinib	Transcriptomics		LRP4	0.02146112	1	0.0989831680307898	0	0	5	0
Noncardiotoxic kinase inhibitor	dasatinib	Transcriptomics		TRIM24	-0.0657605	1	-0.0989798228825695	0	0	5	0
Noncardiotoxic kinase inhibitor	dasatinib	Transcriptomics		ZFP62	-0.08121431	1	-0.0989438238115212	0	0	5	0
Noncardiotoxic kinase inhibitor	dasatinib	Transcriptomics		THNSL2	0.0495046	1	0.0989415192376544	0	0	5	0
Noncardiotoxic kinase inhibitor	dasatinib	Transcriptomics		ZBBX	0.1672412	1	0.0989377437918188	0	0	5	0
Noncardiotoxic kinase inhibitor	dasatinib	Transcriptomics		HOXB7	-0.1793878	1	-0.0989034643856764	0	0	5	0
Noncardiotoxic kinase inhibitor	dasatinib	Transcriptomics		ARNT	0.0437884	1	0.0988853933799391	0	0	5	0
Noncardiotoxic kinase inhibitor	dasatinib	Transcriptomics		TOMM5	0.01208675	1	0.0988650147360575	0	0	5	0
Noncardiotoxic kinase inhibitor	dasatinib	Transcriptomics		LRR1	-0.1035984	1	-0.0988174144968524	0	0	5	0
Noncardiotoxic kinase inhibitor	dasatinib	Transcriptomics		ROR2	-0.01899493	0.878048598766327	-0.0988074173696352	0	1	5	20
Noncardiotoxic kinase inhibitor	dasatinib	Transcriptomics		ISY1	0.0635124	1	0.0987945405005349	0	0	5	0
Noncardiotoxic kinase inhibitor	dasatinib	Transcriptomics		DLAT	-0.05997792	1	-0.0987820912479523	0	0	5	0
Noncardiotoxic kinase inhibitor	dasatinib	Transcriptomics		PPP1R26	-0.04442882	1	-0.0987700345944965	0	0	5	0
Noncardiotoxic kinase inhibitor	dasatinib	Transcriptomics		HPS5	0.008249569	1	0.0987621775207375	0	0	5	0
Noncardiotoxic kinase inhibitor	dasatinib	Transcriptomics		PSMG4	0.0638449	1	0.0987530604087785	0	0	5	0
Noncardiotoxic kinase inhibitor	dasatinib	Transcriptomics		SPATA18	-0.107653	1	-0.0987127562442645	0	0	5	0
Noncardiotoxic kinase inhibitor	dasatinib	Transcriptomics		EIF5B	-0.05745927	1	-0.098696996045848	0	0	5	0
Noncardiotoxic kinase inhibitor	dasatinib	Transcriptomics		ZBTB16	0.04876629	1	0.0986728135220274	0	0	5	0
Noncardiotoxic kinase inhibitor	dasatinib	Transcriptomics		ZNF250	-0.08915113	1	-0.0986543197455805	0	0	5	0
Noncardiotoxic kinase inhibitor	dasatinib	Transcriptomics		APOL6	0.1195716	1	0.0986135171368347	0	0	5	0
Noncardiotoxic kinase inhibitor	dasatinib	Transcriptomics		SIRT1	-0.06837521	1	-0.0985872162478303	0	0	5	0
Noncardiotoxic kinase inhibitor	dasatinib	Transcriptomics		KCNAB1	-0.02945838	1	0.0985785709672619	0	0	5	0
Noncardiotoxic kinase inhibitor	dasatinib	Transcriptomics		PRSS50	0.112157	1	0.0985736984269846	0	0	5	0
Noncardiotoxic kinase inhibitor	dasatinib	Transcriptomics		ABI1	-0.06703351	1	-0.0985697511343171	0	0	5	0
Noncardiotoxic kinase inhibitor	dasatinib	Transcriptomics		SUMF1	-0.08941971	1	-0.0985584554889643	0	0	5	0
Noncardiotoxic kinase inhibitor	dasatinib	Transcriptomics		EXOC4	0.05275894	1	0.0985483708010294	0	0	5	0
Noncardiotoxic kinase inhibitor	dasatinib	Transcriptomics		UPF2	0.04460339	1	0.0985114444466532	0	0	5	0
Noncardiotoxic kinase inhibitor	dasatinib	Transcriptomics		CLOCK	-0.05434239	1	-0.0984905289545177	0	0	5	0
Noncardiotoxic kinase inhibitor	dasatinib	Transcriptomics		GPAM	0.02172561	1	0.0984835583484489	0	0	5	0
Noncardiotoxic kinase inhibitor	dasatinib	Transcriptomics		PRDM2	0.0491325	1	0.0984731895402254	0	0	5	0
Noncardiotoxic kinase inhibitor	dasatinib	Transcriptomics		IMPDH1	-0.05149549	1	-0.0984676854599753	0	0	5	0
Noncardiotoxic kinase inhibitor	dasatinib	Transcriptomics		ZNF711	0.0111257	1	0.098460006164565	0	0	5	0
Noncardiotoxic kinase inhibitor	dasatinib	Transcriptomics		FYTTD1	0.007751656	1	0.0983696038770747	0	0	5	0
Noncardiotoxic kinase inhibitor	dasatinib	Transcriptomics		DUSP22	-0.03906686	1	-0.0983337487226149	0	0	5	0
Noncardiotoxic kinase inhibitor	dasatinib	Transcriptomics		DVL2	-0.04811951	1	-0.0983107137469643	0	0	5	0
Noncardiotoxic kinase inhibitor	dasatinib	Transcriptomics		PCDHA7	-0.1130589	1	-0.0983106047604945	0	0	5	0
Noncardiotoxic kinase inhibitor	dasatinib	Transcriptomics		SLC17A5	0.05008402	1	0.0982608053227333	0	0	5	0
Noncardiotoxic kinase inhibitor	dasatinib	Transcriptomics		BTBD3	-0.06404593	1	-0.0982051443503299	0	0	5	0
Noncardiotoxic kinase inhibitor	dasatinib	Transcriptomics		DPH2	-0.06184704	1	-0.0982032823779747	0	0	5	0
Noncardiotoxic kinase inhibitor	dasatinib	Transcriptomics		RALB	0.04415524	1	0.0981773885080135	0	0	5	0
Noncardiotoxic kinase inhibitor	dasatinib	Transcriptomics		AP3M1	0.01464611	1	0.0981766438712098	0	0	5	0
Noncardiotoxic kinase inhibitor	dasatinib	Transcriptomics		KLF15	0.09340478	1	0.0981739621337439	0	0	5	0
Noncardiotoxic kinase inhibitor	dasatinib	Transcriptomics		KLHL7	0.03532521	1	0.0981496420733589	0	0	5	0
Noncardiotoxic kinase inhibitor	dasatinib	Transcriptomics		C12ORF65	-0.06124699	1	-0.0981444415854327	0	0	5	0
Noncardiotoxic kinase inhibitor	dasatinib	Transcriptomics		ARAF	-0.043848	1	-0.0981371805703346	0	0	5	0
Noncardiotoxic kinase inhibitor	dasatinib	Transcriptomics		BCCIP	0.03879263	1	0.098125845551462	0	0	5	0
Noncardiotoxic kinase inhibitor	dasatinib	Transcriptomics		PRDX4	-0.05062477	1	-0.0981202401377275	0	0	5	0
Noncardiotoxic kinase inhibitor	dasatinib	Transcriptomics		ZDHHC5	0.04767416	1	0.0981068626870612	0	0	5	0
Noncardiotoxic kinase inhibitor	dasatinib	Transcriptomics		ERCC8	-0.001718923	1	0.0980596920597332	0	0	5	0
Noncardiotoxic kinase inhibitor	dasatinib	Transcriptomics		PPP2R2D	-0.05491439	1	-0.0980565971507315	0	0	5	0
Noncardiotoxic kinase inhibitor	dasatinib	Transcriptomics		CRY1	0.03374903	1	0.0980431121069305	0	0	5	0
Noncardiotoxic kinase inhibitor	dasatinib	Transcriptomics		BRWD3	-0.07636534	1	-0.0980274459435243	0	0	5	0
Noncardiotoxic kinase inhibitor	dasatinib	Transcriptomics		RCN2	-0.08755563	1	-0.0979963303045433	0	0	5	0
Noncardiotoxic kinase inhibitor	dasatinib	Transcriptomics		ZNF43	-0.1136303	1	-0.0979954689768252	0	0	5	0
Noncardiotoxic kinase inhibitor	dasatinib	Transcriptomics		WDR74	0.03914808	1	0.0979378285989805	0	0	5	0
Noncardiotoxic kinase inhibitor	dasatinib	Transcriptomics		PIGBOS1	0.1038123	1	0.0979249522313245	0	0	5	0
Noncardiotoxic kinase inhibitor	dasatinib	Transcriptomics		UBP1	-0.05956122	1	-0.0979170618519139	0	0	5	0
Noncardiotoxic kinase inhibitor	dasatinib	Transcriptomics		RPN1	-0.04898803	1	-0.0978968967075857	0	0	5	0
Noncardiotoxic kinase inhibitor	dasatinib	Transcriptomics		HLA-A	-0.03648738	1	-0.097894589710675	0	0	5	0
Noncardiotoxic kinase inhibitor	dasatinib	Transcriptomics		CKS2	-0.007981664	1	0.0978883730517586	0	0	5	0
Noncardiotoxic kinase inhibitor	dasatinib	Transcriptomics		PRPF3	0.04633591	1	0.0978849501700572	0	0	5	0
Noncardiotoxic kinase inhibitor	dasatinib	Transcriptomics		SPR	-0.07854174	1	-0.0978717485895248	0	0	5	0
Noncardiotoxic kinase inhibitor	dasatinib	Transcriptomics		UHRF1BP1	0.03974258	1	0.0978542109416848	0	0	5	0
Noncardiotoxic kinase inhibitor	dasatinib	Transcriptomics		CGGBP1	-0.06572433	1	-0.0978526624507801	0	0	5	0
Noncardiotoxic kinase inhibitor	dasatinib	Transcriptomics		PCDHGA10	0.06425747	1	0.0978061809843736	0	0	5	0
Noncardiotoxic kinase inhibitor	dasatinib	Transcriptomics		SERINC2	-0.09418418	1	-0.0978031477111589	0	0	5	0
Noncardiotoxic kinase inhibitor	dasatinib	Transcriptomics		UQCRC2	0.04836079	1	0.0977976043966815	0	0	5	0
Noncardiotoxic kinase inhibitor	dasatinib	Transcriptomics		SLC25A18	0.1090281	1	0.0977952348179051	0	0	5	0
Noncardiotoxic kinase inhibitor	dasatinib	Transcriptomics		JUN	0.1163711	0.714692175388336	0.0977850181392655	1	1	5	40
Noncardiotoxic kinase inhibitor	dasatinib	Transcriptomics		USP11	-0.03831489	1	-0.0977765884002661	0	0	5	0
Noncardiotoxic kinase inhibitor	dasatinib	Transcriptomics		ZP3	-0.1536076	1	-0.097755381698964	0	0	5	0
Noncardiotoxic kinase inhibitor	dasatinib	Transcriptomics		CFAP299	-0.1896875	1	-0.0977468744762179	0	0	5	0
Noncardiotoxic kinase inhibitor	dasatinib	Transcriptomics		GDI2	0.0213537	1	0.0977435121528771	0	0	5	0
Noncardiotoxic kinase inhibitor	dasatinib	Transcriptomics		REEP1	-0.05928547	1	-0.09771413835569	0	0	5	0
Noncardiotoxic kinase inhibitor	dasatinib	Transcriptomics		NPC1	-0.05029003	1	-0.0977125472862798	0	0	5	0
Noncardiotoxic kinase inhibitor	dasatinib	Transcriptomics		USP44	0.114105	1	0.0976943831780382	0	0	5	0
Noncardiotoxic kinase inhibitor	dasatinib	Transcriptomics		EXOSC1	0.05568499	1	0.0976906819006658	0	0	5	0
Noncardiotoxic kinase inhibitor	dasatinib	Transcriptomics		CDC26	0.006651181	1	0.0976837593539566	0	0	5	0
Noncardiotoxic kinase inhibitor	dasatinib	Transcriptomics		PRDM5	0.03446258	1	0.0976713135424904	0	0	5	0
Noncardiotoxic kinase inhibitor	dasatinib	Transcriptomics		TRIP6	0.04483844	1	0.0976526633989095	0	0	5	0
Noncardiotoxic kinase inhibitor	dasatinib	Transcriptomics		SELENBP1	0.04196706	1	0.0976411851794454	0	0	5	0
Noncardiotoxic kinase inhibitor	dasatinib	Transcriptomics		ICE1	0.04520342	1	0.0976288812636067	0	0	5	0
Noncardiotoxic kinase inhibitor	dasatinib	Transcriptomics		KMT2B	-0.01660169	1	-0.0976070648829646	0	0	5	0
Noncardiotoxic kinase inhibitor	dasatinib	Transcriptomics		RIMS1	-0.1696695	1	-0.0975633520093928	0	0	5	0
Noncardiotoxic kinase inhibitor	dasatinib	Transcriptomics		ACTL6A	0.008097434	1	0.0975632207414668	0	0	5	0
Noncardiotoxic kinase inhibitor	dasatinib	Transcriptomics		LRIG3	-0.117324	1	-0.0975599286110081	0	0	5	0
Noncardiotoxic kinase inhibitor	dasatinib	Transcriptomics		ANKDD1A	0.04723259	1	0.0975410812710185	0	0	5	0
Noncardiotoxic kinase inhibitor	dasatinib	Transcriptomics		TMEM14A	0.09396677	1	0.0975303943617344	0	0	5	0
Noncardiotoxic kinase inhibitor	dasatinib	Transcriptomics		AP4E1	-0.07766937	1	-0.0975293116341784	0	0	5	0
Noncardiotoxic kinase inhibitor	dasatinib	Transcriptomics		TUBA1C	0.01057606	1	0.0975176328988972	0	0	5	0
Noncardiotoxic kinase inhibitor	dasatinib	Transcriptomics		CARD6	-0.1700357	1	-0.0974542295738325	0	0	5	0
Noncardiotoxic kinase inhibitor	dasatinib	Transcriptomics		HNRNPH3	0.005784944	1	0.09741641291584	0	0	5	0
Noncardiotoxic kinase inhibitor	dasatinib	Transcriptomics		TTI2	-0.1002123	1	-0.0973959601807385	0	0	5	0
Noncardiotoxic kinase inhibitor	dasatinib	Transcriptomics		GPR108	-0.05759017	1	-0.097389652876024	0	0	5	0
Noncardiotoxic kinase inhibitor	dasatinib	Transcriptomics		VPS33A	-0.04855455	1	-0.0973823668956892	0	0	5	0
Noncardiotoxic kinase inhibitor	dasatinib	Transcriptomics		SNRPA	-0.07183874	1	-0.0973823371704684	0	0	5	0
Noncardiotoxic kinase inhibitor	dasatinib	Transcriptomics		MAP2K1	0.05527397	1	0.0973691877508724	0	0	5	0
Noncardiotoxic kinase inhibitor	dasatinib	Transcriptomics		ANO7	-0.1522653	1	-0.0973515133838252	0	0	5	0
Noncardiotoxic kinase inhibitor	dasatinib	Transcriptomics		PCGF5	-0.07270261	1	-0.0973361070564009	0	1	5	20
Noncardiotoxic kinase inhibitor	dasatinib	Transcriptomics		RPL5	0.04209034	1	0.0973057992685503	0	0	5	0
Noncardiotoxic kinase inhibitor	dasatinib	Transcriptomics		OSGEPL1	0.05376003	1	0.0972925823544483	0	0	5	0
Noncardiotoxic kinase inhibitor	dasatinib	Transcriptomics		SOCS1	-0.1095447	1	-0.0972877888979757	0	0	5	0
Noncardiotoxic kinase inhibitor	dasatinib	Transcriptomics		FUBP1	0.007497805	1	0.0972777723169287	0	0	5	0
Noncardiotoxic kinase inhibitor	dasatinib	Transcriptomics		NDRG3	0.04213106	1	0.0972687432265492	0	0	5	0
Noncardiotoxic kinase inhibitor	dasatinib	Transcriptomics		CLCC1	-0.0666822	1	-0.09725995070242	0	0	5	0
Noncardiotoxic kinase inhibitor	dasatinib	Transcriptomics		HTATSF1	0.04230333	1	0.0972289697121454	0	0	5	0
Noncardiotoxic kinase inhibitor	dasatinib	Transcriptomics		CDK11A	0.05637	1	0.0971595509190348	0	0	5	0
Noncardiotoxic kinase inhibitor	dasatinib	Transcriptomics		ELOF1	-0.05908928	1	-0.0971575495703192	0	0	5	0
Noncardiotoxic kinase inhibitor	dasatinib	Transcriptomics		TSR1	-0.04266237	1	-0.0971500694230393	0	0	5	0
Noncardiotoxic kinase inhibitor	dasatinib	Transcriptomics		GPR173	-0.03245238	1	-0.0971473996847912	0	0	5	0
Noncardiotoxic kinase inhibitor	dasatinib	Transcriptomics		FAM91A1	-0.09886499	1	-0.097140421015533	0	0	5	0
Noncardiotoxic kinase inhibitor	dasatinib	Transcriptomics		ATXN3	-0.09371458	1	-0.0971257338785096	0	0	5	0
Noncardiotoxic kinase inhibitor	dasatinib	Transcriptomics		PCDHA3	-0.104798	1	-0.0971243979512847	0	0	5	0
Noncardiotoxic kinase inhibitor	dasatinib	Transcriptomics		EIF2B1	0.04129026	1	0.0970762912586866	0	0	5	0
Noncardiotoxic kinase inhibitor	dasatinib	Transcriptomics		C9ORF85	0.099536	1	0.0970741513010634	0	0	5	0
Noncardiotoxic kinase inhibitor	dasatinib	Transcriptomics		LOXL4	0.03678722	1	0.0970704101913894	0	0	5	0
Noncardiotoxic kinase inhibitor	dasatinib	Transcriptomics		LOC105371932	0.1042073	1	0.097051337825931	0	0	5	0
Noncardiotoxic kinase inhibitor	dasatinib	Transcriptomics		RFC1	0.0190316	1	0.0970061044822177	0	0	5	0
Noncardiotoxic kinase inhibitor	dasatinib	Transcriptomics		ZNF658	-0.1675965	1	-0.0969954575470748	0	0	5	0
Noncardiotoxic kinase inhibitor	dasatinib	Transcriptomics		MAPK8	0.02659759	1	0.0969653613173218	0	0	5	0
Noncardiotoxic kinase inhibitor	dasatinib	Transcriptomics		RPS28	-0.0187638	1	-0.0969524982781357	0	0	5	0
Noncardiotoxic kinase inhibitor	dasatinib	Transcriptomics		ZNF408	-0.100228	1	-0.0969421411680015	0	0	5	0
Noncardiotoxic kinase inhibitor	dasatinib	Transcriptomics		TAF1C	0.05751541	1	0.0969410338767921	0	0	5	0
Noncardiotoxic kinase inhibitor	dasatinib	Transcriptomics		LIFR	-0.04981941	1	-0.0969255249081238	0	0	5	0
Noncardiotoxic kinase inhibitor	dasatinib	Transcriptomics		GPN1	0.04522384	1	0.0968896930599434	0	0	5	0
Noncardiotoxic kinase inhibitor	dasatinib	Transcriptomics		MFSD1	0.01209665	1	0.0968768946207707	0	0	5	0
Noncardiotoxic kinase inhibitor	dasatinib	Transcriptomics		TAF4	-0.1193633	1	-0.0968569864245434	0	0	5	0
Noncardiotoxic kinase inhibitor	dasatinib	Transcriptomics		NEDD1	0.02755707	1	0.0968472177524212	0	0	5	0
Noncardiotoxic kinase inhibitor	dasatinib	Transcriptomics		ZNF664	-0.04045582	1	-0.0968184933700796	0	0	5	0
Noncardiotoxic kinase inhibitor	dasatinib	Transcriptomics		IFNAR1	-0.06796905	1	-0.0967557662444796	0	0	5	0
Noncardiotoxic kinase inhibitor	dasatinib	Transcriptomics		CPSF2	-0.06320222	1	-0.0967486984610702	0	0	5	0
Noncardiotoxic kinase inhibitor	dasatinib	Transcriptomics		ZDHHC3	-0.05922649	1	-0.0967246759480897	0	0	5	0
Noncardiotoxic kinase inhibitor	dasatinib	Transcriptomics		NTPCR	0.05415278	1	0.0967228012965251	0	0	5	0
Noncardiotoxic kinase inhibitor	dasatinib	Transcriptomics		APEX2	-0.0853328	1	-0.0966828694619395	0	0	5	0
Noncardiotoxic kinase inhibitor	dasatinib	Transcriptomics		WBP1	0.02096618	1	0.0966670465611014	0	0	5	0
Noncardiotoxic kinase inhibitor	dasatinib	Transcriptomics		C11ORF42	-0.1264963	1	-0.0966561873201793	0	0	5	0
Noncardiotoxic kinase inhibitor	dasatinib	Transcriptomics		AZI2	0.01086301	1	0.096655079022799	0	0	5	0
Noncardiotoxic kinase inhibitor	dasatinib	Transcriptomics		INPPL1	0.04874472	1	0.0966519258240078	0	0	5	0
Noncardiotoxic kinase inhibitor	dasatinib	Transcriptomics		UBE2C	0.04567006	1	0.0966050098458605	0	0	5	0
Noncardiotoxic kinase inhibitor	dasatinib	Transcriptomics		TEAD2	-0.05436515	1	-0.0965437102830976	0	0	5	0
Noncardiotoxic kinase inhibitor	dasatinib	Transcriptomics		HDX	0.03848728	1	0.096543593378569	0	0	5	0
Noncardiotoxic kinase inhibitor	dasatinib	Transcriptomics		MARK2	-0.03449792	1	-0.0965286273951328	0	0	5	0
Noncardiotoxic kinase inhibitor	dasatinib	Transcriptomics		ZNF407	-0.04262351	1	-0.096512643850211	0	0	5	0
Noncardiotoxic kinase inhibitor	dasatinib	Transcriptomics		DPY19L4	-0.06107354	1	-0.0964753974072869	0	1	5	20
Noncardiotoxic kinase inhibitor	dasatinib	Transcriptomics		PHLDB1	-0.03146369	1	-0.096437068653206	0	0	5	0
Noncardiotoxic kinase inhibitor	dasatinib	Transcriptomics		PLCD4	0.1072261	1	0.0964366489473651	0	0	5	0
Noncardiotoxic kinase inhibitor	dasatinib	Transcriptomics		HAGH	-0.04695684	1	-0.0964269366367884	0	0	5	0
Noncardiotoxic kinase inhibitor	dasatinib	Transcriptomics		ZBTB24	-0.1206775	1	-0.0964198791268159	0	0	5	0
Noncardiotoxic kinase inhibitor	dasatinib	Transcriptomics		KCTD5	0.05720953	1	0.0964177302683172	0	0	5	0
Noncardiotoxic kinase inhibitor	dasatinib	Transcriptomics		PCNX3	-0.0465169	1	-0.0963774121644828	0	0	5	0
Noncardiotoxic kinase inhibitor	dasatinib	Transcriptomics		SIAH1	-0.1466558	1	-0.0963683823261059	0	0	5	0
Noncardiotoxic kinase inhibitor	dasatinib	Transcriptomics		TCEA2	0.06340798	1	0.096361424172643	0	0	5	0
Noncardiotoxic kinase inhibitor	dasatinib	Transcriptomics		ARHGAP29	-0.06703679	1	-0.0963583030270631	0	0	5	0
Noncardiotoxic kinase inhibitor	dasatinib	Transcriptomics		FAM86B1	0.1246304	1	0.0962787373695518	0	0	5	0
Noncardiotoxic kinase inhibitor	dasatinib	Transcriptomics		TRAPPC2	-0.09323123	1	-0.0962099206246844	0	0	5	0
Noncardiotoxic kinase inhibitor	dasatinib	Transcriptomics		BLOC1S6	-0.06938447	1	-0.0961564723786489	0	0	5	0
Noncardiotoxic kinase inhibitor	dasatinib	Transcriptomics		IPO8	0.02705867	1	0.0960698547233515	0	0	5	0
Noncardiotoxic kinase inhibitor	dasatinib	Transcriptomics		TREH	-0.1407011	1	-0.0960597958760817	0	0	5	0
Noncardiotoxic kinase inhibitor	dasatinib	Transcriptomics		LZTS3	-0.0691761	1	-0.0960488514959536	0	0	5	0
Noncardiotoxic kinase inhibitor	dasatinib	Transcriptomics		EIF4G1	-0.05783122	1	-0.0960446619039573	0	0	5	0
Noncardiotoxic kinase inhibitor	dasatinib	Transcriptomics		PHYHIPL	-0.1808784	1	-0.0960427773783172	0	0	5	0
Noncardiotoxic kinase inhibitor	dasatinib	Transcriptomics		ATG13	0.04821292	1	0.0960036634079658	0	0	5	0
Noncardiotoxic kinase inhibitor	dasatinib	Transcriptomics		CNTROB	0.04460123	1	0.0960036456933971	0	0	5	0
Noncardiotoxic kinase inhibitor	dasatinib	Transcriptomics		SNRK	0.04088503	1	0.0959904431250324	0	0	5	0
Noncardiotoxic kinase inhibitor	dasatinib	Transcriptomics		HSPA8	0.02280729	1	0.0959735980495553	0	0	5	0
Noncardiotoxic kinase inhibitor	dasatinib	Transcriptomics		UPF3B	0.03157325	1	0.0959345138278734	0	0	5	0
Noncardiotoxic kinase inhibitor	dasatinib	Transcriptomics		HNRNPUL2	-0.07208996	1	-0.0959309569959788	0	0	5	0
Noncardiotoxic kinase inhibitor	dasatinib	Transcriptomics		PCDHGA11	-0.1091996	1	-0.0959245962055832	0	0	5	0
Noncardiotoxic kinase inhibitor	dasatinib	Transcriptomics		SVEP1	0.07154032	1	0.0959231317872	0	0	5	0
Noncardiotoxic kinase inhibitor	dasatinib	Transcriptomics		PBDC1	0.03657418	1	0.0959065348460632	0	0	5	0
Noncardiotoxic kinase inhibitor	dasatinib	Transcriptomics		SZRD1	-0.05160885	1	-0.0958929688411763	0	0	5	0
Noncardiotoxic kinase inhibitor	dasatinib	Transcriptomics		PGM1	-0.03658227	1	-0.0958916760051656	0	0	5	0
Noncardiotoxic kinase inhibitor	dasatinib	Transcriptomics		HNRNPL	-0.05431743	1	-0.0958857627109062	0	0	5	0
Noncardiotoxic kinase inhibitor	dasatinib	Transcriptomics		ATRAID	0.05583798	1	0.0958419470571524	0	0	5	0
Noncardiotoxic kinase inhibitor	dasatinib	Transcriptomics		SNUPN	0.08175898	1	0.095833222903011	0	0	5	0
Noncardiotoxic kinase inhibitor	dasatinib	Transcriptomics		UGGT1	0.03051583	1	0.0958308026947337	0	0	5	0
Noncardiotoxic kinase inhibitor	dasatinib	Transcriptomics		GTPBP10	-0.0885009	1	-0.0958227581159131	0	0	5	0
Noncardiotoxic kinase inhibitor	dasatinib	Transcriptomics		SP1	0.03224585	1	0.0958176905954938	0	0	5	0
Noncardiotoxic kinase inhibitor	dasatinib	Transcriptomics		SEM1	0.02896436	1	0.0958140545903267	0	0	5	0
Noncardiotoxic kinase inhibitor	dasatinib	Transcriptomics		NEXMIF	-0.1514042	1	-0.0958102803493755	0	0	5	0
Noncardiotoxic kinase inhibitor	dasatinib	Transcriptomics		INTS10	0.05126846	1	0.0957902177494103	0	0	5	0
Noncardiotoxic kinase inhibitor	dasatinib	Transcriptomics		EXOC3	0.03482582	1	0.0957870847137128	0	0	5	0
Noncardiotoxic kinase inhibitor	dasatinib	Transcriptomics		ARL14EP	0.03451155	1	0.0957809384681419	0	0	5	0
Noncardiotoxic kinase inhibitor	dasatinib	Transcriptomics		GNPAT	0.0451157	1	0.0957685119896969	0	0	5	0
Noncardiotoxic kinase inhibitor	dasatinib	Transcriptomics		SMIM17	-0.2249593	1	-0.0957572576555531	0	0	5	0
Noncardiotoxic kinase inhibitor	dasatinib	Transcriptomics		PCDHGA7	0.1089574	1	0.0957328822314214	0	0	5	0
Noncardiotoxic kinase inhibitor	dasatinib	Transcriptomics		PNO1	-0.09214524	1	-0.095729466330171	0	0	5	0
Noncardiotoxic kinase inhibitor	dasatinib	Transcriptomics		CAMSAP2	-0.06617375	1	-0.0957066672743273	0	0	5	0
Noncardiotoxic kinase inhibitor	dasatinib	Transcriptomics		BEX5	0.1079145	1	0.0956985493815671	0	0	5	0
Noncardiotoxic kinase inhibitor	dasatinib	Transcriptomics		FRMPD1	-0.1914645	1	-0.0956973851844298	0	0	5	0
Noncardiotoxic kinase inhibitor	dasatinib	Transcriptomics		FAM218A	0.02349026	1	0.0956962686774664	0	0	5	0
Noncardiotoxic kinase inhibitor	dasatinib	Transcriptomics		ASF1A	-0.06949534	1	-0.0956772444976312	0	1	5	20
Noncardiotoxic kinase inhibitor	dasatinib	Transcriptomics		HEMK1	0.05285884	1	0.0956634851208053	0	0	5	0
Noncardiotoxic kinase inhibitor	dasatinib	Transcriptomics		PELI3	0.130884	1	0.095593671381901	0	0	5	0
Noncardiotoxic kinase inhibitor	dasatinib	Transcriptomics		KRBOX4	0.05209539	1	0.0955863639025204	0	0	5	0
Noncardiotoxic kinase inhibitor	dasatinib	Transcriptomics		P4HB	-0.03660893	1	-0.0955332072621632	1	0	5	20
Noncardiotoxic kinase inhibitor	dasatinib	Transcriptomics		PDHX	0.02367888	1	0.0955223086903593	0	0	5	0
Noncardiotoxic kinase inhibitor	dasatinib	Transcriptomics		RPS6KA5	0.08964554	1	0.0954947553373191	0	0	5	0
Noncardiotoxic kinase inhibitor	dasatinib	Transcriptomics		TMEM119	-0.03847472	1	-0.0954686545821652	0	0	5	0
Noncardiotoxic kinase inhibitor	dasatinib	Transcriptomics		NINL	-0.03506905	1	-0.0954377002379796	0	0	5	0
Noncardiotoxic kinase inhibitor	dasatinib	Transcriptomics		GPS2	-0.0314245	1	-0.0954278370122009	0	0	5	0
Noncardiotoxic kinase inhibitor	dasatinib	Transcriptomics		VILL	0.05632683	1	0.0954230057671717	0	0	5	0
Noncardiotoxic kinase inhibitor	dasatinib	Transcriptomics		ZNF234	-0.06524547	1	-0.0954012573492465	0	0	5	0
Noncardiotoxic kinase inhibitor	dasatinib	Transcriptomics		ZDHHC23	-0.1232956	1	-0.0953983446696439	0	0	5	0
Noncardiotoxic kinase inhibitor	dasatinib	Transcriptomics		DAPP1	-0.1882159	1	-0.0953789157378329	0	0	5	0
Noncardiotoxic kinase inhibitor	dasatinib	Transcriptomics		TOMM34	0.01155532	1	0.0953759860249668	0	0	5	0
Noncardiotoxic kinase inhibitor	dasatinib	Transcriptomics		DDX49	0.03980456	1	0.0953672435844763	1	0	5	20
Noncardiotoxic kinase inhibitor	dasatinib	Transcriptomics		NEMP2	0.02363724	1	0.0953228761399286	0	0	5	0
Noncardiotoxic kinase inhibitor	dasatinib	Transcriptomics		DCAF10	-0.05490206	1	-0.0953156513246259	0	0	5	0
Noncardiotoxic kinase inhibitor	dasatinib	Transcriptomics		SMYD5	0.05007693	1	0.0953062984028203	0	0	5	0
Noncardiotoxic kinase inhibitor	dasatinib	Transcriptomics		VHL	-0.0741542	1	-0.0952922210605067	0	0	5	0
Noncardiotoxic kinase inhibitor	dasatinib	Transcriptomics		HAAO	0.1128919	1	0.0952916474148881	0	0	5	0
Noncardiotoxic kinase inhibitor	dasatinib	Transcriptomics		ZNF502	0.07690378	1	0.0952913642702496	0	0	5	0
Noncardiotoxic kinase inhibitor	dasatinib	Transcriptomics		PNPLA1	0.1233628	1	0.0952665087234075	0	0	5	0
Noncardiotoxic kinase inhibitor	dasatinib	Transcriptomics		STON1	-0.1006729	1	-0.0951812146511473	0	0	5	0
Noncardiotoxic kinase inhibitor	dasatinib	Transcriptomics		USP22	-0.05513127	1	-0.09517395162025	0	0	5	0
Noncardiotoxic kinase inhibitor	dasatinib	Transcriptomics		PPP2R5E	0.02146912	1	0.095171979750052	0	0	5	0
Noncardiotoxic kinase inhibitor	dasatinib	Transcriptomics		ARF4	-0.06010818	1	-0.0951561430085673	0	0	5	0
Noncardiotoxic kinase inhibitor	dasatinib	Transcriptomics		TTC33	-0.07273787	1	-0.0951506647599628	0	0	5	0
Noncardiotoxic kinase inhibitor	dasatinib	Transcriptomics		ATP6V1D	0.04129567	1	0.095123890420723	0	0	5	0
Noncardiotoxic kinase inhibitor	dasatinib	Transcriptomics		IFT74	0.03822422	1	0.0951030251491577	0	0	5	0
Noncardiotoxic kinase inhibitor	dasatinib	Transcriptomics		DNAJC4	0.0156432	0.993844330310822	-0.0951028936777198	0	0	5	0
Noncardiotoxic kinase inhibitor	dasatinib	Transcriptomics		MED1	0.04421277	1	0.0950859800260905	0	0	5	0
Noncardiotoxic kinase inhibitor	dasatinib	Transcriptomics		LIN52	-0.08340182	1	-0.0950410999268676	0	0	5	0
Noncardiotoxic kinase inhibitor	dasatinib	Transcriptomics		FAM49B	0.02547362	1	0.0950181856264142	0	0	5	0
Noncardiotoxic kinase inhibitor	dasatinib	Transcriptomics		PIAS3	0.04765221	1	0.094979987371455	0	0	5	0
Noncardiotoxic kinase inhibitor	dasatinib	Transcriptomics		SOCS7	0.04769062	1	0.0949291634550402	0	0	5	0
Noncardiotoxic kinase inhibitor	dasatinib	Transcriptomics		KPNA5	-0.09605156	1	-0.0949001162033069	0	0	5	0
Noncardiotoxic kinase inhibitor	dasatinib	Transcriptomics		PNPLA4	0.07262468	1	0.0948761906226295	0	0	5	0
Noncardiotoxic kinase inhibitor	dasatinib	Transcriptomics		COMMD5	0.05587537	1	0.0948706815052513	0	0	5	0
Noncardiotoxic kinase inhibitor	dasatinib	Transcriptomics		CDKL2	0.0996214	1	0.0948682398073721	0	0	5	0
Noncardiotoxic kinase inhibitor	dasatinib	Transcriptomics		HSPB8	0.06072658	1	0.0948382046306905	0	0	5	0
Noncardiotoxic kinase inhibitor	dasatinib	Transcriptomics		CACNB4	-0.2460714	1	-0.0947854181189064	0	0	5	0
Noncardiotoxic kinase inhibitor	dasatinib	Transcriptomics		RAD54B	-0.1751755	1	-0.094779205415656	0	0	5	0
Noncardiotoxic kinase inhibitor	dasatinib	Transcriptomics		SIGIRR	-0.06859373	1	-0.0947220038500589	0	0	5	0
Noncardiotoxic kinase inhibitor	dasatinib	Transcriptomics		ZGLP1	0.05651455	1	0.0947123231615175	0	0	5	0
Noncardiotoxic kinase inhibitor	dasatinib	Transcriptomics		SNX21	0.04044139	1	0.0947050675672097	0	0	5	0
Noncardiotoxic kinase inhibitor	dasatinib	Transcriptomics		CASK	-0.07531673	0.960386455059052	-0.0946974050136896	0	1	5	20
Noncardiotoxic kinase inhibitor	dasatinib	Transcriptomics		POLD3	0.0391085	1	0.0946896275987585	0	0	5	0
Noncardiotoxic kinase inhibitor	dasatinib	Transcriptomics		ZNF44	0.03203629	1	0.0946772498648773	0	0	5	0
Noncardiotoxic kinase inhibitor	dasatinib	Transcriptomics		GDAP1	0.01349091	1	0.0946751227464835	0	0	5	0
Noncardiotoxic kinase inhibitor	dasatinib	Transcriptomics		SNX29	0.06187229	1	0.0946507124438536	0	0	5	0
Noncardiotoxic kinase inhibitor	dasatinib	Transcriptomics		ZNF107	-0.1302371	1	-0.0946379328245393	0	0	5	0
Noncardiotoxic kinase inhibitor	dasatinib	Transcriptomics		POLR2I	-0.05040957	1	-0.0946277328316126	0	0	5	0
Noncardiotoxic kinase inhibitor	dasatinib	Transcriptomics		CACNA1C	-0.02183146	1	-0.0946096436649914	0	0	5	0
Noncardiotoxic kinase inhibitor	dasatinib	Transcriptomics		RTCB	0.04086279	1	0.0946089625882952	0	0	5	0
Noncardiotoxic kinase inhibitor	dasatinib	Transcriptomics		C5ORF66	-0.2116385	1	-0.0945790782701366	0	0	5	0
Noncardiotoxic kinase inhibitor	dasatinib	Transcriptomics		ZBED5	0.03924408	1	0.0945727118291967	0	0	5	0
Noncardiotoxic kinase inhibitor	dasatinib	Transcriptomics		ZNF721	-0.08075181	1	-0.0945564593839723	0	0	5	0
Noncardiotoxic kinase inhibitor	dasatinib	Transcriptomics		GFM2	0.03619812	1	0.0945125922407578	0	0	5	0
Noncardiotoxic kinase inhibitor	dasatinib	Transcriptomics		AVEN	-0.06070346	1	-0.0945019041571376	0	0	5	0
Noncardiotoxic kinase inhibitor	dasatinib	Transcriptomics		PTCD2	0.03325482	1	0.0944623421713601	0	0	5	0
Noncardiotoxic kinase inhibitor	dasatinib	Transcriptomics		RBM6	-0.05205877	1	-0.0944151850865751	0	0	5	0
Noncardiotoxic kinase inhibitor	dasatinib	Transcriptomics		USP40	0.04668728	1	0.0943671873854682	0	0	5	0
Noncardiotoxic kinase inhibitor	dasatinib	Transcriptomics		WDR75	0.03972393	1	0.0943641934526265	0	0	5	0
Noncardiotoxic kinase inhibitor	dasatinib	Transcriptomics		POT1	0.0418397	1	0.0943188850061658	0	0	5	0
Noncardiotoxic kinase inhibitor	dasatinib	Transcriptomics		SETD9	-0.03130729	1	0.0943049037203501	0	0	5	0
Noncardiotoxic kinase inhibitor	dasatinib	Transcriptomics		GRIK4	-0.2087014	1	-0.0942781356072193	0	0	5	0
Noncardiotoxic kinase inhibitor	dasatinib	Transcriptomics		EMD	0.05711445	1	0.0942615373479868	0	0	5	0
Noncardiotoxic kinase inhibitor	dasatinib	Transcriptomics		AK9	0.05439373	1	0.0942551717729773	0	0	5	0
Noncardiotoxic kinase inhibitor	dasatinib	Transcriptomics		SOD1	0.04212221	1	0.0942388462144603	0	0	5	0
Noncardiotoxic kinase inhibitor	dasatinib	Transcriptomics		SNRPD3	0.04060097	1	0.0941513550446738	0	0	5	0
Noncardiotoxic kinase inhibitor	dasatinib	Transcriptomics		LRRC37A2	0.1236218	1	0.0940958418686183	0	0	5	0
Noncardiotoxic kinase inhibitor	dasatinib	Transcriptomics		RPL7A	0.03942012	1	0.0940875394703441	0	0	5	0
Noncardiotoxic kinase inhibitor	dasatinib	Transcriptomics		POLR2J	0.06438319	1	0.094079655891802	0	0	5	0
Noncardiotoxic kinase inhibitor	dasatinib	Transcriptomics		SLC25A44	0.05167498	1	0.0940756124718072	0	0	5	0
Noncardiotoxic kinase inhibitor	dasatinib	Transcriptomics		DFFA	-0.07455286	1	-0.094012160024982	0	0	5	0
Noncardiotoxic kinase inhibitor	dasatinib	Transcriptomics		HOXB3	-0.1027293	1	-0.0939816865254758	0	0	5	0
Noncardiotoxic kinase inhibitor	dasatinib	Transcriptomics		HOXA11	0.1186261	1	0.0939547798434493	0	0	5	0
Noncardiotoxic kinase inhibitor	dasatinib	Transcriptomics		CCDC153	0.168433	1	0.09394406274829	0	0	5	0
Noncardiotoxic kinase inhibitor	dasatinib	Transcriptomics		GPR68	0.12852	1	0.0939324952828975	0	0	5	0
Noncardiotoxic kinase inhibitor	dasatinib	Transcriptomics		ALG6	-0.1482368	1	-0.0939268155054686	0	0	5	0
Noncardiotoxic kinase inhibitor	dasatinib	Transcriptomics		NHLRC3	-0.06248438	1	-0.093921176066659	0	0	5	0
Noncardiotoxic kinase inhibitor	dasatinib	Transcriptomics		ZNF568	0.04318987	1	0.0938855920279124	0	0	5	0
Noncardiotoxic kinase inhibitor	dasatinib	Transcriptomics		COL4A4	-0.1761325	1	-0.093841847891146	0	0	5	0
Noncardiotoxic kinase inhibitor	dasatinib	Transcriptomics		HSD17B1	-0.04808251	1	-0.0938193267986508	0	0	5	0
Noncardiotoxic kinase inhibitor	dasatinib	Transcriptomics		DRG2	0.05112305	1	0.093811283509676	0	0	5	0
Noncardiotoxic kinase inhibitor	dasatinib	Transcriptomics		MOB2	-0.01651502	1	-0.0937788490772848	0	0	5	0
Noncardiotoxic kinase inhibitor	dasatinib	Transcriptomics		PSRC1	0.04443987	1	0.093749829793953	0	0	5	0
Noncardiotoxic kinase inhibitor	dasatinib	Transcriptomics		GLT8D1	0.04303557	1	0.0937420709614744	0	0	5	0
Noncardiotoxic kinase inhibitor	dasatinib	Transcriptomics		MTERF4	0.04047505	1	0.0937414158920505	0	0	5	0
Noncardiotoxic kinase inhibitor	dasatinib	Transcriptomics		IDUA	0.07956234	0.928525030612946	-0.093739477793868	0	1	5	20
Noncardiotoxic kinase inhibitor	dasatinib	Transcriptomics		ZKSCAN1	-0.05825004	1	-0.0937383500510025	0	0	5	0
Noncardiotoxic kinase inhibitor	dasatinib	Transcriptomics		TADA2B	-0.04927327	1	-0.0937075624106269	0	0	5	0
Noncardiotoxic kinase inhibitor	dasatinib	Transcriptomics		RHBDF1	0.08446269	1	0.0937016871303574	0	0	5	0
Noncardiotoxic kinase inhibitor	dasatinib	Transcriptomics		CDC23	0.01802903	1	0.0936869491863376	0	0	5	0
Noncardiotoxic kinase inhibitor	dasatinib	Transcriptomics		SOX5	0.03797752	1	0.0936821126900912	0	0	5	0
Noncardiotoxic kinase inhibitor	dasatinib	Transcriptomics		BBOF1	0.09892152	1	0.0936519964370513	0	0	5	0
Noncardiotoxic kinase inhibitor	dasatinib	Transcriptomics		FOXM1	-0.05645968	0.911221027374268	-0.0936427747118566	1	2	5	60
Noncardiotoxic kinase inhibitor	dasatinib	Transcriptomics		YWHAZ	-0.002324629	1	0.0936246659451944	0	0	5	0
Noncardiotoxic kinase inhibitor	dasatinib	Transcriptomics		RMC1	-0.09276089	1	-0.0936087048744247	0	0	5	0
Noncardiotoxic kinase inhibitor	dasatinib	Transcriptomics		RABGGTA	0.05135562	1	0.0936038194764093	0	0	5	0
Noncardiotoxic kinase inhibitor	dasatinib	Transcriptomics		CHPF2	-0.0523124	1	-0.0935972591815754	0	0	5	0
Noncardiotoxic kinase inhibitor	dasatinib	Transcriptomics		FKBP7	0.04765957	1	0.0935835767522047	0	0	5	0
Noncardiotoxic kinase inhibitor	dasatinib	Transcriptomics		CYSRT1	-0.06445092	1	-0.0935808940073358	0	0	5	0
Noncardiotoxic kinase inhibitor	dasatinib	Transcriptomics		COPZ2	0.1129359	1	0.0935765115197538	0	0	5	0
Noncardiotoxic kinase inhibitor	dasatinib	Transcriptomics		TULP2	-0.235189	1	-0.0935752215763308	0	0	5	0
Noncardiotoxic kinase inhibitor	dasatinib	Transcriptomics		C16ORF71	-0.2323926	1	-0.0935258542746203	0	0	5	0
Noncardiotoxic kinase inhibitor	dasatinib	Transcriptomics		ALYREF	0.05317847	1	0.093480673266893	0	0	5	0
Noncardiotoxic kinase inhibitor	dasatinib	Transcriptomics		NMI	0.05094906	1	0.093463671777446	0	0	5	0
Noncardiotoxic kinase inhibitor	dasatinib	Transcriptomics		THUMPD1	0.00318554	1	0.093442006308859	0	0	5	0
Noncardiotoxic kinase inhibitor	dasatinib	Transcriptomics		SPDYE6	0.03419643	1	0.0933727288899846	0	0	5	0
Noncardiotoxic kinase inhibitor	dasatinib	Transcriptomics		KANK3	0.05076944	1	0.0933576921974575	0	0	5	0
Noncardiotoxic kinase inhibitor	dasatinib	Transcriptomics		LYN	0.03876553	1	0.0933367976935352	0	0	5	0
Noncardiotoxic kinase inhibitor	dasatinib	Transcriptomics		ELL3	0.1146611	1	0.0933247092599432	0	0	5	0
Noncardiotoxic kinase inhibitor	dasatinib	Transcriptomics		SELENOT	-0.05965682	1	-0.0933029596796682	0	0	5	0
Noncardiotoxic kinase inhibitor	dasatinib	Transcriptomics		COPS2	-0.01072546	1	0.0932842928932162	0	0	5	0
Noncardiotoxic kinase inhibitor	dasatinib	Transcriptomics		FEZ2	0.0249838	1	0.0932343003775819	0	0	5	0
Noncardiotoxic kinase inhibitor	dasatinib	Transcriptomics		BCAT2	-0.04589881	1	-0.0932317051672704	0	0	5	0
Noncardiotoxic kinase inhibitor	dasatinib	Transcriptomics		MCL1	0.02089823	1	0.0932079193087816	0	0	5	0
Noncardiotoxic kinase inhibitor	dasatinib	Transcriptomics		TMEM99	0.08653772	1	0.0931648535988103	0	0	5	0
Noncardiotoxic kinase inhibitor	dasatinib	Transcriptomics		RGPD4	-0.1384403	1	-0.093142691882299	0	0	5	0
Noncardiotoxic kinase inhibitor	dasatinib	Transcriptomics		SLC33A1	0.03800558	1	0.0931423239414739	0	0	5	0
Noncardiotoxic kinase inhibitor	dasatinib	Transcriptomics		CTSK	0.03905953	1	0.0931315244902472	0	0	5	0
Noncardiotoxic kinase inhibitor	dasatinib	Transcriptomics		ABCA9	-0.1706472	0.95612508058548	-0.0931299105696983	0	1	5	20
Noncardiotoxic kinase inhibitor	dasatinib	Transcriptomics		ZNF543	-0.1120585	1	-0.0931236979165649	0	0	5	0
Noncardiotoxic kinase inhibitor	dasatinib	Transcriptomics		MDH1	0.03602419	1	0.0931233895157536	0	0	5	0
Noncardiotoxic kinase inhibitor	dasatinib	Transcriptomics		HDHD2	0.003814295	1	0.0931205623116813	0	0	5	0
Noncardiotoxic kinase inhibitor	dasatinib	Transcriptomics		DCLRE1C	-0.09002459	1	-0.0930891083482279	0	0	5	0
Noncardiotoxic kinase inhibitor	dasatinib	Transcriptomics		EXOSC3	0.05839854	1	0.0930822513860361	0	0	5	0
Noncardiotoxic kinase inhibitor	dasatinib	Transcriptomics		WDR66	0.03185286	1	0.0930655738144001	0	0	5	0
Noncardiotoxic kinase inhibitor	dasatinib	Transcriptomics		ANKRD27	0.06219069	1	0.0930039342896673	0	0	5	0
Noncardiotoxic kinase inhibitor	dasatinib	Transcriptomics		PDCD11	-0.04329124	1	-0.092996505279814	0	0	5	0
Noncardiotoxic kinase inhibitor	dasatinib	Transcriptomics		ZNF551	0.005146784	1	-0.092993726550292	0	0	5	0
Noncardiotoxic kinase inhibitor	dasatinib	Transcriptomics		ZNF852	0.1096222	1	0.0929917096544338	0	0	5	0
Noncardiotoxic kinase inhibitor	dasatinib	Transcriptomics		SBF1	-0.02253269	1	-0.0929913504222032	0	0	5	0
Noncardiotoxic kinase inhibitor	dasatinib	Transcriptomics		PARD6A	0.09183184	1	0.0929708919192572	0	0	5	0
Noncardiotoxic kinase inhibitor	dasatinib	Transcriptomics		NUP50	-0.06568382	1	-0.0929322980932535	0	0	5	0
Noncardiotoxic kinase inhibitor	dasatinib	Transcriptomics		FOXN4	0.09297471	1	0.0929059943921966	0	0	5	0
Noncardiotoxic kinase inhibitor	dasatinib	Transcriptomics		HUS1	-0.07247164	1	-0.0928702246729145	0	0	5	0
Noncardiotoxic kinase inhibitor	dasatinib	Transcriptomics		SUV39H2	-0.098216	1	-0.0928673215698862	0	0	5	0
Noncardiotoxic kinase inhibitor	dasatinib	Transcriptomics		ATP6V0B	-0.02898739	1	-0.0928320753614469	0	0	5	0
Noncardiotoxic kinase inhibitor	dasatinib	Transcriptomics		ZMYM3	0.04503477	1	0.0928278507037232	0	0	5	0
Noncardiotoxic kinase inhibitor	dasatinib	Transcriptomics		LDLRAD3	-0.07176301	1	-0.0928270407759996	0	0	5	0
Noncardiotoxic kinase inhibitor	dasatinib	Transcriptomics		XDH	0.04823599	1	0.0927857433831107	0	0	5	0
Noncardiotoxic kinase inhibitor	dasatinib	Transcriptomics		MON2	0.02451111	1	0.0927845752125437	0	0	5	0
Noncardiotoxic kinase inhibitor	dasatinib	Transcriptomics		RTL8C	-0.02992017	1	-0.0927684424912534	0	0	5	0
Noncardiotoxic kinase inhibitor	dasatinib	Transcriptomics		ITFG2	0.04281484	1	0.0927678097802011	0	0	5	0
Noncardiotoxic kinase inhibitor	dasatinib	Transcriptomics		CCDC71	0.06017188	1	0.0926191884753946	0	0	5	0
Noncardiotoxic kinase inhibitor	dasatinib	Transcriptomics		DOCK9	0.01145266	1	0.0925778978926828	0	0	5	0
Noncardiotoxic kinase inhibitor	dasatinib	Transcriptomics		LOC107984265	0.09860665	1	0.0925671172583936	0	0	5	0
Noncardiotoxic kinase inhibitor	dasatinib	Transcriptomics		PRPF4B	0.003709534	1	0.0924754037716728	0	0	5	0
Noncardiotoxic kinase inhibitor	dasatinib	Transcriptomics		MBIP	0.0581615	1	0.0924708180815407	0	0	5	0
Noncardiotoxic kinase inhibitor	dasatinib	Transcriptomics		KIAA0040	-0.006502284	1	0.0924499609890325	0	0	5	0
Noncardiotoxic kinase inhibitor	dasatinib	Transcriptomics		ZNF286A	-0.07577078	1	-0.0924277089638323	0	0	5	0
Noncardiotoxic kinase inhibitor	dasatinib	Transcriptomics		NPIPA1	0.1052842	1	0.0924234493234704	0	0	5	0
Noncardiotoxic kinase inhibitor	dasatinib	Transcriptomics		SH3GLB1	0.03036936	1	0.0924084658445914	0	0	5	0
Noncardiotoxic kinase inhibitor	dasatinib	Transcriptomics		DBF4B	0.01645299	1	0.0923895076443632	0	0	5	0
Noncardiotoxic kinase inhibitor	dasatinib	Transcriptomics		GCNT7	-0.100413	1	-0.0923872068376029	0	0	5	0
Noncardiotoxic kinase inhibitor	dasatinib	Transcriptomics		TSPYL5	0.03559997	1	0.0923390935375652	0	0	5	0
Noncardiotoxic kinase inhibitor	dasatinib	Transcriptomics		SAAL1	-0.01326987	1	0.0923139971759689	0	0	5	0
Noncardiotoxic kinase inhibitor	dasatinib	Transcriptomics		CYP2J2	0.0128807	1	0.0923049096914779	0	0	5	0
Noncardiotoxic kinase inhibitor	dasatinib	Transcriptomics		DNAJC5	-0.0493922	1	-0.0922687461423001	0	0	5	0
Noncardiotoxic kinase inhibitor	dasatinib	Transcriptomics		DET1	-0.05304132	1	-0.092177922509591	0	0	5	0
Noncardiotoxic kinase inhibitor	dasatinib	Transcriptomics		SLC48A1	-0.068388	1	-0.0921616744179308	0	0	5	0
Noncardiotoxic kinase inhibitor	dasatinib	Transcriptomics		KCTD1	0.04141278	1	0.0921575040866279	0	0	5	0
Noncardiotoxic kinase inhibitor	dasatinib	Transcriptomics		USP51	0.06145243	1	0.0921485365285316	0	0	5	0
Noncardiotoxic kinase inhibitor	dasatinib	Transcriptomics		NAV1	-0.05392889	1	-0.0921434198878865	0	0	5	0
Noncardiotoxic kinase inhibitor	dasatinib	Transcriptomics		GNPTG	-0.04772227	1	-0.0921298409461336	0	0	5	0
Noncardiotoxic kinase inhibitor	dasatinib	Transcriptomics		TRAIP	0.07158407	1	0.0921285696168924	0	0	5	0
Noncardiotoxic kinase inhibitor	dasatinib	Transcriptomics		SCN2A	0.1037341	1	0.0920571759337439	0	0	5	0
Noncardiotoxic kinase inhibitor	dasatinib	Transcriptomics		DMTF1	0.02982233	1	0.0920433940922872	0	0	5	0
Noncardiotoxic kinase inhibitor	dasatinib	Transcriptomics		SYCP2	-0.1280604	1	-0.0920148717092932	0	0	5	0
Noncardiotoxic kinase inhibitor	dasatinib	Transcriptomics		PIGV	0.08321685	1	0.0920007823206062	0	0	5	0
Noncardiotoxic kinase inhibitor	dasatinib	Transcriptomics		GON4L	0.0336745	1	0.0919882409798652	0	0	5	0
Noncardiotoxic kinase inhibitor	dasatinib	Transcriptomics		RPL11	0.04112349	1	0.0919777678834218	0	0	5	0
Noncardiotoxic kinase inhibitor	dasatinib	Transcriptomics		SRP14	-0.03729501	1	-0.0919586643144233	0	0	5	0
Noncardiotoxic kinase inhibitor	dasatinib	Transcriptomics		GNS	-0.04353579	1	-0.0919163709072847	0	0	5	0
Noncardiotoxic kinase inhibitor	dasatinib	Transcriptomics		LOC105374811	-0.2313932	1	-0.0919155236196572	0	0	5	0
Noncardiotoxic kinase inhibitor	dasatinib	Transcriptomics		PTGR2	0.05612653	1	0.0919078267678557	0	0	5	0
Noncardiotoxic kinase inhibitor	dasatinib	Transcriptomics		ELP2	0.04452388	1	0.0918994775815612	0	0	5	0
Noncardiotoxic kinase inhibitor	dasatinib	Transcriptomics		CASP8	0.071806	1	0.0918909114849255	0	0	5	0
Noncardiotoxic kinase inhibitor	dasatinib	Transcriptomics		ZNF559	0.05255751	1	0.0918906157394583	0	0	5	0
Noncardiotoxic kinase inhibitor	dasatinib	Transcriptomics		EBF3	-0.1837533	1	-0.0918478288188145	0	0	5	0
Noncardiotoxic kinase inhibitor	dasatinib	Transcriptomics		REXO2	0.04850034	1	0.0918238965923138	0	0	5	0
Noncardiotoxic kinase inhibitor	dasatinib	Transcriptomics		ASB8	0.04155308	1	0.0918019232093698	0	0	5	0
Noncardiotoxic kinase inhibitor	dasatinib	Transcriptomics		SSRP1	-0.04725831	1	-0.09178927607149	0	0	5	0
Noncardiotoxic kinase inhibitor	dasatinib	Transcriptomics		CNOT10	-0.05872282	1	-0.091678059171071	0	0	5	0
Noncardiotoxic kinase inhibitor	dasatinib	Transcriptomics		SLC44A1	0.05421517	1	0.0916718887539708	0	0	5	0
Noncardiotoxic kinase inhibitor	dasatinib	Transcriptomics		PRLR	0.1082119	1	0.0916225104501732	0	0	5	0
Noncardiotoxic kinase inhibitor	dasatinib	Transcriptomics		WDR46	0.133629	1	0.0915859216525333	0	0	5	0
Noncardiotoxic kinase inhibitor	dasatinib	Transcriptomics		DCLRE1A	0.0236751	1	0.0915854670182097	0	0	5	0
Noncardiotoxic kinase inhibitor	dasatinib	Transcriptomics		SCARA3	0.05631198	1	0.0915704959901536	0	0	5	0
Noncardiotoxic kinase inhibitor	dasatinib	Transcriptomics		NUP35	-0.1394958	1	-0.0915126632002573	0	1	5	20
Noncardiotoxic kinase inhibitor	dasatinib	Transcriptomics		OAF	0.02930666	1	0.0915013450965801	0	0	5	0
Noncardiotoxic kinase inhibitor	dasatinib	Transcriptomics		NBPF9	-0.105689	1	-0.0914971544854864	0	0	5	0
Noncardiotoxic kinase inhibitor	dasatinib	Transcriptomics		COQ10B	-0.07042782	1	-0.0914655505181342	0	0	5	0
Noncardiotoxic kinase inhibitor	dasatinib	Transcriptomics		ZNF214	0.02995797	1	0.0914653016517717	0	0	5	0
Noncardiotoxic kinase inhibitor	dasatinib	Transcriptomics		TMSB4Y	-0.1454443	1	-0.0914419590949506	0	0	5	0
Noncardiotoxic kinase inhibitor	dasatinib	Transcriptomics		PHF7	0.07816572	1	0.0914324236632862	0	0	5	0
Noncardiotoxic kinase inhibitor	dasatinib	Transcriptomics		MED17	0.05431728	1	0.0914189852939312	0	0	5	0
Noncardiotoxic kinase inhibitor	dasatinib	Transcriptomics		ACTR1B	-0.02857648	1	-0.0913772252526127	0	0	5	0
Noncardiotoxic kinase inhibitor	dasatinib	Transcriptomics		MYL9	-0.04521894	1	-0.0913429737587355	0	0	5	0
Noncardiotoxic kinase inhibitor	dasatinib	Transcriptomics		ZDHHC9	-0.06223419	1	-0.0913413966540065	0	0	5	0
Noncardiotoxic kinase inhibitor	dasatinib	Transcriptomics		ATP5MD	-0.05805942	1	-0.0913340385277473	0	0	5	0
Noncardiotoxic kinase inhibitor	dasatinib	Transcriptomics		PHF14	-0.08083302	1	-0.091328968334933	0	0	5	0
Noncardiotoxic kinase inhibitor	dasatinib	Transcriptomics		TCEAL8	-0.05519579	1	-0.0913130133861738	0	0	5	0
Noncardiotoxic kinase inhibitor	dasatinib	Transcriptomics		CAND2	-0.03638939	1	-0.0913127518917544	0	0	5	0
Noncardiotoxic kinase inhibitor	dasatinib	Transcriptomics		SLC23A1	0.1375122	1	0.0912949955257832	0	0	5	0
Noncardiotoxic kinase inhibitor	dasatinib	Transcriptomics		DDHD2	0.02421745	1	0.0912927228303021	0	0	5	0
Noncardiotoxic kinase inhibitor	dasatinib	Transcriptomics		SDC1	-0.1085795	1	-0.0912807279215136	0	0	5	0
Noncardiotoxic kinase inhibitor	dasatinib	Transcriptomics		HAVCR2	-0.145088	1	-0.0912793965023867	0	0	5	0
Noncardiotoxic kinase inhibitor	dasatinib	Transcriptomics		GJD3	0.08556712	1	0.0912601609687572	0	0	5	0
Noncardiotoxic kinase inhibitor	dasatinib	Transcriptomics		MGARP	-0.1889122	1	-0.0912524231283624	0	0	5	0
Noncardiotoxic kinase inhibitor	dasatinib	Transcriptomics		EIF3D	-0.04564596	1	-0.0912272523142722	0	0	5	0
Noncardiotoxic kinase inhibitor	dasatinib	Transcriptomics		NSMCE2	0.04415926	1	0.0912213250213147	0	0	5	0
Noncardiotoxic kinase inhibitor	dasatinib	Transcriptomics		VPS53	-0.06107368	1	-0.0911987570419582	0	0	5	0
Noncardiotoxic kinase inhibitor	dasatinib	Transcriptomics		LOC101929895	-0.1495861	1	-0.0911955947874196	0	0	5	0
Noncardiotoxic kinase inhibitor	dasatinib	Transcriptomics		ASB15	0.02907106	0.907008647918701	0.0911624494035225	1	0	5	20
Noncardiotoxic kinase inhibitor	dasatinib	Transcriptomics		TBC1D10C	-0.08611362	1	-0.0911283141916732	0	0	5	0
Noncardiotoxic kinase inhibitor	dasatinib	Transcriptomics		BBOX1	0.1123541	1	0.0911200463306513	0	0	5	0
Noncardiotoxic kinase inhibitor	dasatinib	Transcriptomics		DPH1	-0.02133828	1	-0.0911121907231806	0	0	5	0
Noncardiotoxic kinase inhibitor	dasatinib	Transcriptomics		DENND5B	0.02229754	1	0.0910773818913476	0	0	5	0
Noncardiotoxic kinase inhibitor	dasatinib	Transcriptomics		ZNF383	0.05221068	1	0.0910710341319383	0	0	5	0
Noncardiotoxic kinase inhibitor	dasatinib	Transcriptomics		TTC13	-0.06966514	1	-0.0910487180228882	0	0	5	0
Noncardiotoxic kinase inhibitor	dasatinib	Transcriptomics		DCUN1D3	-0.07539244	1	-0.0910477500894344	0	0	5	0
Noncardiotoxic kinase inhibitor	dasatinib	Transcriptomics		SALL1	0.08962356	1	0.0910452362068679	0	0	5	0
Noncardiotoxic kinase inhibitor	dasatinib	Transcriptomics		ANKHD1	-0.1746928	1	-0.091005920029559	0	0	5	0
Noncardiotoxic kinase inhibitor	dasatinib	Transcriptomics		FAM83D	0.0008902013	1	0.0909750502816706	0	0	5	0
Noncardiotoxic kinase inhibitor	dasatinib	Transcriptomics		TPCN1	0.08221576	1	0.090940243435278	0	0	5	0
Noncardiotoxic kinase inhibitor	dasatinib	Transcriptomics		PLPP7	-0.002317095	1	-0.0909195425124525	0	0	5	0
Noncardiotoxic kinase inhibitor	dasatinib	Transcriptomics		RAP1A	-0.05855181	1	-0.0909187215355165	0	0	5	0
Noncardiotoxic kinase inhibitor	dasatinib	Transcriptomics		PCSK7	0.03303503	1	0.0909146066886849	0	0	5	0
Noncardiotoxic kinase inhibitor	dasatinib	Transcriptomics		DNM1L	0.0191978	1	0.0909144437658457	0	0	5	0
Noncardiotoxic kinase inhibitor	dasatinib	Transcriptomics		AFDN	0.01395339	1	0.0908930939230907	0	0	5	0
Noncardiotoxic kinase inhibitor	dasatinib	Transcriptomics		NSMF	-0.03360917	1	-0.0908891530442457	0	0	5	0
Noncardiotoxic kinase inhibitor	dasatinib	Transcriptomics		CCDC80	-0.04771058	0.951760530471802	-0.0908851829562637	1	0	5	20
Noncardiotoxic kinase inhibitor	dasatinib	Transcriptomics		SLCO2B1	-0.2200624	1	-0.0908821815435987	0	0	5	0
Noncardiotoxic kinase inhibitor	dasatinib	Transcriptomics		PRIM2	-0.1161086	1	-0.0908778154641369	0	0	5	0
Noncardiotoxic kinase inhibitor	dasatinib	Transcriptomics		POLR2D	-0.058493	1	-0.0908777216282995	0	0	5	0
Noncardiotoxic kinase inhibitor	dasatinib	Transcriptomics		PCNX4	0.0079182	1	0.090867295233697	0	0	5	0
Noncardiotoxic kinase inhibitor	dasatinib	Transcriptomics		ACACA	0.1147583	1	0.0908624694774741	0	0	5	0
Noncardiotoxic kinase inhibitor	dasatinib	Transcriptomics		MTFR1	-0.09644639	1	-0.0908478965343426	0	0	5	0
Noncardiotoxic kinase inhibitor	dasatinib	Transcriptomics		NDUFAF4	-0.0892758	1	-0.0908451769215175	0	0	5	0
Noncardiotoxic kinase inhibitor	dasatinib	Transcriptomics		MCOLN3	0.04807258	1	0.0908222144848491	0	0	5	0
Noncardiotoxic kinase inhibitor	dasatinib	Transcriptomics		GTF3C6	0.03433685	1	0.0908074961897104	0	0	5	0
Noncardiotoxic kinase inhibitor	dasatinib	Transcriptomics		PLA2R1	0.05969874	1	0.0908024745582816	0	0	5	0
Noncardiotoxic kinase inhibitor	dasatinib	Transcriptomics		POLI	0.03135639	1	0.0907765351361159	0	0	5	0
Noncardiotoxic kinase inhibitor	dasatinib	Transcriptomics		CSPP1	-0.09998547	1	-0.0907249244529423	0	0	5	0
Noncardiotoxic kinase inhibitor	dasatinib	Transcriptomics		AAED1	0.04801917	1	0.0907026190070027	0	0	5	0
Noncardiotoxic kinase inhibitor	dasatinib	Transcriptomics		RAB30	-0.09416632	1	-0.0906600298408645	0	0	5	0
Noncardiotoxic kinase inhibitor	dasatinib	Transcriptomics		MTAP	0.01374838	1	0.0906217572995209	0	0	5	0
Noncardiotoxic kinase inhibitor	dasatinib	Transcriptomics		HMCES	0.01869142	1	0.0906046293235561	0	0	5	0
Noncardiotoxic kinase inhibitor	dasatinib	Transcriptomics		GLS	-0.04975909	1	-0.0906003529599193	0	1	5	20
Noncardiotoxic kinase inhibitor	dasatinib	Transcriptomics		PGLS	-0.05220835	1	-0.0905975446854518	0	0	5	0
Noncardiotoxic kinase inhibitor	dasatinib	Transcriptomics		ZMYM4	-0.04375943	1	-0.0905882467470926	0	0	5	0
Noncardiotoxic kinase inhibitor	dasatinib	Transcriptomics		NPHP4	0.08167285	1	0.0905694044368961	0	0	5	0
Noncardiotoxic kinase inhibitor	dasatinib	Transcriptomics		AKTIP	0.03101799	1	0.0905682347525408	0	0	5	0
Noncardiotoxic kinase inhibitor	dasatinib	Transcriptomics		C19ORF18	-0.1387189	1	-0.0905173091599826	0	0	5	0
Noncardiotoxic kinase inhibitor	dasatinib	Transcriptomics		GRIA4	-0.12884	1	-0.0905035147265676	0	0	5	0
Noncardiotoxic kinase inhibitor	dasatinib	Transcriptomics		SERPINA3	0.1065135	1	0.0904681209990465	0	0	5	0
Noncardiotoxic kinase inhibitor	dasatinib	Transcriptomics		MANEAL	0.1268813	1	0.0904074518779927	0	0	5	0
Noncardiotoxic kinase inhibitor	dasatinib	Transcriptomics		HDGF	-0.05396259	1	-0.0903702666471572	0	0	5	0
Noncardiotoxic kinase inhibitor	dasatinib	Transcriptomics		LOC100505549	-0.1497654	1	-0.0903440001427438	0	0	5	0
Noncardiotoxic kinase inhibitor	dasatinib	Transcriptomics		CFAP58	0.06128249	1	0.090335833821191	0	0	5	0
Noncardiotoxic kinase inhibitor	dasatinib	Transcriptomics		TMEM37	-0.1772683	1	-0.0903090345803635	0	0	5	0
Noncardiotoxic kinase inhibitor	dasatinib	Transcriptomics		DMAC2	-0.03150632	1	-0.0902464806656966	0	0	5	0
Noncardiotoxic kinase inhibitor	dasatinib	Transcriptomics		RANBP10	-0.04205182	1	-0.0902355461254228	0	0	5	0
Noncardiotoxic kinase inhibitor	dasatinib	Transcriptomics		C14ORF28	0.03038156	1	0.0902249853891116	0	0	5	0
Noncardiotoxic kinase inhibitor	dasatinib	Transcriptomics		STAG1	0.01566015	1	0.0902183901369256	0	0	5	0
Noncardiotoxic kinase inhibitor	dasatinib	Transcriptomics		TUBG2	-0.03678892	1	-0.0902044929904712	0	0	5	0
Noncardiotoxic kinase inhibitor	dasatinib	Transcriptomics		PCID2	0.03373328	1	0.0901984313046015	0	0	5	0
Noncardiotoxic kinase inhibitor	dasatinib	Transcriptomics		LSM10	0.06834337	1	0.0901825574078989	0	0	5	0
Noncardiotoxic kinase inhibitor	dasatinib	Transcriptomics		RAB34	-0.06654026	1	-0.090105821603036	0	0	5	0
Noncardiotoxic kinase inhibitor	dasatinib	Transcriptomics		ARHGAP26	-0.03985749	1	-0.0900973204035993	0	0	5	0
Noncardiotoxic kinase inhibitor	dasatinib	Transcriptomics		PPFIA4	0.02795629	0.889889717102051	-0.0900844332639437	0	1	5	20
Noncardiotoxic kinase inhibitor	dasatinib	Transcriptomics		MDC1	0.1120803	1	0.090067567583038	0	0	5	0
Noncardiotoxic kinase inhibitor	dasatinib	Transcriptomics		PHF10	-0.03785357	1	-0.0900661064942195	0	0	5	0
Noncardiotoxic kinase inhibitor	dasatinib	Transcriptomics		RTL6	-0.05086473	1	-0.0900518894205455	0	0	5	0
Noncardiotoxic kinase inhibitor	dasatinib	Transcriptomics		CTTNBP2NL	-0.07085401	1	-0.0900488681728229	0	0	5	0
Noncardiotoxic kinase inhibitor	dasatinib	Transcriptomics		GCC2	0.01166758	1	0.0900455954117673	0	1	5	20
Noncardiotoxic kinase inhibitor	dasatinib	Transcriptomics		GRHPR	0.04242845	1	0.0900379622006627	0	0	5	0
Noncardiotoxic kinase inhibitor	dasatinib	Transcriptomics		ZFYVE9	0.02612036	1	0.0900288938655401	0	0	5	0
Noncardiotoxic kinase inhibitor	dasatinib	Transcriptomics		NKRF	-0.1295802	1	-0.0900067461677597	0	0	5	0
Noncardiotoxic kinase inhibitor	dasatinib	Transcriptomics		MEX3C	-0.06867817	1	-0.0900063548236732	0	0	5	0
Noncardiotoxic kinase inhibitor	dasatinib	Transcriptomics		SLFN11	-0.1562449	1	-0.0899943879367066	0	0	5	0
Noncardiotoxic kinase inhibitor	dasatinib	Transcriptomics		C11ORF71	0.08528193	1	0.0899706230810856	0	0	5	0
Noncardiotoxic kinase inhibitor	dasatinib	Transcriptomics		DAPK1	0.0191394	1	0.0899702806027298	0	0	5	0
Noncardiotoxic kinase inhibitor	dasatinib	Transcriptomics		FYN	0.04036647	1	0.0899624573693259	0	0	5	0
Noncardiotoxic kinase inhibitor	dasatinib	Transcriptomics		ST13	0.03108042	1	0.0899557076048392	0	0	5	0
Noncardiotoxic kinase inhibitor	dasatinib	Transcriptomics		MED31	-0.07999288	1	-0.089948277141153	0	0	5	0
Noncardiotoxic kinase inhibitor	dasatinib	Transcriptomics		HSD11B1	0.1126389	1	0.0899467342675243	0	0	5	0
Noncardiotoxic kinase inhibitor	dasatinib	Transcriptomics		NTNG1	-0.1450504	1	-0.0899408510362269	0	0	5	0
Noncardiotoxic kinase inhibitor	dasatinib	Transcriptomics		SLC16A10	-0.09232506	1	-0.0899351890962055	0	1	5	20
Noncardiotoxic kinase inhibitor	dasatinib	Transcriptomics		HDAC7	-0.05065792	1	-0.0898545629546649	0	0	5	0
Noncardiotoxic kinase inhibitor	dasatinib	Transcriptomics		ASNA1	-0.0674044	1	-0.0898262886597985	0	0	5	0
Noncardiotoxic kinase inhibitor	dasatinib	Transcriptomics		DYNC1I2	0.03638411	1	0.0897950049480386	0	0	5	0
Noncardiotoxic kinase inhibitor	dasatinib	Transcriptomics		ANKS6	0.04914487	1	0.0897794067435013	0	0	5	0
Noncardiotoxic kinase inhibitor	dasatinib	Transcriptomics		RARS2	0.02879989	1	0.0896941791679912	0	0	5	0
Noncardiotoxic kinase inhibitor	dasatinib	Transcriptomics		MRPL11	0.05259922	1	0.0896880176645761	0	0	5	0
Noncardiotoxic kinase inhibitor	dasatinib	Transcriptomics		MRPS31	0.04429201	1	0.0896594381982494	0	0	5	0
Noncardiotoxic kinase inhibitor	dasatinib	Transcriptomics		MAST3	-0.02721821	1	-0.0896552446906109	0	0	5	0
Noncardiotoxic kinase inhibitor	dasatinib	Transcriptomics		RRBP1	-0.006126328	1	-0.0895842092407697	0	0	5	0
Noncardiotoxic kinase inhibitor	dasatinib	Transcriptomics		PTPN2	0.02822664	1	0.0895747436761242	0	0	5	0
Noncardiotoxic kinase inhibitor	dasatinib	Transcriptomics		ABHD14A	0.1048249	1	0.0895609345598481	0	0	5	0
Noncardiotoxic kinase inhibitor	dasatinib	Transcriptomics		LAMC2	-0.06833386	1	-0.0895150998445878	0	0	5	0
Noncardiotoxic kinase inhibitor	dasatinib	Transcriptomics		LOC101927322	0.115754	1	0.0895121385972875	0	0	5	0
Noncardiotoxic kinase inhibitor	dasatinib	Transcriptomics		FBXO30	0.01825541	1	0.0894916303363368	0	0	5	0
Noncardiotoxic kinase inhibitor	dasatinib	Transcriptomics		AMBRA1	-0.0257781	1	-0.0894807927092294	0	0	5	0
Noncardiotoxic kinase inhibitor	dasatinib	Transcriptomics		ZFAND3	-0.04619166	1	-0.0894711402251537	0	0	5	0
Noncardiotoxic kinase inhibitor	dasatinib	Transcriptomics		FIBIN	-0.07036382	0.996996402740479	0.0894601588626025	0	0	5	0
Noncardiotoxic kinase inhibitor	dasatinib	Transcriptomics		AASDHPPT	-0.0760376	1	-0.0894566482174933	0	0	5	0
Noncardiotoxic kinase inhibitor	dasatinib	Transcriptomics		LRWD1	-0.05896793	1	-0.0894237643203965	0	0	5	0
Noncardiotoxic kinase inhibitor	dasatinib	Transcriptomics		SLK	0.008754936	1	0.0894226627151058	0	0	5	0
Noncardiotoxic kinase inhibitor	dasatinib	Transcriptomics		LDHB	0.03955279	1	0.0893573413495164	0	0	5	0
Noncardiotoxic kinase inhibitor	dasatinib	Transcriptomics		NDUFS1	0.03106843	1	0.0893303303611819	0	0	5	0
Noncardiotoxic kinase inhibitor	dasatinib	Transcriptomics		UBL7	-0.03630883	1	-0.0893132126578825	0	0	5	0
Noncardiotoxic kinase inhibitor	dasatinib	Transcriptomics		KIAA1549	-0.06562258	1	-0.0893030294155928	0	0	5	0
Noncardiotoxic kinase inhibitor	dasatinib	Transcriptomics		GRIP1	-0.1511055	1	-0.0892999233339492	0	0	5	0
Noncardiotoxic kinase inhibitor	dasatinib	Transcriptomics		MALSU1	-0.05137919	1	-0.0892916996419116	0	0	5	0
Noncardiotoxic kinase inhibitor	dasatinib	Transcriptomics		COQ4	-0.02739996	1	-0.0892901282754974	0	0	5	0
Noncardiotoxic kinase inhibitor	dasatinib	Transcriptomics		PRMT7	0.05248789	1	0.0892893061792076	0	0	5	0
Noncardiotoxic kinase inhibitor	dasatinib	Transcriptomics		ANKRD61	0.122766	1	0.089261798915877	0	0	5	0
Noncardiotoxic kinase inhibitor	dasatinib	Transcriptomics		PAXIP1	-0.07879908	1	-0.0892581273600431	0	0	5	0
Noncardiotoxic kinase inhibitor	dasatinib	Transcriptomics		POLG	-0.009131616	1	-0.0892520783456398	0	0	5	0
Noncardiotoxic kinase inhibitor	dasatinib	Transcriptomics		RIC8A	-0.05015647	1	-0.0891905725499959	0	0	5	0
Noncardiotoxic kinase inhibitor	dasatinib	Transcriptomics		RC3H2	-0.0482643	1	-0.089168045367174	0	0	5	0
Noncardiotoxic kinase inhibitor	dasatinib	Transcriptomics		DUOX1	0.04087669	1	0.0891534551869401	0	0	5	0
Noncardiotoxic kinase inhibitor	dasatinib	Transcriptomics		MAPK8IP3	0.05796278	1	0.0891325314460268	0	0	5	0
Noncardiotoxic kinase inhibitor	dasatinib	Transcriptomics		GATAD2B	0.1659038	1	0.0890720804020619	0	0	5	0
Noncardiotoxic kinase inhibitor	dasatinib	Transcriptomics		SLC25A26	-0.05833716	1	-0.0890526568174481	0	0	5	0
Noncardiotoxic kinase inhibitor	dasatinib	Transcriptomics		STRN3	-0.06078284	1	-0.0890292337888621	0	0	5	0
Noncardiotoxic kinase inhibitor	dasatinib	Transcriptomics		HGS	-0.03512276	1	-0.089028042694215	0	0	5	0
Noncardiotoxic kinase inhibitor	dasatinib	Transcriptomics		ENO2	0.04287841	0.00465690111741424	-0.0890246463885404	1	1	5	40
Noncardiotoxic kinase inhibitor	dasatinib	Transcriptomics		ZNF691	-0.075749	1	-0.0890098865152251	0	0	5	0
Noncardiotoxic kinase inhibitor	dasatinib	Transcriptomics		BCL2L11	0.0378596	1	0.0889761052090237	0	0	5	0
Noncardiotoxic kinase inhibitor	dasatinib	Transcriptomics		TMEM51	0.001205963	1	0.0889710056924479	0	0	5	0
Noncardiotoxic kinase inhibitor	dasatinib	Transcriptomics		APOBEC3F	0.06938491	1	0.0889694546641468	0	0	5	0
Noncardiotoxic kinase inhibitor	dasatinib	Transcriptomics		POLR2H	0.05851769	1	0.0889137081371553	0	0	5	0
Noncardiotoxic kinase inhibitor	dasatinib	Transcriptomics		CYP26B1	-0.08922388	1	-0.0888807108459212	0	0	5	0
Noncardiotoxic kinase inhibitor	dasatinib	Transcriptomics		HSD3B7	-0.03619327	1	-0.0888727785305824	0	0	5	0
Noncardiotoxic kinase inhibitor	dasatinib	Transcriptomics		TCEAL7	-0.01410806	1	0.0888672669085115	0	0	5	0
Noncardiotoxic kinase inhibitor	dasatinib	Transcriptomics		CCDC138	-0.1329479	1	-0.0888573834849645	0	0	5	0
Noncardiotoxic kinase inhibitor	dasatinib	Transcriptomics		CALB2	-0.176027	1	-0.0888485962705142	0	0	5	0
Noncardiotoxic kinase inhibitor	dasatinib	Transcriptomics		TCF7	0.02152094	1	0.0888451099326474	0	0	5	0
Noncardiotoxic kinase inhibitor	dasatinib	Transcriptomics		ASB1	0.04164297	1	0.088828356359555	0	0	5	0
Noncardiotoxic kinase inhibitor	dasatinib	Transcriptomics		LPAR3	0.03272329	1	0.0888140432383752	0	0	5	0
Noncardiotoxic kinase inhibitor	dasatinib	Transcriptomics		TTBK1	-0.2591789	1	-0.0888054297733668	0	0	5	0
Noncardiotoxic kinase inhibitor	dasatinib	Transcriptomics		DHDH	0.1243161	1	0.0887708967316109	0	0	5	0
Noncardiotoxic kinase inhibitor	dasatinib	Transcriptomics		FXR1	0.02250521	1	0.0887517046905589	0	0	5	0
Noncardiotoxic kinase inhibitor	dasatinib	Transcriptomics		LRRC1	-0.062233	1	-0.0887490214172768	0	0	5	0
Noncardiotoxic kinase inhibitor	dasatinib	Transcriptomics		ZNF12	-0.06531734	1	-0.0887356622820028	0	0	5	0
Noncardiotoxic kinase inhibitor	dasatinib	Transcriptomics		RINL	-0.1457576	1	-0.0887187665753471	0	0	5	0
Noncardiotoxic kinase inhibitor	dasatinib	Transcriptomics		CCDC28B	0.07414572	1	0.0886814692377196	0	0	5	0
Noncardiotoxic kinase inhibitor	dasatinib	Transcriptomics		DNAJC7	0.01972823	1	0.0886607109628009	0	0	5	0
Noncardiotoxic kinase inhibitor	dasatinib	Transcriptomics		TRMT10A	-0.1681634	1	-0.088638464967007	0	0	5	0
Noncardiotoxic kinase inhibitor	dasatinib	Transcriptomics		NEDD4L	0.02510202	1	0.0886325468653821	0	0	5	0
Noncardiotoxic kinase inhibitor	dasatinib	Transcriptomics		ALG13	0.04297087	1	0.0886125840514456	0	0	5	0
Noncardiotoxic kinase inhibitor	dasatinib	Transcriptomics		ZBTB8B	-0.1999899	1	-0.088600719191876	0	0	5	0
Noncardiotoxic kinase inhibitor	dasatinib	Transcriptomics		TRIM62	-0.05532819	1	-0.0885941313992779	0	0	5	0
Noncardiotoxic kinase inhibitor	dasatinib	Transcriptomics		CBX3	-0.07118816	1	-0.0885866971128455	0	0	5	0
Noncardiotoxic kinase inhibitor	dasatinib	Transcriptomics		DIP2C	-0.03050617	1	-0.088573548119429	0	0	5	0
Noncardiotoxic kinase inhibitor	dasatinib	Transcriptomics		DCAF8	0.01885617	1	0.0885707904144627	0	0	5	0
Noncardiotoxic kinase inhibitor	dasatinib	Transcriptomics		ZNF415	0.04227818	1	0.0885454785897909	0	0	5	0
Noncardiotoxic kinase inhibitor	dasatinib	Transcriptomics		PTDSS2	-0.1199457	1	-0.0884915238833317	0	0	5	0
Noncardiotoxic kinase inhibitor	dasatinib	Transcriptomics		YEATS2	-0.05659572	1	-0.0884854839218727	0	0	5	0
Noncardiotoxic kinase inhibitor	dasatinib	Transcriptomics		MAGI3	0.01464294	1	0.0884754770787569	0	0	5	0
Noncardiotoxic kinase inhibitor	dasatinib	Transcriptomics		ETV3	-0.05945506	1	-0.0884725023390184	0	0	5	0
Noncardiotoxic kinase inhibitor	dasatinib	Transcriptomics		CMTM7	-0.2224826	1	-0.0884688689332578	0	0	5	0
Noncardiotoxic kinase inhibitor	dasatinib	Transcriptomics		SNTA1	-0.02947088	1	-0.0884540712717365	0	0	5	0
Noncardiotoxic kinase inhibitor	dasatinib	Transcriptomics		HKR1	0.04136629	1	0.0883857089740284	0	0	5	0
Noncardiotoxic kinase inhibitor	dasatinib	Transcriptomics		TTC39B	0.0553407	1	0.0883807800720256	0	0	5	0
Noncardiotoxic kinase inhibitor	dasatinib	Transcriptomics		SLCO3A1	-0.04398112	1	-0.0883166337119639	0	0	5	0
Noncardiotoxic kinase inhibitor	dasatinib	Transcriptomics		ZNF75A	0.04186926	1	0.0883054924423898	0	0	5	0
Noncardiotoxic kinase inhibitor	dasatinib	Transcriptomics		HPS4	0.05627719	1	0.0882669802207401	0	0	5	0
Noncardiotoxic kinase inhibitor	dasatinib	Transcriptomics		GRK3	0.0517242	1	0.088215903469056	0	0	5	0
Noncardiotoxic kinase inhibitor	dasatinib	Transcriptomics		ZNF732	0.02465672	1	0.0881930991656473	0	0	5	0
Noncardiotoxic kinase inhibitor	dasatinib	Transcriptomics		C2CD6	0.03377148	1	0.0881754602588491	0	0	5	0
Noncardiotoxic kinase inhibitor	dasatinib	Transcriptomics		ABLIM2	-0.1726001	1	-0.0881592972838931	0	0	5	0
Noncardiotoxic kinase inhibitor	dasatinib	Transcriptomics		TTC19	0.03611464	1	0.0881120761808814	0	0	5	0
Noncardiotoxic kinase inhibitor	dasatinib	Transcriptomics		PDE6B	0.03332115	1	0.0881002251735057	0	0	5	0
Noncardiotoxic kinase inhibitor	dasatinib	Transcriptomics		FBXW11	-0.05411734	1	-0.0880878034686464	0	0	5	0
Noncardiotoxic kinase inhibitor	dasatinib	Transcriptomics		LOC653513	-0.04192829	1	-0.0880702649767974	0	0	5	0
Noncardiotoxic kinase inhibitor	dasatinib	Transcriptomics		TFB2M	-0.09915645	1	-0.0880657984342259	0	0	5	0
Noncardiotoxic kinase inhibitor	dasatinib	Transcriptomics		PROCA1	0.06852708	1	0.0880139984777773	0	0	5	0
Noncardiotoxic kinase inhibitor	dasatinib	Transcriptomics		EFNB1	-0.02796894	1	-0.0880055840244047	0	0	5	0
Noncardiotoxic kinase inhibitor	dasatinib	Transcriptomics		YAP1	-0.05385105	1	-0.0879836684910717	0	0	5	0
Noncardiotoxic kinase inhibitor	dasatinib	Transcriptomics		NIP7	-0.09777029	1	-0.0879695289238111	0	0	5	0
Noncardiotoxic kinase inhibitor	dasatinib	Transcriptomics		IL6R	-0.116799	0.992843091487885	-0.0879325525685354	0	0	5	0
Noncardiotoxic kinase inhibitor	dasatinib	Transcriptomics		PRR19	-0.09345146	1	-0.0879288851184769	0	0	5	0
Noncardiotoxic kinase inhibitor	dasatinib	Transcriptomics		TMEM45B	-0.2734814	1	-0.0878892448628963	0	0	5	0
Noncardiotoxic kinase inhibitor	dasatinib	Transcriptomics		STRAP	-0.05685316	1	-0.0878622756573736	0	0	5	0
Noncardiotoxic kinase inhibitor	dasatinib	Transcriptomics		NBPF3	0.06906223	1	0.0878474633150129	0	0	5	0
Noncardiotoxic kinase inhibitor	dasatinib	Transcriptomics		RABL2B	-0.07986449	1	-0.0878022493297174	0	0	5	0
Noncardiotoxic kinase inhibitor	dasatinib	Transcriptomics		FBXW9	-0.06443019	1	-0.0877926658029304	0	0	5	0
Noncardiotoxic kinase inhibitor	dasatinib	Transcriptomics		NBPF8	0.0632533	1	0.0877561029495962	0	0	5	0
Noncardiotoxic kinase inhibitor	dasatinib	Transcriptomics		TUT4	0.03012467	1	0.0877497260414972	0	0	5	0
Noncardiotoxic kinase inhibitor	dasatinib	Transcriptomics		TMEM220	0.01100308	1	0.0877281746217718	0	0	5	0
Noncardiotoxic kinase inhibitor	dasatinib	Transcriptomics		PRKACB	-0.06547189	1	-0.0877228440703437	0	0	5	0
Noncardiotoxic kinase inhibitor	dasatinib	Transcriptomics		PARP3	0.07752049	1	0.0876693325472922	0	0	5	0
Noncardiotoxic kinase inhibitor	dasatinib	Transcriptomics		SLC46A3	0.07637899	1	0.0876654351569011	0	0	5	0
Noncardiotoxic kinase inhibitor	dasatinib	Transcriptomics		CARM1	-0.03291096	1	-0.0876623734526549	0	0	5	0
Noncardiotoxic kinase inhibitor	dasatinib	Transcriptomics		MITD1	0.02646689	1	0.0876414650876206	0	0	5	0
Noncardiotoxic kinase inhibitor	dasatinib	Transcriptomics		SLC41A1	0.03498565	1	0.0876376225422147	0	0	5	0
Noncardiotoxic kinase inhibitor	dasatinib	Transcriptomics		EIF2S1	-0.08184896	1	-0.0876131279989404	0	0	5	0
Noncardiotoxic kinase inhibitor	dasatinib	Transcriptomics		RPL39L	0.06611683	1	0.0876094552446181	0	0	5	0
Noncardiotoxic kinase inhibitor	dasatinib	Transcriptomics		LOC107987098	0.03340986	1	0.0875807674291885	0	0	5	0
Noncardiotoxic kinase inhibitor	dasatinib	Transcriptomics		SYS1	-0.03830474	1	-0.0875750845702655	0	0	5	0
Noncardiotoxic kinase inhibitor	dasatinib	Transcriptomics		HOXB4	-0.1298726	1	-0.087506888476889	0	0	5	0
Noncardiotoxic kinase inhibitor	dasatinib	Transcriptomics		LSM11	-0.0760287	1	-0.0874675293018601	0	0	5	0
Noncardiotoxic kinase inhibitor	dasatinib	Transcriptomics		USP36	0.0420415	1	0.0874245750301951	0	0	5	0
Noncardiotoxic kinase inhibitor	dasatinib	Transcriptomics		PSMC1	0.02949134	1	0.0874112501040833	0	0	5	0
Noncardiotoxic kinase inhibitor	dasatinib	Transcriptomics		WIPI2	-0.0324744	1	-0.087384900868484	0	0	5	0
Noncardiotoxic kinase inhibitor	dasatinib	Transcriptomics		UBR1	0.03591243	1	0.0873686807821781	0	0	5	0
Noncardiotoxic kinase inhibitor	dasatinib	Transcriptomics		ARMCX6	-0.07363427	1	-0.0873595928615819	0	0	5	0
Noncardiotoxic kinase inhibitor	dasatinib	Transcriptomics		EAPP	0.04057032	1	0.0873429068973487	0	0	5	0
Noncardiotoxic kinase inhibitor	dasatinib	Transcriptomics		RAD1	0.02735818	1	0.0873327659670073	0	0	5	0
Noncardiotoxic kinase inhibitor	dasatinib	Transcriptomics		MRPL49	0.04424723	1	0.087314343246846	0	0	5	0
Noncardiotoxic kinase inhibitor	dasatinib	Transcriptomics		RPAP2	0.01045586	1	0.0873131462343705	0	0	5	0
Noncardiotoxic kinase inhibitor	dasatinib	Transcriptomics		TSC1	-0.05084698	1	-0.0872785280574833	0	0	5	0
Noncardiotoxic kinase inhibitor	dasatinib	Transcriptomics		LZIC	-0.04311808	1	-0.0872346605390426	0	0	5	0
Noncardiotoxic kinase inhibitor	dasatinib	Transcriptomics		TMEM56-RWDD3	-0.2333179	1	-0.0871868181306317	0	0	5	0
Noncardiotoxic kinase inhibitor	dasatinib	Transcriptomics		DNPEP	0.06081814	1	0.0871842854689832	0	0	5	0
Noncardiotoxic kinase inhibitor	dasatinib	Transcriptomics		NLGN4X	-0.09736954	1	-0.087180647575176	0	0	5	0
Noncardiotoxic kinase inhibitor	dasatinib	Transcriptomics		AKR1A1	0.03769989	1	0.0871579989862228	0	0	5	0
Noncardiotoxic kinase inhibitor	dasatinib	Transcriptomics		DCAF16	-0.047804	1	-0.087155286222289	0	0	5	0
Noncardiotoxic kinase inhibitor	dasatinib	Transcriptomics		CMKLR1	-0.09019587	1	0.0871501320226214	0	0	5	0
Noncardiotoxic kinase inhibitor	dasatinib	Transcriptomics		ISCA1	0.02447763	1	0.0871387495834377	0	0	5	0
Noncardiotoxic kinase inhibitor	dasatinib	Transcriptomics		ATG14	-0.05694094	1	-0.0871077249860571	0	0	5	0
Noncardiotoxic kinase inhibitor	dasatinib	Transcriptomics		MMADHC	0.03383069	1	0.0870823952076401	0	0	5	0
Noncardiotoxic kinase inhibitor	dasatinib	Transcriptomics		SERAC1	-0.1020195	1	-0.087072758241097	0	0	5	0
Noncardiotoxic kinase inhibitor	dasatinib	Transcriptomics		JAK2	0.01280617	1	0.0870326882147836	0	0	5	0
Noncardiotoxic kinase inhibitor	dasatinib	Transcriptomics		TRMT5	0.03129963	1	0.0869852819103983	0	0	5	0
Noncardiotoxic kinase inhibitor	dasatinib	Transcriptomics		SMYD2	-0.04987243	1	-0.0869420890048143	0	0	5	0
Noncardiotoxic kinase inhibitor	dasatinib	Transcriptomics		SUPT20H	0.04520352	1	0.086919078384394	0	0	5	0
Noncardiotoxic kinase inhibitor	dasatinib	Transcriptomics		ACSBG2	0.1532866	1	0.0869155145627573	0	0	5	0
Noncardiotoxic kinase inhibitor	dasatinib	Transcriptomics		EIF4EBP2	-0.05578399	1	-0.0869081970287329	0	0	5	0
Noncardiotoxic kinase inhibitor	dasatinib	Transcriptomics		BEGAIN	-0.1507029	1	-0.0869036229185097	0	0	5	0
Noncardiotoxic kinase inhibitor	dasatinib	Transcriptomics		NDUFA10	0.04461171	1	0.0869026076551585	0	0	5	0
Noncardiotoxic kinase inhibitor	dasatinib	Transcriptomics		POP7	-0.07776128	1	-0.0868990224919468	0	0	5	0
Noncardiotoxic kinase inhibitor	dasatinib	Transcriptomics		PGBD2	-0.1121344	1	-0.0868889952003253	0	0	5	0
Noncardiotoxic kinase inhibitor	dasatinib	Transcriptomics		HOXD4	0.1223644	1	0.0868758961541183	0	0	5	0
Noncardiotoxic kinase inhibitor	dasatinib	Transcriptomics		SEC16A	-0.04073208	1	-0.086816983630943	0	0	5	0
Noncardiotoxic kinase inhibitor	dasatinib	Transcriptomics		SCO1	0.03619635	1	0.0868166515758642	0	0	5	0
Noncardiotoxic kinase inhibitor	dasatinib	Transcriptomics		SPN	-0.1788147	1	-0.0868154807598958	0	0	5	0
Noncardiotoxic kinase inhibitor	dasatinib	Transcriptomics		PLEKHH2	-0.1148602	1	-0.0868091719857649	0	0	5	0
Noncardiotoxic kinase inhibitor	dasatinib	Transcriptomics		BANF1	0.03845605	1	0.086801716920919	0	0	5	0
Noncardiotoxic kinase inhibitor	dasatinib	Transcriptomics		LEMD3	-0.06787731	1	-0.086800302594425	0	0	5	0
Noncardiotoxic kinase inhibitor	dasatinib	Transcriptomics		LRRC57	-0.05465386	1	-0.0867795630963315	0	0	5	0
Noncardiotoxic kinase inhibitor	dasatinib	Transcriptomics		RTN2	0.08926757	1	0.0867616128158137	0	0	5	0
Noncardiotoxic kinase inhibitor	dasatinib	Transcriptomics		FABP2	0.0363483	1	0.0867515275699898	0	0	5	0
Noncardiotoxic kinase inhibitor	dasatinib	Transcriptomics		GRID2	-0.1383715	1	-0.0867482448413211	0	0	5	0
Noncardiotoxic kinase inhibitor	dasatinib	Transcriptomics		PDE4DIP	0.04217135	1	0.0866627758767363	0	0	5	0
Noncardiotoxic kinase inhibitor	dasatinib	Transcriptomics		RASGRP1	-0.1061934	1	-0.0866535961233946	0	0	5	0
Noncardiotoxic kinase inhibitor	dasatinib	Transcriptomics		SUSD1	-0.07530346	1	-0.0866520630381989	0	0	5	0
Noncardiotoxic kinase inhibitor	dasatinib	Transcriptomics		RPS12	0.04634606	1	0.0866383779376584	0	0	5	0
Noncardiotoxic kinase inhibitor	dasatinib	Transcriptomics		RBMS2	-0.04291077	1	-0.0866105039361237	0	0	5	0
Noncardiotoxic kinase inhibitor	dasatinib	Transcriptomics		SOCS5	-0.06565571	1	-0.0866089703906518	0	0	5	0
Noncardiotoxic kinase inhibitor	dasatinib	Transcriptomics		HNRNPU	-0.05219876	1	-0.0865526289523723	0	0	5	0
Noncardiotoxic kinase inhibitor	dasatinib	Transcriptomics		RBM24	0.0259032	1	0.0865387533711358	0	0	5	0
Noncardiotoxic kinase inhibitor	dasatinib	Transcriptomics		MYL6B	0.03059674	1	0.0864618391407014	0	0	5	0
Noncardiotoxic kinase inhibitor	dasatinib	Transcriptomics		MAP7	-0.01675928	1	0.0864540667478939	0	0	5	0
Noncardiotoxic kinase inhibitor	dasatinib	Transcriptomics		MKNK2	-0.02585925	1	-0.0864137262673795	0	0	5	0
Noncardiotoxic kinase inhibitor	dasatinib	Transcriptomics		ELP3	-0.05420611	1	-0.086397561241802	0	0	5	0
Noncardiotoxic kinase inhibitor	dasatinib	Transcriptomics		KIF5B	-0.05808327	1	-0.0863916323366215	0	0	5	0
Noncardiotoxic kinase inhibitor	dasatinib	Transcriptomics		ELMSAN1	-0.0406061	1	-0.0863834942239456	0	0	5	0
Noncardiotoxic kinase inhibitor	dasatinib	Transcriptomics		DARS2	0.006866538	1	0.0863774867597914	0	0	5	0
Noncardiotoxic kinase inhibitor	dasatinib	Transcriptomics		UBIAD1	0.04299882	1	0.0863591282320126	0	0	5	0
Noncardiotoxic kinase inhibitor	dasatinib	Transcriptomics		SMKR1	-0.2254138	1	-0.0863317227018533	0	0	5	0
Noncardiotoxic kinase inhibitor	dasatinib	Transcriptomics		LMO7	0.03380525	1	0.08626718213326	0	0	5	0
Noncardiotoxic kinase inhibitor	dasatinib	Transcriptomics		EGLN1	-0.03699634	1	-0.0862652780007083	0	0	5	0
Noncardiotoxic kinase inhibitor	dasatinib	Transcriptomics		FKBP15	0.0387782	1	0.0862579155384661	0	0	5	0
Noncardiotoxic kinase inhibitor	dasatinib	Transcriptomics		MIGA1	0.01140078	1	0.0862454469052107	0	0	5	0
Noncardiotoxic kinase inhibitor	dasatinib	Transcriptomics		NEMF	0.02517272	1	0.0862227289363022	0	0	5	0
Noncardiotoxic kinase inhibitor	dasatinib	Transcriptomics		SLC9A3	-0.06906939	1	-0.0862016679429526	0	0	5	0
Noncardiotoxic kinase inhibitor	dasatinib	Transcriptomics		MED27	0.05702692	1	0.0861933795744538	0	0	5	0
Noncardiotoxic kinase inhibitor	dasatinib	Transcriptomics		RBM48	-0.07885957	1	-0.0861913601944866	0	0	5	0
Noncardiotoxic kinase inhibitor	dasatinib	Transcriptomics		N4BP2	-0.09039773	1	-0.0861897447498239	0	0	5	0
Noncardiotoxic kinase inhibitor	dasatinib	Transcriptomics		COX17	0.04078487	1	0.0861447302878343	0	0	5	0
Noncardiotoxic kinase inhibitor	dasatinib	Transcriptomics		TNKS2	-0.06239105	1	-0.086142659218706	0	0	5	0
Noncardiotoxic kinase inhibitor	dasatinib	Transcriptomics		MIS12	0.02541757	1	0.086128627005592	0	0	5	0
Noncardiotoxic kinase inhibitor	dasatinib	Transcriptomics		RREB1	0.04314179	1	0.0861267459304254	0	0	5	0
Noncardiotoxic kinase inhibitor	dasatinib	Transcriptomics		MPZL3	-0.134025	1	-0.0861197896167325	0	0	5	0
Noncardiotoxic kinase inhibitor	dasatinib	Transcriptomics		PTRH1	0.1857934	1	0.0861193731455002	0	0	5	0
Noncardiotoxic kinase inhibitor	dasatinib	Transcriptomics		HIPK1	-0.05292307	1	-0.0860996533720226	0	0	5	0
Noncardiotoxic kinase inhibitor	dasatinib	Transcriptomics		NPRL2	-0.06796713	1	-0.086084834087296	0	0	5	0
Noncardiotoxic kinase inhibitor	dasatinib	Transcriptomics		AKR7A2	0.05339768	1	0.086052138317345	0	0	5	0
Noncardiotoxic kinase inhibitor	dasatinib	Transcriptomics		TCP11L2	-0.09191753	1	-0.0860000960633444	0	0	5	0
Noncardiotoxic kinase inhibitor	dasatinib	Transcriptomics		DBNL	-0.02316526	1	-0.0859816878045094	0	0	5	0
Noncardiotoxic kinase inhibitor	dasatinib	Transcriptomics		PSMD6	0.01397298	1	0.0859805429016142	0	0	5	0
Noncardiotoxic kinase inhibitor	dasatinib	Transcriptomics		CES2	-0.03764195	1	-0.0859800135378624	0	0	5	0
Noncardiotoxic kinase inhibitor	dasatinib	Transcriptomics		UBXN6	-0.01672173	1	-0.085953633265749	1	0	5	20
Noncardiotoxic kinase inhibitor	dasatinib	Transcriptomics		C10ORF88	0.05596224	1	0.0859125345129955	0	0	5	0
Noncardiotoxic kinase inhibitor	dasatinib	Transcriptomics		WSCD1	-0.09836153	1	-0.0858627175151451	0	0	5	0
Noncardiotoxic kinase inhibitor	dasatinib	Transcriptomics		WDR5	-0.03864872	1	-0.0858314524618448	0	0	5	0
Noncardiotoxic kinase inhibitor	dasatinib	Transcriptomics		PLAG1	-0.03058092	1	-0.0858312736284749	0	0	5	0
Noncardiotoxic kinase inhibitor	dasatinib	Transcriptomics		SCAMP5	-0.05931299	1	-0.0858273107151459	0	0	5	0
Noncardiotoxic kinase inhibitor	dasatinib	Transcriptomics		IP6K3	-0.09154517	1	-0.0857362182401267	0	0	5	0
Noncardiotoxic kinase inhibitor	dasatinib	Transcriptomics		SET	-0.0600732	1	-0.0857251897669336	0	0	5	0
Noncardiotoxic kinase inhibitor	dasatinib	Transcriptomics		FUT4	0.01513146	1	-0.0857193598415096	0	0	5	0
Noncardiotoxic kinase inhibitor	dasatinib	Transcriptomics		EML6	0.115389	1	0.0857137419953708	0	0	5	0
Noncardiotoxic kinase inhibitor	dasatinib	Transcriptomics		KMT5A	-0.07235403	1	-0.0856997269625659	0	0	5	0
Noncardiotoxic kinase inhibitor	dasatinib	Transcriptomics		DPM2	-0.08866312	1	-0.0856814361665885	0	0	5	0
Noncardiotoxic kinase inhibitor	dasatinib	Transcriptomics		TIPIN	-0.1287598	1	-0.0855747164208333	0	0	5	0
Noncardiotoxic kinase inhibitor	dasatinib	Transcriptomics		NDFIP1	0.02518343	1	0.085573546227209	0	0	5	0
Noncardiotoxic kinase inhibitor	dasatinib	Transcriptomics		ZNF155	0.06958579	1	0.0855667483960958	0	0	5	0
Noncardiotoxic kinase inhibitor	dasatinib	Transcriptomics		HES1	-0.1619299	0.997408330440521	-0.0855480015738077	0	0	5	0
Noncardiotoxic kinase inhibitor	dasatinib	Transcriptomics		CNOT9	-0.04082452	1	-0.0855475772830594	0	0	5	0
Noncardiotoxic kinase inhibitor	dasatinib	Transcriptomics		SCAF11	-0.05316915	1	-0.0855386245679039	0	0	5	0
Noncardiotoxic kinase inhibitor	dasatinib	Transcriptomics		EMB	-0.1006783	1	-0.0855264080373478	0	0	5	0
Noncardiotoxic kinase inhibitor	dasatinib	Transcriptomics		DYNLT1	0.02594245	1	0.0855130142274795	0	0	5	0
Noncardiotoxic kinase inhibitor	dasatinib	Transcriptomics		ZNF462	0.03284796	1	0.0854929304591128	0	0	5	0
Noncardiotoxic kinase inhibitor	dasatinib	Transcriptomics		RNF130	-0.06028201	1	-0.0854900610233095	0	0	5	0
Noncardiotoxic kinase inhibitor	dasatinib	Transcriptomics		FLOT2	-0.04299161	1	-0.0854890972834459	0	0	5	0
Noncardiotoxic kinase inhibitor	dasatinib	Transcriptomics		PPP4R1	0.02011817	1	0.0854727606760971	0	0	5	0
Noncardiotoxic kinase inhibitor	dasatinib	Transcriptomics		C9ORF24	0.1046266	1	0.0854597085958806	0	0	5	0
Noncardiotoxic kinase inhibitor	dasatinib	Transcriptomics		BMT2	-0.04037112	1	-0.0854558325423412	0	1	5	20
Noncardiotoxic kinase inhibitor	dasatinib	Transcriptomics		SYCE2	0.03259426	1	0.0854112113370031	0	0	5	0
Noncardiotoxic kinase inhibitor	dasatinib	Transcriptomics		SYVN1	-0.01669694	1	-0.0854024131154455	0	0	5	0
Noncardiotoxic kinase inhibitor	dasatinib	Transcriptomics		LRRC7	-0.128137	1	-0.0853840215982074	0	0	5	0
Noncardiotoxic kinase inhibitor	dasatinib	Transcriptomics		ZNF217	-0.09462599	1	-0.0853622915769279	0	0	5	0
Noncardiotoxic kinase inhibitor	dasatinib	Transcriptomics		MAPRE1	0.02689536	1	0.085352424072405	0	0	5	0
Noncardiotoxic kinase inhibitor	dasatinib	Transcriptomics		PAIP1	0.02952462	1	0.0853507021260349	0	0	5	0
Noncardiotoxic kinase inhibitor	dasatinib	Transcriptomics		LRBA	0.01654616	1	0.0852921077376737	0	0	5	0
Noncardiotoxic kinase inhibitor	dasatinib	Transcriptomics		CLEC2D	0.03956564	1	0.0852591024676602	0	0	5	0
Noncardiotoxic kinase inhibitor	dasatinib	Transcriptomics		PCDHGB1	0.09847878	1	0.0852343106086611	0	0	5	0
Noncardiotoxic kinase inhibitor	dasatinib	Transcriptomics		METTL24	0.1056485	1	0.0852214246897931	0	0	5	0
Noncardiotoxic kinase inhibitor	dasatinib	Transcriptomics		TRMT44	0.04657201	1	0.0852209722704603	0	0	5	0
Noncardiotoxic kinase inhibitor	dasatinib	Transcriptomics		SCYL1	-0.03928097	1	-0.0851948591239462	0	0	5	0
Noncardiotoxic kinase inhibitor	dasatinib	Transcriptomics		TNPO1	-0.08229341	1	-0.0851416771579741	0	1	5	20
Noncardiotoxic kinase inhibitor	dasatinib	Transcriptomics		ADAMTS10	0.05400553	0.982000589370728	0.0851225039896013	0	0	5	0
Noncardiotoxic kinase inhibitor	dasatinib	Transcriptomics		ORMDL3	0.02739986	1	0.0851117608682644	0	0	5	0
Noncardiotoxic kinase inhibitor	dasatinib	Transcriptomics		RSPRY1	-0.06871903	1	-0.085099754561037	0	0	5	0
Noncardiotoxic kinase inhibitor	dasatinib	Transcriptomics		RBBP9	0.0008841157	1	0.085057211464165	0	0	5	0
Noncardiotoxic kinase inhibitor	dasatinib	Transcriptomics		C15ORF61	0.02572927	1	0.0850376752770952	0	0	5	0
Noncardiotoxic kinase inhibitor	dasatinib	Transcriptomics		TTC21A	0.1353895	1	0.0850042801964244	0	0	5	0
Noncardiotoxic kinase inhibitor	dasatinib	Transcriptomics		QARS	-0.04657239	1	-0.0849934771442224	0	0	5	0
Noncardiotoxic kinase inhibitor	dasatinib	Transcriptomics		TMX4	0.02072253	1	0.0849567324932986	0	0	5	0
Noncardiotoxic kinase inhibitor	dasatinib	Transcriptomics		NANOS1	0.01528487	1	0.0849241264792616	0	0	5	0
Noncardiotoxic kinase inhibitor	dasatinib	Transcriptomics		ABLIM3	-0.03180468	1	-0.0849172923398263	0	0	5	0
Noncardiotoxic kinase inhibitor	dasatinib	Transcriptomics		CKS1B	-0.06912582	1	-0.0849105465682364	0	0	5	0
Noncardiotoxic kinase inhibitor	dasatinib	Transcriptomics		KCNJ12	-0.03755071	1	-0.0849017098071654	0	0	5	0
Noncardiotoxic kinase inhibitor	dasatinib	Transcriptomics		FAT3	0.02988933	1	0.0848978434708473	0	0	5	0
Noncardiotoxic kinase inhibitor	dasatinib	Transcriptomics		RAP2A	-0.08854527	1	-0.0848622492649022	0	1	5	20
Noncardiotoxic kinase inhibitor	dasatinib	Transcriptomics		PRPSAP2	0.03898989	1	0.0848328496534538	0	0	5	0
Noncardiotoxic kinase inhibitor	dasatinib	Transcriptomics		CENPK	-0.1216179	1	-0.0847417057091586	0	0	5	0
Noncardiotoxic kinase inhibitor	dasatinib	Transcriptomics		XKRX	0.0009002805	1	0.0847179226011105	0	0	5	0
Noncardiotoxic kinase inhibitor	dasatinib	Transcriptomics		SAP30L	-0.03255869	1	-0.0846987038242538	0	0	5	0
Noncardiotoxic kinase inhibitor	dasatinib	Transcriptomics		MRPS11	-0.05453467	1	-0.0846722926995866	0	0	5	0
Noncardiotoxic kinase inhibitor	dasatinib	Transcriptomics		MACO1	-0.04499392	1	-0.0846561517344608	0	0	5	0
Noncardiotoxic kinase inhibitor	dasatinib	Transcriptomics		C6	-0.02461053	1	0.0846296241377577	0	0	5	0
Noncardiotoxic kinase inhibitor	dasatinib	Transcriptomics		LOC105373759	0.05888466	1	0.0846182293097005	0	0	5	0
Noncardiotoxic kinase inhibitor	dasatinib	Transcriptomics		TBC1D7	0.0988061	1	0.0845930603434635	0	0	5	0
Noncardiotoxic kinase inhibitor	dasatinib	Transcriptomics		CFL2	0.02515606	1	0.0845669829790727	0	0	5	0
Noncardiotoxic kinase inhibitor	dasatinib	Transcriptomics		RAB2B	0.02363165	1	0.0845316441875436	0	0	5	0
Noncardiotoxic kinase inhibitor	dasatinib	Transcriptomics		CYTH2	-0.04371912	1	-0.0845190519922587	0	0	5	0
Noncardiotoxic kinase inhibitor	dasatinib	Transcriptomics		SLC17A9	-0.1327147	1	-0.0845175174986666	0	0	5	0
Noncardiotoxic kinase inhibitor	dasatinib	Transcriptomics		ZNF131	-0.06325722	1	-0.0845151526834142	0	0	5	0
Noncardiotoxic kinase inhibitor	dasatinib	Transcriptomics		MAP3K1	0.004859045	1	0.0845035214001663	0	0	5	0
Noncardiotoxic kinase inhibitor	dasatinib	Transcriptomics		SLIRP	-0.06173595	1	-0.0844751611407531	0	0	5	0
Noncardiotoxic kinase inhibitor	dasatinib	Transcriptomics		ATP6V0E2	-0.03610859	1	-0.0844400746602836	1	0	5	20
Noncardiotoxic kinase inhibitor	dasatinib	Transcriptomics		FAM118A	0.04700915	1	0.0844238575215526	0	0	5	0
Noncardiotoxic kinase inhibitor	dasatinib	Transcriptomics		MIA2	0.03839488	1	0.0844228289823873	0	0	5	0
Noncardiotoxic kinase inhibitor	dasatinib	Transcriptomics		FARP2	0.0614931	1	0.084378356757298	0	0	5	0
Noncardiotoxic kinase inhibitor	dasatinib	Transcriptomics		COX8A	0.03941188	1	0.0843367442171005	0	0	5	0
Noncardiotoxic kinase inhibitor	dasatinib	Transcriptomics		IPO5	0.02606974	1	0.0843252435022298	0	0	5	0
Noncardiotoxic kinase inhibitor	dasatinib	Transcriptomics		TMEM19	-0.05721722	1	-0.0843247511137792	0	0	5	0
Noncardiotoxic kinase inhibitor	dasatinib	Transcriptomics		ATP10D	-0.07175704	1	-0.0843177305449092	0	0	5	0
Noncardiotoxic kinase inhibitor	dasatinib	Transcriptomics		ZNF665	0.07529789	1	0.0843122100641739	0	0	5	0
Noncardiotoxic kinase inhibitor	dasatinib	Transcriptomics		USP43	-0.199046	1	-0.0842784666943853	0	0	5	0
Noncardiotoxic kinase inhibitor	dasatinib	Transcriptomics		C1ORF50	0.07262017	1	0.0842764225678769	0	0	5	0
Noncardiotoxic kinase inhibitor	dasatinib	Transcriptomics		MESP1	-0.04656391	0.953659117221832	-0.0842577571800806	0	0	5	0
Noncardiotoxic kinase inhibitor	dasatinib	Transcriptomics		RHOA	-0.05517779	1	-0.0842346862217048	0	0	5	0
Noncardiotoxic kinase inhibitor	dasatinib	Transcriptomics		OTUD4	0.005839479	1	0.0842168277605903	0	0	5	0
Noncardiotoxic kinase inhibitor	dasatinib	Transcriptomics		CCDC69	-0.04533432	1	-0.0842041248643751	0	0	5	0
Noncardiotoxic kinase inhibitor	dasatinib	Transcriptomics		EXOC6B	0.03264458	1	0.0841872745528373	0	0	5	0
Noncardiotoxic kinase inhibitor	dasatinib	Transcriptomics		SBF2	0.03089281	1	0.0841771647509653	0	0	5	0
Noncardiotoxic kinase inhibitor	dasatinib	Transcriptomics		PRADC1	-0.03805325	1	-0.0841762371369204	0	0	5	0
Noncardiotoxic kinase inhibitor	dasatinib	Transcriptomics		KAT8	0.05993255	1	0.0841700743103138	0	0	5	0
Noncardiotoxic kinase inhibitor	dasatinib	Transcriptomics		NTN4	-0.06041982	1	-0.0841498080778939	0	0	5	0
Noncardiotoxic kinase inhibitor	dasatinib	Transcriptomics		ZNF827	0.01643561	1	0.0841469179409497	0	0	5	0
Noncardiotoxic kinase inhibitor	dasatinib	Transcriptomics		SMAD9	-0.002220136	1	0.084111835135352	0	0	5	0
Noncardiotoxic kinase inhibitor	dasatinib	Transcriptomics		NDUFAF8	-0.04043558	1	-0.0841008532256849	0	0	5	0
Noncardiotoxic kinase inhibitor	dasatinib	Transcriptomics		ZFP91	-0.06244885	1	-0.0840873616767919	0	0	5	0
Noncardiotoxic kinase inhibitor	dasatinib	Transcriptomics		MED13	0.0265478	1	0.084000701467008	0	0	5	0
Noncardiotoxic kinase inhibitor	dasatinib	Transcriptomics		TXNL4B	0.04706823	1	0.0839798352372271	0	0	5	0
Noncardiotoxic kinase inhibitor	dasatinib	Transcriptomics		WDR88	0.07976745	1	0.083973786790222	0	0	5	0
Noncardiotoxic kinase inhibitor	dasatinib	Transcriptomics		RNF43	0.05720673	1	0.0839612057910908	0	0	5	0
Noncardiotoxic kinase inhibitor	dasatinib	Transcriptomics		EIF4A3	-0.0416478	1	-0.0839609416250645	0	0	5	0
Noncardiotoxic kinase inhibitor	dasatinib	Transcriptomics		CMTR2	-0.06610691	1	-0.0839601650228728	0	0	5	0
Noncardiotoxic kinase inhibitor	dasatinib	Transcriptomics		HACL1	0.0486852	1	0.0839411855743554	0	0	5	0
Noncardiotoxic kinase inhibitor	dasatinib	Transcriptomics		GSAP	0.02725667	1	0.0839368581739926	0	0	5	0
Noncardiotoxic kinase inhibitor	dasatinib	Transcriptomics		ZFAT	-0.0748222	1	-0.0838832343693142	0	0	5	0
Noncardiotoxic kinase inhibitor	dasatinib	Transcriptomics		INTS2	-0.06380248	1	-0.0838564454435442	0	0	5	0
Noncardiotoxic kinase inhibitor	dasatinib	Transcriptomics		RSBN1L	-0.080282	1	-0.0838364395247647	0	0	5	0
Noncardiotoxic kinase inhibitor	dasatinib	Transcriptomics		PRIM1	-0.08334996	1	-0.0838250221878959	0	0	5	0
Noncardiotoxic kinase inhibitor	dasatinib	Transcriptomics		CEP19	0.06739755	1	0.0837985372414144	0	0	5	0
Noncardiotoxic kinase inhibitor	dasatinib	Transcriptomics		SMIM4	-0.06981599	1	-0.0837961871157204	0	0	5	0
Noncardiotoxic kinase inhibitor	dasatinib	Transcriptomics		PGBD1	0.04504603	1	0.0837833207113169	0	0	5	0
Noncardiotoxic kinase inhibitor	dasatinib	Transcriptomics		CALHM2	-0.1187557	1	-0.083754164180908	0	0	5	0
Noncardiotoxic kinase inhibitor	dasatinib	Transcriptomics		POLR2F	-0.02898641	1	-0.0837541173330298	0	0	5	0
Noncardiotoxic kinase inhibitor	dasatinib	Transcriptomics		NSDHL	0.04271112	1	0.0837032718602065	0	0	5	0
Noncardiotoxic kinase inhibitor	dasatinib	Transcriptomics		HAUS2	-0.0005770087	1	0.0836196305141724	0	0	5	0
Noncardiotoxic kinase inhibitor	dasatinib	Transcriptomics		SPATA24	-0.05272778	1	-0.0836114507297234	0	0	5	0
Noncardiotoxic kinase inhibitor	dasatinib	Transcriptomics		GNPNAT1	-0.1054134	1	-0.0835864280293458	0	0	5	0
Noncardiotoxic kinase inhibitor	dasatinib	Transcriptomics		DNAL4	-0.0615734	1	-0.0835809425152086	0	0	5	0
Noncardiotoxic kinase inhibitor	dasatinib	Transcriptomics		CSTF3	0.02945755	1	0.0835742343901106	0	0	5	0
Noncardiotoxic kinase inhibitor	dasatinib	Transcriptomics		SPACA9	0.07783345	1	0.083556442824559	0	0	5	0
Noncardiotoxic kinase inhibitor	dasatinib	Transcriptomics		TSR3	0.02086787	0.968167901039124	-0.0835412517976972	0	0	5	0
Noncardiotoxic kinase inhibitor	dasatinib	Transcriptomics		CD81	-0.02761324	1	-0.0835328836986429	0	0	5	0
Noncardiotoxic kinase inhibitor	dasatinib	Transcriptomics		INPP5E	-0.02124611	1	-0.0835271583406384	0	0	5	0
Noncardiotoxic kinase inhibitor	dasatinib	Transcriptomics		TMEM50A	0.01744487	1	0.0835198226835254	0	0	5	0
Noncardiotoxic kinase inhibitor	dasatinib	Transcriptomics		PCNT	-0.0412956	1	-0.0835048404828108	0	0	5	0
Noncardiotoxic kinase inhibitor	dasatinib	Transcriptomics		TPT1	0.03212568	1	0.0834938536205135	0	0	5	0
Noncardiotoxic kinase inhibitor	dasatinib	Transcriptomics		SNX17	-0.03730348	1	-0.083454929614135	0	0	5	0
Noncardiotoxic kinase inhibitor	dasatinib	Transcriptomics		ABCD4	0.04514224	1	0.0834539941561032	0	0	5	0
Noncardiotoxic kinase inhibitor	dasatinib	Transcriptomics		PHIP	-0.05440779	1	-0.083443547232228	0	0	5	0
Noncardiotoxic kinase inhibitor	dasatinib	Transcriptomics		ZNF391	0.03896261	1	0.0833860605272709	0	0	5	0
Noncardiotoxic kinase inhibitor	dasatinib	Transcriptomics		ELOB	0.04688971	1	0.0833685387371844	0	0	5	0
Noncardiotoxic kinase inhibitor	dasatinib	Transcriptomics		IFT22	-0.04283599	1	-0.0833314918115576	0	0	5	0
Noncardiotoxic kinase inhibitor	dasatinib	Transcriptomics		AARD	0.1193866	1	0.0832446702377901	0	0	5	0
Noncardiotoxic kinase inhibitor	dasatinib	Transcriptomics		NNT	0.02643216	1	0.0832207196213399	0	0	5	0
Noncardiotoxic kinase inhibitor	dasatinib	Transcriptomics		SMG8	0.04896735	1	0.0831937793501459	0	0	5	0
Noncardiotoxic kinase inhibitor	dasatinib	Transcriptomics		MKL1	-0.02571414	1	-0.0831829149352939	0	0	5	0
Noncardiotoxic kinase inhibitor	dasatinib	Transcriptomics		PINLYP	-0.1101246	1	0.0831616285910026	0	1	5	20
Noncardiotoxic kinase inhibitor	dasatinib	Transcriptomics		UBASH3B	-0.1337151	1	-0.0831002290445018	0	0	5	0
Noncardiotoxic kinase inhibitor	dasatinib	Transcriptomics		CCNL2	0.02937029	1	0.0830398061914943	0	0	5	0
Noncardiotoxic kinase inhibitor	dasatinib	Transcriptomics		AIFM1	-0.0444269	1	-0.0830272755501679	0	0	5	0
Noncardiotoxic kinase inhibitor	dasatinib	Transcriptomics		ZNF708	-0.09794404	1	-0.0830110660803254	0	0	5	0
Noncardiotoxic kinase inhibitor	dasatinib	Transcriptomics		JPH3	-0.05457639	1	-0.0830000713288398	0	0	5	0
Noncardiotoxic kinase inhibitor	dasatinib	Transcriptomics		TXNDC9	0.003422338	1	0.0829823313866135	0	0	5	0
Noncardiotoxic kinase inhibitor	dasatinib	Transcriptomics		AGAP5	0.06436688	1	0.0829463380219442	0	0	5	0
Noncardiotoxic kinase inhibitor	dasatinib	Transcriptomics		HUWE1	-0.0476247	1	-0.0829314811797543	0	0	5	0
Noncardiotoxic kinase inhibitor	dasatinib	Transcriptomics		LAMTOR3	0.01854817	1	0.0829307628124873	0	0	5	0
Noncardiotoxic kinase inhibitor	dasatinib	Transcriptomics		BAZ2A	-0.0437275	1	-0.082917639896997	0	0	5	0
Noncardiotoxic kinase inhibitor	dasatinib	Transcriptomics		SH2B2	-0.1033224	1	-0.0829139808144262	0	0	5	0
Noncardiotoxic kinase inhibitor	dasatinib	Transcriptomics		SLC29A3	0.1041051	1	0.082899073647623	0	0	5	0
Noncardiotoxic kinase inhibitor	dasatinib	Transcriptomics		SHANK3	0.039821	1	-0.0828915718666587	0	0	5	0
Noncardiotoxic kinase inhibitor	dasatinib	Transcriptomics		BHMT	-0.3907354	0.267563253641129	-0.0828802973839002	1	1	5	40
Noncardiotoxic kinase inhibitor	dasatinib	Transcriptomics		PRPF40A	-0.009736854	1	0.082828372658639	0	0	5	0
Noncardiotoxic kinase inhibitor	dasatinib	Transcriptomics		STIL	-0.09049928	1	-0.0827834559301431	0	0	5	0
Noncardiotoxic kinase inhibitor	dasatinib	Transcriptomics		PPWD1	0.02045713	1	0.082747181597818	0	0	5	0
Noncardiotoxic kinase inhibitor	dasatinib	Transcriptomics		TACC2	0.04668487	1	0.0826801084393002	0	0	5	0
Noncardiotoxic kinase inhibitor	dasatinib	Transcriptomics		CEP68	0.02454934	1	0.0826795004008659	0	0	5	0
Noncardiotoxic kinase inhibitor	dasatinib	Transcriptomics		SYNC	0.04939529	1	0.0826690452258562	0	0	5	0
Noncardiotoxic kinase inhibitor	dasatinib	Transcriptomics		CS	-0.051475	1	-0.0826546047201895	0	0	5	0
Noncardiotoxic kinase inhibitor	dasatinib	Transcriptomics		PHRF1	0.1707015	1	0.0826520198158389	1	0	5	20
Noncardiotoxic kinase inhibitor	dasatinib	Transcriptomics		FCF1	-0.08348122	1	-0.0826509668899131	0	0	5	0
Noncardiotoxic kinase inhibitor	dasatinib	Transcriptomics		ZNF641	-0.0640697	1	-0.0826506559042193	0	0	5	0
Noncardiotoxic kinase inhibitor	dasatinib	Transcriptomics		LZTFL1	-0.03437994	0.998371720314026	0.0825978462186079	0	0	5	0
Noncardiotoxic kinase inhibitor	dasatinib	Transcriptomics		AHSA1	-0.04923048	1	-0.0825850494246948	0	0	5	0
Noncardiotoxic kinase inhibitor	dasatinib	Transcriptomics		FAM234A	-0.01455746	1	-0.0825677899102814	0	0	5	0
Noncardiotoxic kinase inhibitor	dasatinib	Transcriptomics		TRAF3	-0.04870635	1	-0.0825218646999634	0	0	5	0
Noncardiotoxic kinase inhibitor	dasatinib	Transcriptomics		UQCRC1	-0.03803564	1	-0.0824717072031462	0	0	5	0
Noncardiotoxic kinase inhibitor	dasatinib	Transcriptomics		TMEM181	0.02250596	1	0.0824683882313057	0	0	5	0
Noncardiotoxic kinase inhibitor	dasatinib	Transcriptomics		ENTPD4	0.02787239	1	0.082431095538023	0	0	5	0
Noncardiotoxic kinase inhibitor	dasatinib	Transcriptomics		SLC51B	0.1071463	1	0.0824103769482936	0	0	5	0
Noncardiotoxic kinase inhibitor	dasatinib	Transcriptomics		ARL8A	-0.04708797	1	-0.0824075153273076	0	0	5	0
Noncardiotoxic kinase inhibitor	dasatinib	Transcriptomics		TIAF1	-0.1149031	1	-0.0823458001844286	0	0	5	0
Noncardiotoxic kinase inhibitor	dasatinib	Transcriptomics		DDX3X	-0.05132069	1	-0.0823250165208943	0	0	5	0
Noncardiotoxic kinase inhibitor	dasatinib	Transcriptomics		ASNSD1	0.01354131	1	0.0823131919566786	0	0	5	0
Noncardiotoxic kinase inhibitor	dasatinib	Transcriptomics		VPS29	0.02488341	1	0.0823120974367247	0	0	5	0
Noncardiotoxic kinase inhibitor	dasatinib	Transcriptomics		CCSER2	-0.05044894	1	-0.0823106809792886	0	0	5	0
Noncardiotoxic kinase inhibitor	dasatinib	Transcriptomics		BMPER	-0.1054554	1	-0.0823055890481313	0	0	5	0
Noncardiotoxic kinase inhibitor	dasatinib	Transcriptomics		NUP62CL	0.02932618	1	0.0822982277123989	0	0	5	0
Noncardiotoxic kinase inhibitor	dasatinib	Transcriptomics		ATP6AP1	-0.03098645	1	-0.0822604788449846	0	0	5	0
Noncardiotoxic kinase inhibitor	dasatinib	Transcriptomics		USB1	0.03846128	1	0.0822518217418502	0	0	5	0
Noncardiotoxic kinase inhibitor	dasatinib	Transcriptomics		GSTZ1	0.05559397	1	0.082249290317409	0	0	5	0
Noncardiotoxic kinase inhibitor	dasatinib	Transcriptomics		PRSS43	-0.01275808	1	-0.0822471859015007	0	0	5	0
Noncardiotoxic kinase inhibitor	dasatinib	Transcriptomics		DDX19B	0.009298736	1	0.0822414390848563	0	0	5	0
Noncardiotoxic kinase inhibitor	dasatinib	Transcriptomics		MOSPD3	-0.03137843	1	-0.0821855293560987	0	0	5	0
Noncardiotoxic kinase inhibitor	dasatinib	Transcriptomics		ZWINT	-0.04113125	0.979298114776611	-0.0821785561757044	0	0	5	0
Noncardiotoxic kinase inhibitor	dasatinib	Transcriptomics		WDR27	0.0167105	1	0.0821765600493233	0	0	5	0
Noncardiotoxic kinase inhibitor	dasatinib	Transcriptomics		PCGF6	-0.0553597	1	-0.0820827037651904	0	0	5	0
Noncardiotoxic kinase inhibitor	dasatinib	Transcriptomics		CEP83	0.03295926	1	0.0820806416981542	0	0	5	0
Noncardiotoxic kinase inhibitor	dasatinib	Transcriptomics		HSPB7	-0.03282531	1	-0.0820715899385019	0	0	5	0
Noncardiotoxic kinase inhibitor	dasatinib	Transcriptomics		MYO1C	-0.0370037	1	-0.0820481886618949	0	0	5	0
Noncardiotoxic kinase inhibitor	dasatinib	Transcriptomics		MRGPRF	-0.02781445	1	0.0820470570345743	0	0	5	0
Noncardiotoxic kinase inhibitor	dasatinib	Transcriptomics		ELMOD3	0.05137152	1	0.082044977254342	0	0	5	0
Noncardiotoxic kinase inhibitor	dasatinib	Transcriptomics		MRPS27	0.04211484	1	0.0820344287811226	0	0	5	0
Noncardiotoxic kinase inhibitor	dasatinib	Transcriptomics		PFAS	-0.02987527	1	-0.0820172304570921	0	0	5	0
Noncardiotoxic kinase inhibitor	dasatinib	Transcriptomics		INPP5J	-0.02424914	1	-0.0820043543356708	0	0	5	0
Noncardiotoxic kinase inhibitor	dasatinib	Transcriptomics		SPTLC1	0.03716811	1	0.08198816315471	0	0	5	0
Noncardiotoxic kinase inhibitor	dasatinib	Transcriptomics		TRPS1	0.02417596	1	0.0819718113242471	0	0	5	0
Noncardiotoxic kinase inhibitor	dasatinib	Transcriptomics		THG1L	-0.08598565	1	-0.0819686986018966	0	0	5	0
Noncardiotoxic kinase inhibitor	dasatinib	Transcriptomics		AP1B1	-0.04621021	1	-0.0819564321493788	0	0	5	0
Noncardiotoxic kinase inhibitor	dasatinib	Transcriptomics		PLCXD2	-0.126428	1	-0.0819552321932069	0	0	5	0
Noncardiotoxic kinase inhibitor	dasatinib	Transcriptomics		PSME4	-0.05369341	1	-0.0819414055260815	0	0	5	0
Noncardiotoxic kinase inhibitor	dasatinib	Transcriptomics		DNAJC8	0.03467592	1	0.081939307813185	0	0	5	0
Noncardiotoxic kinase inhibitor	dasatinib	Transcriptomics		HARS2	0.03353453	1	0.0819296190183165	0	0	5	0
Noncardiotoxic kinase inhibitor	dasatinib	Transcriptomics		AMIGO1	-0.06122453	1	-0.0819191394540924	0	0	5	0
Noncardiotoxic kinase inhibitor	dasatinib	Transcriptomics		PDPK1	0.04066358	1	0.0819121006429603	0	0	5	0
Noncardiotoxic kinase inhibitor	dasatinib	Transcriptomics		ZBTB11	-0.0609998	1	-0.0819082070518573	0	0	5	0
Noncardiotoxic kinase inhibitor	dasatinib	Transcriptomics		CCNI2	0.1427679	1	0.0819044513608534	0	0	5	0
Noncardiotoxic kinase inhibitor	dasatinib	Transcriptomics		GLMN	-0.124291	1	-0.081890211310422	0	0	5	0
Noncardiotoxic kinase inhibitor	dasatinib	Transcriptomics		PGAM2	-0.0108061	1	-0.0818836197025703	0	0	5	0
Noncardiotoxic kinase inhibitor	dasatinib	Transcriptomics		CYP46A1	-0.05042672	1	-0.0818778258264621	0	0	5	0
Noncardiotoxic kinase inhibitor	dasatinib	Transcriptomics		MEAF6	0.008618334	1	0.0818542871470919	0	0	5	0
Noncardiotoxic kinase inhibitor	dasatinib	Transcriptomics		B4GALT1	-0.04354262	1	-0.0818367457301505	0	0	5	0
Noncardiotoxic kinase inhibitor	dasatinib	Transcriptomics		ZBED3	-0.09867214	1	-0.08182720573482	0	0	5	0
Noncardiotoxic kinase inhibitor	dasatinib	Transcriptomics		RNF123	-0.02908333	1	-0.0818234821707293	0	0	5	0
Noncardiotoxic kinase inhibitor	dasatinib	Transcriptomics		PCGF1	0.09063777	1	0.0818157516098659	0	0	5	0
Noncardiotoxic kinase inhibitor	dasatinib	Transcriptomics		ACTR1A	0.04283844	1	0.0817959561736603	0	0	5	0
Noncardiotoxic kinase inhibitor	dasatinib	Transcriptomics		PAGR1	0.04141476	1	0.0817821190430307	0	0	5	0
Noncardiotoxic kinase inhibitor	dasatinib	Transcriptomics		SDHAF4	0.01915605	1	0.0817696944058357	0	0	5	0
Noncardiotoxic kinase inhibitor	dasatinib	Transcriptomics		GAMT	0.0001410484	1	-0.0817594648615743	0	0	5	0
Noncardiotoxic kinase inhibitor	dasatinib	Transcriptomics		BAG5	-0.05961002	1	-0.0817244587415882	0	0	5	0
Noncardiotoxic kinase inhibitor	dasatinib	Transcriptomics		TAOK2	-0.03603008	1	-0.0817049192332147	0	0	5	0
Noncardiotoxic kinase inhibitor	dasatinib	Transcriptomics		B4GAT1	0.007564974	1	-0.0817007621827575	0	0	5	0
Noncardiotoxic kinase inhibitor	dasatinib	Transcriptomics		LOC105372269	0.1056202	1	0.081666006593986	0	0	5	0
Noncardiotoxic kinase inhibitor	dasatinib	Transcriptomics		PROX2	0.06151035	1	0.0816106971430865	0	0	5	0
Noncardiotoxic kinase inhibitor	dasatinib	Transcriptomics		ZCWPW2	-0.1549206	1	-0.0815995615233946	0	0	5	0
Noncardiotoxic kinase inhibitor	dasatinib	Transcriptomics		MYH3	-0.1224431	1	-0.0815850401719712	0	0	5	0
Noncardiotoxic kinase inhibitor	dasatinib	Transcriptomics		ZNF780A	0.0123689	1	0.0815539730475845	0	0	5	0
Noncardiotoxic kinase inhibitor	dasatinib	Transcriptomics		FAM122A	-0.0488931	1	-0.0815471981586369	0	0	5	0
Noncardiotoxic kinase inhibitor	dasatinib	Transcriptomics		MFAP4	0.03679886	0.779836595058441	0.0815391103742345	1	1	5	40
Noncardiotoxic kinase inhibitor	dasatinib	Transcriptomics		MCUR1	-0.06201202	1	-0.0815156361796535	0	0	5	0
Noncardiotoxic kinase inhibitor	dasatinib	Transcriptomics		C3ORF62	-0.0858282	1	-0.0815054187128414	0	0	5	0
Noncardiotoxic kinase inhibitor	dasatinib	Transcriptomics		MRC2	0.03812379	1	0.0814983919829293	0	0	5	0
Noncardiotoxic kinase inhibitor	dasatinib	Transcriptomics		FANCE	-0.03750356	1	-0.0814934533254559	0	0	5	0
Noncardiotoxic kinase inhibitor	dasatinib	Transcriptomics		NUPR1	0.02347748	1	-0.0814792853358955	0	0	5	0
Noncardiotoxic kinase inhibitor	dasatinib	Transcriptomics		EHMT1	-0.04375647	1	-0.0814455025257255	0	0	5	0
Noncardiotoxic kinase inhibitor	dasatinib	Transcriptomics		CORO2B	-0.01478246	1	-0.0814387316501424	0	0	5	0
Noncardiotoxic kinase inhibitor	dasatinib	Transcriptomics		LSM8	-0.05720116	1	-0.0814301141635251	0	0	5	0
Noncardiotoxic kinase inhibitor	dasatinib	Transcriptomics		NUDCD2	0.005997115	1	0.0814285134024759	0	0	5	0
Noncardiotoxic kinase inhibitor	dasatinib	Transcriptomics		FASTKD2	-0.06554088	1	-0.0813927093308091	0	0	5	0
Noncardiotoxic kinase inhibitor	dasatinib	Transcriptomics		GOLGA7	-0.05955302	1	-0.0813750212791723	0	0	5	0
Noncardiotoxic kinase inhibitor	dasatinib	Transcriptomics		CLEC20A	-0.09039494	1	-0.0813640048249829	0	0	5	0
Noncardiotoxic kinase inhibitor	dasatinib	Transcriptomics		S100A2	0.07852799	1	0.0813579277867058	0	0	5	0
Noncardiotoxic kinase inhibitor	dasatinib	Transcriptomics		NOTUM	0.07443524	1	0.0813536590132441	0	0	5	0
Noncardiotoxic kinase inhibitor	dasatinib	Transcriptomics		COQ10A	0.08294088	1	0.0813384184146179	0	0	5	0
Noncardiotoxic kinase inhibitor	dasatinib	Transcriptomics		GPT	-0.08019994	1	-0.0813250745625283	0	0	5	0
Noncardiotoxic kinase inhibitor	dasatinib	Transcriptomics		SPPL3	-0.04256206	1	-0.0812620851381713	0	0	5	0
Noncardiotoxic kinase inhibitor	dasatinib	Transcriptomics		MYH9	-0.05471004	1	-0.0812539447039498	0	0	5	0
Noncardiotoxic kinase inhibitor	dasatinib	Transcriptomics		TERF2IP	0.04337104	1	0.0812345834529781	0	0	5	0
Noncardiotoxic kinase inhibitor	dasatinib	Transcriptomics		ITGA2B	0.1110689	1	0.0812278968464882	0	0	5	0
Noncardiotoxic kinase inhibitor	dasatinib	Transcriptomics		ZC3H15	-0.007312977	1	0.0811950634733477	0	0	5	0
Noncardiotoxic kinase inhibitor	dasatinib	Transcriptomics		SMAP2	0.05957816	1	0.0811616409210696	0	0	5	0
Noncardiotoxic kinase inhibitor	dasatinib	Transcriptomics		OPLAH	0.04047886	0.903356492519379	-0.0811393717798561	0	1	5	20
Noncardiotoxic kinase inhibitor	dasatinib	Transcriptomics		RASA2	-0.01736611	1	0.0811052732176773	0	0	5	0
Noncardiotoxic kinase inhibitor	dasatinib	Transcriptomics		AP1AR	-0.112654	1	-0.0811040285313447	0	0	5	0
Noncardiotoxic kinase inhibitor	dasatinib	Transcriptomics		NUDT5	0.02472634	1	0.0810942765093552	0	0	5	0
Noncardiotoxic kinase inhibitor	dasatinib	Transcriptomics		TXN	-0.05219517	1	-0.0810861986161783	0	0	5	0
Noncardiotoxic kinase inhibitor	dasatinib	Transcriptomics		RFPL4A	0.1005121	1	0.081080416537762	0	0	5	0
Noncardiotoxic kinase inhibitor	dasatinib	Transcriptomics		KIAA0753	0.03059301	1	0.0810542863947959	0	0	5	0
Noncardiotoxic kinase inhibitor	dasatinib	Transcriptomics		TMEM60	0.009545291	1	0.0810324005915174	0	0	5	0
Noncardiotoxic kinase inhibitor	dasatinib	Transcriptomics		MGST3	0.03999059	1	0.0810282133383168	0	0	5	0
Noncardiotoxic kinase inhibitor	dasatinib	Transcriptomics		PUM2	-0.04855656	1	-0.0809737919531372	0	0	5	0
Noncardiotoxic kinase inhibitor	dasatinib	Transcriptomics		ZNF446	-0.04876254	1	-0.0809673789408484	0	0	5	0
Noncardiotoxic kinase inhibitor	dasatinib	Transcriptomics		LOC101929479	0.1051123	1	0.0809576930069145	0	0	5	0
Noncardiotoxic kinase inhibitor	dasatinib	Transcriptomics		CBWD6	-0.1149997	1	-0.0809131255897062	0	0	5	0
Noncardiotoxic kinase inhibitor	dasatinib	Transcriptomics		CUL5	0.002074373	1	0.0809031196824393	0	0	5	0
Noncardiotoxic kinase inhibitor	dasatinib	Transcriptomics		LIPT2	0.022914	1	0.0809020868890215	0	0	5	0
Noncardiotoxic kinase inhibitor	dasatinib	Transcriptomics		SCML2	-0.0810865	1	-0.0808871592914312	0	0	5	0
Noncardiotoxic kinase inhibitor	dasatinib	Transcriptomics		SLC6A12	0.07910243	1	0.0808712420103185	0	0	5	0
Noncardiotoxic kinase inhibitor	dasatinib	Transcriptomics		CREB1	-0.05054215	1	-0.0808706667867215	0	0	5	0
Noncardiotoxic kinase inhibitor	dasatinib	Transcriptomics		NETO1	-0.147097	1	-0.0808692790607805	0	0	5	0
Noncardiotoxic kinase inhibitor	dasatinib	Transcriptomics		MSI2	0.02315596	1	0.0808642923355864	0	0	5	0
Noncardiotoxic kinase inhibitor	dasatinib	Transcriptomics		SLC12A7	-0.005189615	1	-0.0808592779678707	0	0	5	0
Noncardiotoxic kinase inhibitor	dasatinib	Transcriptomics		RGS6	-0.06602569	1	-0.0808122960484527	0	0	5	0
Noncardiotoxic kinase inhibitor	dasatinib	Transcriptomics		REP15	-0.1447165	1	-0.0808077635354473	0	0	5	0
Noncardiotoxic kinase inhibitor	dasatinib	Transcriptomics		RPL10A	0.03724512	1	0.0807948049156986	0	0	5	0
Noncardiotoxic kinase inhibitor	dasatinib	Transcriptomics		LAMA4	0.02807611	1	0.0807686770715543	0	0	5	0
Noncardiotoxic kinase inhibitor	dasatinib	Transcriptomics		CHADL	0.01998558	0.998671174049377	-0.080736555152686	0	0	5	0
Noncardiotoxic kinase inhibitor	dasatinib	Transcriptomics		DNAJB12	-0.05229341	1	-0.0807101276529034	0	0	5	0
Noncardiotoxic kinase inhibitor	dasatinib	Transcriptomics		SCAI	0.01770392	1	0.0806700169570615	0	0	5	0
Noncardiotoxic kinase inhibitor	dasatinib	Transcriptomics		RAB24	0.05617575	1	0.0806597186547509	0	0	5	0
Noncardiotoxic kinase inhibitor	dasatinib	Transcriptomics		TIMM10B	-0.01677039	1	-0.0806562324811256	0	0	5	0
Noncardiotoxic kinase inhibitor	dasatinib	Transcriptomics		SCUBE1	-0.1280214	1	-0.0806490819871815	0	0	5	0
Noncardiotoxic kinase inhibitor	dasatinib	Transcriptomics		IL12RB2	-0.1672945	1	-0.080628793273398	0	0	5	0
Noncardiotoxic kinase inhibitor	dasatinib	Transcriptomics		TOLLIP	-0.03349448	1	-0.0806243273345112	0	0	5	0
Noncardiotoxic kinase inhibitor	dasatinib	Transcriptomics		CNOT3	0.09895941	1	0.0806122873099835	0	0	5	0
Noncardiotoxic kinase inhibitor	dasatinib	Transcriptomics		GPR19	-0.1452922	1	-0.0805946403101905	0	0	5	0
Noncardiotoxic kinase inhibitor	dasatinib	Transcriptomics		NRG4	-0.1260328	1	-0.080589751271577	0	0	5	0
Noncardiotoxic kinase inhibitor	dasatinib	Transcriptomics		ACAA2	0.02758222	1	0.0805552711683535	0	0	5	0
Noncardiotoxic kinase inhibitor	dasatinib	Transcriptomics		FRMD4B	0.01421328	1	0.0805482578718811	0	0	5	0
Noncardiotoxic kinase inhibitor	dasatinib	Transcriptomics		CDKN2AIPNL	0.0477184	1	0.0805479044661584	0	0	5	0
Noncardiotoxic kinase inhibitor	dasatinib	Transcriptomics		URM1	-0.03873975	1	-0.0805281982478528	0	0	5	0
Noncardiotoxic kinase inhibitor	dasatinib	Transcriptomics		NSUN2	-0.06231876	1	-0.0805041593944095	0	0	5	0
Noncardiotoxic kinase inhibitor	dasatinib	Transcriptomics		SRXN1	-0.04195436	1	-0.0804950420537532	0	0	5	0
Noncardiotoxic kinase inhibitor	dasatinib	Transcriptomics		ATP5MC2	0.03571681	1	0.0804299873130539	0	0	5	0
Noncardiotoxic kinase inhibitor	dasatinib	Transcriptomics		ART3	-0.03735621	1	-0.0803814520144163	0	0	5	0
Noncardiotoxic kinase inhibitor	dasatinib	Transcriptomics		SDC3	-0.04320841	1	-0.0803195422207339	0	0	5	0
Noncardiotoxic kinase inhibitor	dasatinib	Transcriptomics		PRPS2	0.01279702	1	0.080315859153815	0	0	5	0
Noncardiotoxic kinase inhibitor	dasatinib	Transcriptomics		PITHD1	0.0463139	1	0.0803148165695094	0	0	5	0
Noncardiotoxic kinase inhibitor	dasatinib	Transcriptomics		ITGB1	0.005068055	1	0.0802917880615004	0	0	5	0
Noncardiotoxic kinase inhibitor	dasatinib	Transcriptomics		CXORF40B	0.04696016	1	0.0802843586938365	0	0	5	0
Noncardiotoxic kinase inhibitor	dasatinib	Transcriptomics		KLHL18	-0.04276728	1	-0.0802705347971487	0	0	5	0
Noncardiotoxic kinase inhibitor	dasatinib	Transcriptomics		SULT1C2	-0.1637808	1	-0.0802550350025803	0	0	5	0
Noncardiotoxic kinase inhibitor	dasatinib	Transcriptomics		C2ORF74	0.0403575	1	0.0802454052927123	0	0	5	0
Noncardiotoxic kinase inhibitor	dasatinib	Transcriptomics		KIAA1586	-0.09835158	1	-0.0802303175410302	0	0	5	0
Noncardiotoxic kinase inhibitor	dasatinib	Transcriptomics		PELP1	-0.01602324	1	-0.0802213996550194	0	0	5	0
Noncardiotoxic kinase inhibitor	dasatinib	Transcriptomics		TWF2	0.06473018	1	0.0801242841270342	0	0	5	0
Noncardiotoxic kinase inhibitor	dasatinib	Transcriptomics		RANBP6	-0.03919088	1	-0.0801133340234595	0	0	5	0
Noncardiotoxic kinase inhibitor	dasatinib	Transcriptomics		NELL1	0.05286581	1	0.0801029509420486	0	0	5	0
Noncardiotoxic kinase inhibitor	dasatinib	Transcriptomics		PCDHB11	0.08121778	1	0.0801015657176587	0	0	5	0
Noncardiotoxic kinase inhibitor	dasatinib	Transcriptomics		ANGPTL1	0.1011167	1	0.0800951996303855	0	0	5	0
Noncardiotoxic kinase inhibitor	dasatinib	Transcriptomics		ZNF14	0.05061917	1	0.0800715859334763	0	0	5	0
Noncardiotoxic kinase inhibitor	dasatinib	Transcriptomics		AKAP10	0.04645942	1	0.0800692234303836	0	0	5	0
Noncardiotoxic kinase inhibitor	dasatinib	Transcriptomics		RFC5	-0.08367505	1	-0.0800512436499735	0	0	5	0
Noncardiotoxic kinase inhibitor	dasatinib	Transcriptomics		TUBG1	-0.04058412	1	-0.0800095115132206	0	0	5	0
Noncardiotoxic kinase inhibitor	dasatinib	Transcriptomics		TFDP1	-0.05991793	1	-0.0799852435196118	0	0	5	0
Noncardiotoxic kinase inhibitor	dasatinib	Transcriptomics		CHCHD1	0.05805184	1	0.0799668413697221	0	0	5	0
Noncardiotoxic kinase inhibitor	dasatinib	Transcriptomics		C6ORF62	0.007950783	1	0.0799660034336887	0	0	5	0
Noncardiotoxic kinase inhibitor	dasatinib	Transcriptomics		HSD17B14	0.02322791	1	0.0799622217988546	0	0	5	0
Noncardiotoxic kinase inhibitor	dasatinib	Transcriptomics		TBL2	-0.04553811	1	-0.0798718026249937	0	0	5	0
Noncardiotoxic kinase inhibitor	dasatinib	Transcriptomics		PDXK	-0.02483438	1	-0.0798644469165395	0	0	5	0
Noncardiotoxic kinase inhibitor	dasatinib	Transcriptomics		DNASE1L1	-0.001090217	1	-0.0798614621961049	0	0	5	0
Noncardiotoxic kinase inhibitor	dasatinib	Transcriptomics		TXN2	0.03360631	1	0.0798601950362989	0	0	5	0
Noncardiotoxic kinase inhibitor	dasatinib	Transcriptomics		PLOD3	-0.02292459	1	-0.0797854244817899	1	0	5	20
Noncardiotoxic kinase inhibitor	dasatinib	Transcriptomics		VPS72	-0.05160249	1	-0.0797708596192671	0	0	5	0
Noncardiotoxic kinase inhibitor	dasatinib	Transcriptomics		ZNF18	0.07326812	1	0.0797329625349603	0	0	5	0
Noncardiotoxic kinase inhibitor	dasatinib	Transcriptomics		HGH1	-0.03651694	1	-0.0797239945357561	0	0	5	0
Noncardiotoxic kinase inhibitor	dasatinib	Transcriptomics		HACD2	-0.06603201	1	-0.0797162056879031	0	0	5	0
Noncardiotoxic kinase inhibitor	dasatinib	Transcriptomics		ADGRB3	0.03753036	1	0.0797033447763119	0	0	5	0
Noncardiotoxic kinase inhibitor	dasatinib	Transcriptomics		CHTOP	-0.04390609	1	-0.0796952119669355	0	0	5	0
Noncardiotoxic kinase inhibitor	dasatinib	Transcriptomics		MAP10	0.06767865	1	0.0796824922599625	0	0	5	0
Noncardiotoxic kinase inhibitor	dasatinib	Transcriptomics		DDX31	-0.08415328	1	-0.0796607458619554	0	0	5	0
Noncardiotoxic kinase inhibitor	dasatinib	Transcriptomics		SIMC1	-0.1201613	1	-0.0796592518487069	0	0	5	0
Noncardiotoxic kinase inhibitor	dasatinib	Transcriptomics		CLEC4A	-0.2350646	1	-0.0796233137920466	0	0	5	0
Noncardiotoxic kinase inhibitor	dasatinib	Transcriptomics		SRA1	-0.05199503	1	-0.0796227636866958	0	0	5	0
Noncardiotoxic kinase inhibitor	dasatinib	Transcriptomics		RUBCN	-0.04013477	1	-0.0795436096546944	0	0	5	0
Noncardiotoxic kinase inhibitor	dasatinib	Transcriptomics		STAC3	-0.06188516	1	0.0795421812711533	0	0	5	0
Noncardiotoxic kinase inhibitor	dasatinib	Transcriptomics		DRG1	0.03714281	1	0.0795331690249837	0	0	5	0
Noncardiotoxic kinase inhibitor	dasatinib	Transcriptomics		MED4	-0.054398	1	-0.0795213787960192	0	1	5	20
Noncardiotoxic kinase inhibitor	dasatinib	Transcriptomics		C2ORF16	0.09761734	1	0.0795195041091633	0	0	5	0
Noncardiotoxic kinase inhibitor	dasatinib	Transcriptomics		ZIC4	-0.1845634	1	-0.0794893109982289	0	0	5	0
Noncardiotoxic kinase inhibitor	dasatinib	Transcriptomics		NUP85	-0.0408347	1	-0.0794885379901702	0	0	5	0
Noncardiotoxic kinase inhibitor	dasatinib	Transcriptomics		L2HGDH	-0.08303452	1	-0.079478269623551	0	0	5	0
Noncardiotoxic kinase inhibitor	dasatinib	Transcriptomics		GK	0.0683346	1	0.0794611302599751	0	0	5	0
Noncardiotoxic kinase inhibitor	dasatinib	Transcriptomics		C7ORF31	0.04124364	1	0.0793609779162076	0	0	5	0
Noncardiotoxic kinase inhibitor	dasatinib	Transcriptomics		SORBS2	0.02267502	1	0.0793271542502922	0	0	5	0
Noncardiotoxic kinase inhibitor	dasatinib	Transcriptomics		TXNDC15	-0.057777	1	-0.079221438440598	0	0	5	0
Noncardiotoxic kinase inhibitor	dasatinib	Transcriptomics		XAB2	0.05129367	1	0.0792173105510303	0	0	5	0
Noncardiotoxic kinase inhibitor	dasatinib	Transcriptomics		LOC105369669	0.1049828	1	0.0792109818069597	0	0	5	0
Noncardiotoxic kinase inhibitor	dasatinib	Transcriptomics		CTH	0.06602741	1	0.0791921316788351	0	0	5	0
Noncardiotoxic kinase inhibitor	dasatinib	Transcriptomics		ZNF461	-0.03673683	1	-0.0791710218433904	0	0	5	0
Noncardiotoxic kinase inhibitor	dasatinib	Transcriptomics		PRPF40B	0.06087591	1	0.0791421231846876	0	0	5	0
Noncardiotoxic kinase inhibitor	dasatinib	Transcriptomics		SMIM29	0.0918779	1	0.0791393211275744	0	0	5	0
Noncardiotoxic kinase inhibitor	dasatinib	Transcriptomics		GNAS	0.03470226	1	0.0791285338214283	0	0	5	0
Noncardiotoxic kinase inhibitor	dasatinib	Transcriptomics		PLPBP	-0.02185072	1	-0.0791214029279063	0	0	5	0
Noncardiotoxic kinase inhibitor	dasatinib	Transcriptomics		SCN8A	0.07291166	1	0.0791094891110356	0	0	5	0
Noncardiotoxic kinase inhibitor	dasatinib	Transcriptomics		TEC	0.02714223	1	0.0790912081353671	0	0	5	0
Noncardiotoxic kinase inhibitor	dasatinib	Transcriptomics		TKTL1	-0.1309468	1	-0.0790826617779796	0	0	5	0
Noncardiotoxic kinase inhibitor	dasatinib	Transcriptomics		BAALC	-0.1466089	1	-0.0790312342237777	0	0	5	0
Noncardiotoxic kinase inhibitor	dasatinib	Transcriptomics		TIRAP	-0.1196125	1	-0.0790269197727641	0	0	5	0
Noncardiotoxic kinase inhibitor	dasatinib	Transcriptomics		FKBP14	-0.06846277	1	-0.07901941966373	0	0	5	0
Noncardiotoxic kinase inhibitor	dasatinib	Transcriptomics		RPS16	-0.02849342	1	-0.0790001149712032	0	0	5	0
Noncardiotoxic kinase inhibitor	dasatinib	Transcriptomics		DESI2	-0.05052121	1	-0.078981496635797	0	1	5	20
Noncardiotoxic kinase inhibitor	dasatinib	Transcriptomics		ZNF2	-0.09869834	1	-0.0789716993904192	0	0	5	0
Noncardiotoxic kinase inhibitor	dasatinib	Transcriptomics		MYO18A	-0.03683871	1	-0.078967895545704	0	0	5	0
Noncardiotoxic kinase inhibitor	dasatinib	Transcriptomics		EBPL	-0.1173166	1	-0.0789605127572427	0	0	5	0
Noncardiotoxic kinase inhibitor	dasatinib	Transcriptomics		AKIRIN1	-0.05090498	1	-0.0788953129363757	0	0	5	0
Noncardiotoxic kinase inhibitor	dasatinib	Transcriptomics		PDLIM5	0.03065033	1	0.0788802549758984	0	0	5	0
Noncardiotoxic kinase inhibitor	dasatinib	Transcriptomics		ITGAD	0.0986409	1	0.0788432468240073	0	0	5	0
Noncardiotoxic kinase inhibitor	dasatinib	Transcriptomics		MUM1	0.0353972	1	0.0788416771810664	0	0	5	0
Noncardiotoxic kinase inhibitor	dasatinib	Transcriptomics		STK38	0.02880284	1	0.0788217852257341	0	0	5	0
Noncardiotoxic kinase inhibitor	dasatinib	Transcriptomics		ANAPC7	-0.04648504	1	-0.0788172833501942	0	0	5	0
Noncardiotoxic kinase inhibitor	dasatinib	Transcriptomics		DOCK10	-0.1575872	1	-0.078809940088845	0	0	5	0
Noncardiotoxic kinase inhibitor	dasatinib	Transcriptomics		TP53I13	-0.004631049	1	-0.0788063240308486	0	0	5	0
Noncardiotoxic kinase inhibitor	dasatinib	Transcriptomics		THAP6	0.0282	1	0.0787441129516666	0	0	5	0
Noncardiotoxic kinase inhibitor	dasatinib	Transcriptomics		IFFO1	-0.02421002	1	-0.0787337853724861	0	0	5	0
Noncardiotoxic kinase inhibitor	dasatinib	Transcriptomics		ZNF737	-0.06396686	1	-0.0787186684800394	0	0	5	0
Noncardiotoxic kinase inhibitor	dasatinib	Transcriptomics		TMCO1	0.01838466	1	0.0787102014899768	0	0	5	0
Noncardiotoxic kinase inhibitor	dasatinib	Transcriptomics		EIF3K	0.03646358	1	0.0787094173747304	0	0	5	0
Noncardiotoxic kinase inhibitor	dasatinib	Transcriptomics		STX18	0.02525162	1	0.078695245089297	0	0	5	0
Noncardiotoxic kinase inhibitor	dasatinib	Transcriptomics		C11ORF87	0.08804365	1	0.0786788836060922	0	0	5	0
Noncardiotoxic kinase inhibitor	dasatinib	Transcriptomics		MAGED2	0.03802792	1	0.0786336795097339	0	0	5	0
Noncardiotoxic kinase inhibitor	dasatinib	Transcriptomics		USP7	0.03580155	1	0.0786106506034251	0	0	5	0
Noncardiotoxic kinase inhibitor	dasatinib	Transcriptomics		AIP	-0.01429695	1	-0.0786079826905276	0	0	5	0
Noncardiotoxic kinase inhibitor	dasatinib	Transcriptomics		CXORF57	-0.03032243	1	-0.0785638187659883	0	0	5	0
Noncardiotoxic kinase inhibitor	dasatinib	Transcriptomics		ATP2A1	0.08313863	1	0.0785468994089874	0	0	5	0
Noncardiotoxic kinase inhibitor	dasatinib	Transcriptomics		THOC1	-0.07733168	1	-0.0785413587356555	0	0	5	0
Noncardiotoxic kinase inhibitor	dasatinib	Transcriptomics		C16ORF86	0.1067423	1	0.078532948326288	0	0	5	0
Noncardiotoxic kinase inhibitor	dasatinib	Transcriptomics		WDR89	-0.08988845	1	-0.0785151783787678	0	0	5	0
Noncardiotoxic kinase inhibitor	dasatinib	Transcriptomics		OAZ2	0.02861791	1	0.0784943442744649	0	0	5	0
Noncardiotoxic kinase inhibitor	dasatinib	Transcriptomics		SERF2	0.04261022	1	0.0784812839264273	0	0	5	0
Noncardiotoxic kinase inhibitor	dasatinib	Transcriptomics		WBP11	0.03611438	1	0.0784369384427251	0	0	5	0
Noncardiotoxic kinase inhibitor	dasatinib	Transcriptomics		PLSCR4	0.007723298	1	0.0784084651914385	0	0	5	0
Noncardiotoxic kinase inhibitor	dasatinib	Transcriptomics		BAHD1	-0.03813427	1	-0.0783946235362207	0	0	5	0
Noncardiotoxic kinase inhibitor	dasatinib	Transcriptomics		OMA1	0.04990074	1	0.078392728610478	0	0	5	0
Noncardiotoxic kinase inhibitor	dasatinib	Transcriptomics		TNPO2	-0.03782715	1	-0.0783800743694035	0	0	5	0
Noncardiotoxic kinase inhibitor	dasatinib	Transcriptomics		PGF	-0.1311203	1	-0.0783481736007287	0	0	5	0
Noncardiotoxic kinase inhibitor	dasatinib	Transcriptomics		TSPO2	0.07891272	1	0.0783333121160006	0	0	5	0
Noncardiotoxic kinase inhibitor	dasatinib	Transcriptomics		FAM183A	-0.02966883	1	0.0783159380827273	0	0	5	0
Noncardiotoxic kinase inhibitor	dasatinib	Transcriptomics		SALL2	-0.03573317	1	-0.0782923551357115	0	0	5	0
Noncardiotoxic kinase inhibitor	dasatinib	Transcriptomics		ZFP28	0.03332274	1	0.0782812077955065	0	0	5	0
Noncardiotoxic kinase inhibitor	dasatinib	Transcriptomics		ZNF160	0.03717127	1	0.078263638196978	0	0	5	0
Noncardiotoxic kinase inhibitor	dasatinib	Transcriptomics		KIAA1143	0.02518989	1	0.0782521846451755	0	0	5	0
Noncardiotoxic kinase inhibitor	dasatinib	Transcriptomics		UCK1	-0.03160445	1	-0.0782453147490775	0	0	5	0
Noncardiotoxic kinase inhibitor	dasatinib	Transcriptomics		LRRC66	-0.1241292	1	-0.0782339899677578	0	0	5	0
Noncardiotoxic kinase inhibitor	dasatinib	Transcriptomics		ZNF586	-0.07757401	1	-0.0781970793594304	0	0	5	0
Noncardiotoxic kinase inhibitor	dasatinib	Transcriptomics		GRIK2	-0.199118	1	-0.0781300420857095	0	0	5	0
Noncardiotoxic kinase inhibitor	dasatinib	Transcriptomics		SNX24	-0.04255996	1	-0.0781295109990474	0	0	5	0
Noncardiotoxic kinase inhibitor	dasatinib	Transcriptomics		LAT	-0.08151685	1	-0.0780790064544556	0	0	5	0
Noncardiotoxic kinase inhibitor	dasatinib	Transcriptomics		STK11IP	0.04266243	1	0.0780364734592904	0	0	5	0
Noncardiotoxic kinase inhibitor	dasatinib	Transcriptomics		PDS5A	-0.004447931	1	0.078026554870008	0	0	5	0
Noncardiotoxic kinase inhibitor	dasatinib	Transcriptomics		GPR27	-0.1495395	1	-0.0780218144163962	0	0	5	0
Noncardiotoxic kinase inhibitor	dasatinib	Transcriptomics		BAIAP2L1	-0.08725779	1	-0.0779800534608831	0	0	5	0
Noncardiotoxic kinase inhibitor	dasatinib	Transcriptomics		PACRGL	0.03870896	1	0.0779550282135566	0	0	5	0
Noncardiotoxic kinase inhibitor	dasatinib	Transcriptomics		ZNF341	-0.0578917	1	-0.077920952531843	0	0	5	0
Noncardiotoxic kinase inhibitor	dasatinib	Transcriptomics		GAL3ST4	-0.1304617	1	-0.0779130590134188	0	0	5	0
Noncardiotoxic kinase inhibitor	dasatinib	Transcriptomics		PDHA1	-0.04445392	1	-0.0779121531255869	0	0	5	0
Noncardiotoxic kinase inhibitor	dasatinib	Transcriptomics		AP2M1	-0.0460086	1	-0.0778773162172747	0	0	5	0
Noncardiotoxic kinase inhibitor	dasatinib	Transcriptomics		NCOA4	0.02225489	1	0.0778456085712646	0	0	5	0
Noncardiotoxic kinase inhibitor	dasatinib	Transcriptomics		ATG4B	-0.02536508	1	-0.0778146970142539	0	0	5	0
Noncardiotoxic kinase inhibitor	dasatinib	Transcriptomics		CFLAR	0.03536291	1	0.077809961042306	0	0	5	0
Noncardiotoxic kinase inhibitor	dasatinib	Transcriptomics		PDCD2	0.01473089	1	0.0778000191260227	0	0	5	0
Noncardiotoxic kinase inhibitor	dasatinib	Transcriptomics		SP100	0.05800923	1	0.0777725008480608	0	0	5	0
Noncardiotoxic kinase inhibitor	dasatinib	Transcriptomics		CIART	0.08018854	1	0.0777651176156498	0	0	5	0
Noncardiotoxic kinase inhibitor	dasatinib	Transcriptomics		AGAP1	-0.03828408	1	-0.0777633830872926	0	0	5	0
Noncardiotoxic kinase inhibitor	dasatinib	Transcriptomics		ZSWIM7	0.02578035	1	0.077749181293764	0	0	5	0
Noncardiotoxic kinase inhibitor	dasatinib	Transcriptomics		HSPA4	0.01954041	1	0.0777089847247454	0	0	5	0
Noncardiotoxic kinase inhibitor	dasatinib	Transcriptomics		FAM149B1	0.02638574	1	0.077706318836206	0	0	5	0
Noncardiotoxic kinase inhibitor	dasatinib	Transcriptomics		PSMB5	-0.04002244	1	-0.0777023073651099	0	0	5	0
Noncardiotoxic kinase inhibitor	dasatinib	Transcriptomics		NUDC	-0.04142995	1	-0.0777016183224783	0	0	5	0
Noncardiotoxic kinase inhibitor	dasatinib	Transcriptomics		TCEA1	-0.07039262	1	-0.0776932050763971	0	0	5	0
Noncardiotoxic kinase inhibitor	dasatinib	Transcriptomics		WDR55	0.03321343	1	0.0776765623791309	0	0	5	0
Noncardiotoxic kinase inhibitor	dasatinib	Transcriptomics		IFT88	0.0313564	1	0.0776315136562322	0	0	5	0
Noncardiotoxic kinase inhibitor	dasatinib	Transcriptomics		SFSWAP	-0.04766309	1	-0.0776251450058347	0	0	5	0
Noncardiotoxic kinase inhibitor	dasatinib	Transcriptomics		IGHMBP2	-0.0516703	1	-0.0776183746276539	0	0	5	0
Noncardiotoxic kinase inhibitor	dasatinib	Transcriptomics		MED19	0.06129653	1	0.077609632395086	0	0	5	0
Noncardiotoxic kinase inhibitor	dasatinib	Transcriptomics		KIAA2026	0.03479148	1	0.0776046473535499	0	0	5	0
Noncardiotoxic kinase inhibitor	dasatinib	Transcriptomics		EML4	-0.06983756	1	-0.0775905794995536	0	0	5	0
Noncardiotoxic kinase inhibitor	dasatinib	Transcriptomics		CBFA2T2	0.0406126	1	0.0775682089101738	0	0	5	0
Noncardiotoxic kinase inhibitor	dasatinib	Transcriptomics		TOR2A	0.08649886	1	0.0775675625779564	0	0	5	0
Noncardiotoxic kinase inhibitor	dasatinib	Transcriptomics		ZNF717	-0.07905658	1	-0.0775545532145641	0	0	5	0
Noncardiotoxic kinase inhibitor	dasatinib	Transcriptomics		CNTFR	-0.08357766	1	-0.0775307329721155	0	0	5	0
Noncardiotoxic kinase inhibitor	dasatinib	Transcriptomics		LARP1B	0.01344043	1	0.0775288789713878	0	0	5	0
Noncardiotoxic kinase inhibitor	dasatinib	Transcriptomics		SLC41A2	-0.02347279	1	0.0775175980985855	0	0	5	0
Noncardiotoxic kinase inhibitor	dasatinib	Transcriptomics		PRRT4	0.01858226	1	-0.0775087279276304	0	0	5	0
Noncardiotoxic kinase inhibitor	dasatinib	Transcriptomics		ENKD1	0.09100193	1	0.0774557030166898	0	0	5	0
Noncardiotoxic kinase inhibitor	dasatinib	Transcriptomics		ZFYVE19	-0.03759558	1	-0.0774496969603465	0	0	5	0
Noncardiotoxic kinase inhibitor	dasatinib	Transcriptomics		RSAD2	0.1287352	1	0.0774195432295547	0	0	5	0
Noncardiotoxic kinase inhibitor	dasatinib	Transcriptomics		GPKOW	0.04525649	1	0.0774034091918967	0	0	5	0
Noncardiotoxic kinase inhibitor	dasatinib	Transcriptomics		SNAPC3	-0.03845952	1	-0.0773664478909502	0	0	5	0
Noncardiotoxic kinase inhibitor	dasatinib	Transcriptomics		RHOT2	-0.007043737	1	-0.0773143509525754	0	0	5	0
Noncardiotoxic kinase inhibitor	dasatinib	Transcriptomics		LOC105379282	0.01286954	1	0.0773113279768413	0	0	5	0
Noncardiotoxic kinase inhibitor	dasatinib	Transcriptomics		TMEM209	-0.06182209	1	-0.0772877807163791	0	0	5	0
Noncardiotoxic kinase inhibitor	dasatinib	Transcriptomics		ZNF516	-0.04825091	1	-0.0772729832586939	0	0	5	0
Noncardiotoxic kinase inhibitor	dasatinib	Transcriptomics		RNF103	0.01771639	1	0.077250207825359	0	0	5	0
Noncardiotoxic kinase inhibitor	dasatinib	Transcriptomics		EFNB3	-0.0271296	1	-0.077242293631926	0	0	5	0
Noncardiotoxic kinase inhibitor	dasatinib	Transcriptomics		ALG5	0.05168308	1	0.0772195255298212	0	0	5	0
Noncardiotoxic kinase inhibitor	dasatinib	Transcriptomics		SCRG1	-0.131239	1	-0.0772000652178545	0	0	5	0
Noncardiotoxic kinase inhibitor	dasatinib	Transcriptomics		PRSS27	-0.14875	1	-0.0771984504806658	0	0	5	0
Noncardiotoxic kinase inhibitor	dasatinib	Transcriptomics		MCTS1	-0.06579058	1	-0.0771905086409524	0	0	5	0
Noncardiotoxic kinase inhibitor	dasatinib	Transcriptomics		FAM98B	-0.08965719	1	-0.0771438020094247	0	0	5	0
Noncardiotoxic kinase inhibitor	dasatinib	Transcriptomics		CEP104	-0.05088422	1	-0.0771261377144086	0	0	5	0
Noncardiotoxic kinase inhibitor	dasatinib	Transcriptomics		ZNF550	0.02521086	1	0.0771109800566947	0	0	5	0
Noncardiotoxic kinase inhibitor	dasatinib	Transcriptomics		ETHE1	0.03340001	1	0.0770985159932728	0	0	5	0
Noncardiotoxic kinase inhibitor	dasatinib	Transcriptomics		UBE2QL1	0.04972067	1	0.077098409855709	0	0	5	0
Noncardiotoxic kinase inhibitor	dasatinib	Transcriptomics		LRRC3C	-0.08495878	1	-0.0770822158183614	0	0	5	0
Noncardiotoxic kinase inhibitor	dasatinib	Transcriptomics		FAM3C	-0.08027096	1	-0.077068837311373	0	0	5	0
Noncardiotoxic kinase inhibitor	dasatinib	Transcriptomics		PLIN5	0.08368398	0.975096166133881	-0.0770663645924952	0	0	5	0
Noncardiotoxic kinase inhibitor	dasatinib	Transcriptomics		SLC25A36	-0.04162952	1	-0.0770345546961101	0	1	5	20
Noncardiotoxic kinase inhibitor	dasatinib	Transcriptomics		MRPL9	0.04392684	1	0.0770225943722398	0	0	5	0
Noncardiotoxic kinase inhibitor	dasatinib	Transcriptomics		MCM3AP	-0.0470232	1	-0.0770132909416087	0	0	5	0
Noncardiotoxic kinase inhibitor	dasatinib	Transcriptomics		WDR13	-0.03121198	1	-0.0769756732489887	0	0	5	0
Noncardiotoxic kinase inhibitor	dasatinib	Transcriptomics		PHB2	-0.0349897	1	-0.0769534513979947	0	0	5	0
Noncardiotoxic kinase inhibitor	dasatinib	Transcriptomics		TUT7	0.03021453	1	0.0769006637130552	0	0	5	0
Noncardiotoxic kinase inhibitor	dasatinib	Transcriptomics		ZNF426	-0.05595459	1	-0.0768890809252875	0	0	5	0
Noncardiotoxic kinase inhibitor	dasatinib	Transcriptomics		DNAJC22	-0.05356485	1	0.0768849827172968	0	0	5	0
Noncardiotoxic kinase inhibitor	dasatinib	Transcriptomics		MRPL32	-0.06696317	1	-0.0768717370423295	0	0	5	0
Noncardiotoxic kinase inhibitor	dasatinib	Transcriptomics		CGAS	-0.1570775	1	-0.0768624507056998	0	0	5	0
Noncardiotoxic kinase inhibitor	dasatinib	Transcriptomics		DECR1	-0.04255014	1	-0.0768575892788002	0	0	5	0
Noncardiotoxic kinase inhibitor	dasatinib	Transcriptomics		FAM185A	0.03167526	1	0.0768297250508491	0	0	5	0
Noncardiotoxic kinase inhibitor	dasatinib	Transcriptomics		RAD9B	-0.06322275	1	-0.0768243786671606	0	0	5	0
Noncardiotoxic kinase inhibitor	dasatinib	Transcriptomics		LRP1	-0.03980432	0.726231753826141	-0.0768198205886459	1	1	5	40
Noncardiotoxic kinase inhibitor	dasatinib	Transcriptomics		IFT80	0.02040794	1	0.0767869717417782	0	0	5	0
Noncardiotoxic kinase inhibitor	dasatinib	Transcriptomics		HCFC1R1	0.03553916	0.863088607788086	-0.0767655042216523	0	1	5	20
Noncardiotoxic kinase inhibitor	dasatinib	Transcriptomics		SF3B3	-0.04497604	1	-0.0767356947184806	0	0	5	0
Noncardiotoxic kinase inhibitor	dasatinib	Transcriptomics		CCDC74B	0.09029162	1	0.0767207722617098	0	0	5	0
Noncardiotoxic kinase inhibitor	dasatinib	Transcriptomics		LOC730183	-0.1148397	1	-0.0767130722956015	0	0	5	0
Noncardiotoxic kinase inhibitor	dasatinib	Transcriptomics		TMEM35B	0.09558732	1	0.0766913185758692	0	0	5	0
Noncardiotoxic kinase inhibitor	dasatinib	Transcriptomics		TRIM7	0.1190191	1	0.0766716473902041	0	0	5	0
Noncardiotoxic kinase inhibitor	dasatinib	Transcriptomics		SCRN1	0.03057309	1	0.0766396020047974	0	0	5	0
Noncardiotoxic kinase inhibitor	dasatinib	Transcriptomics		UBN2	0.02009576	1	0.076637920038848	0	0	5	0
Noncardiotoxic kinase inhibitor	dasatinib	Transcriptomics		ZNF830	-0.0580745	1	-0.0766243990920209	0	0	5	0
Noncardiotoxic kinase inhibitor	dasatinib	Transcriptomics		FGF5	-0.07444132	0.852193593978882	-0.0766194654820306	1	1	5	40
Noncardiotoxic kinase inhibitor	dasatinib	Transcriptomics		RTEL1	0.04706382	1	0.076613370310811	0	0	5	0
Noncardiotoxic kinase inhibitor	dasatinib	Transcriptomics		ZNF619	0.02210344	1	0.0765981399633001	0	0	5	0
Noncardiotoxic kinase inhibitor	dasatinib	Transcriptomics		FMO4	0.06709479	1	0.076595888600362	0	0	5	0
Noncardiotoxic kinase inhibitor	dasatinib	Transcriptomics		DDX17	0.03411494	1	0.0765797085089664	0	0	5	0
Noncardiotoxic kinase inhibitor	dasatinib	Transcriptomics		KLHDC7A	-0.1159652	1	-0.0765510323198369	0	0	5	0
Noncardiotoxic kinase inhibitor	dasatinib	Transcriptomics		TUBGCP5	0.07226651	1	0.0765426868743765	0	0	5	0
Noncardiotoxic kinase inhibitor	dasatinib	Transcriptomics		PGBD5	-0.00991947	1	0.0765109538069643	1	0	5	20
Noncardiotoxic kinase inhibitor	dasatinib	Transcriptomics		PYGB	0.03208552	1	0.0764633154105117	0	0	5	0
Noncardiotoxic kinase inhibitor	dasatinib	Transcriptomics		SPATA13	-0.04978944	1	-0.0764543252905142	0	0	5	0
Noncardiotoxic kinase inhibitor	dasatinib	Transcriptomics		ARFGEF3	0.05442213	1	0.0764517590401027	0	0	5	0
Noncardiotoxic kinase inhibitor	dasatinib	Transcriptomics		SDSL	-0.006287962	1	-0.0764157655175745	0	0	5	0
Noncardiotoxic kinase inhibitor	dasatinib	Transcriptomics		TCEAL4	0.02588594	1	0.0763953040720491	0	0	5	0
Noncardiotoxic kinase inhibitor	dasatinib	Transcriptomics		GSDME	0.06418222	1	0.0763686758014534	0	0	5	0
Noncardiotoxic kinase inhibitor	dasatinib	Transcriptomics		PLS1	-0.1453826	1	-0.0763645595664453	0	0	5	0
Noncardiotoxic kinase inhibitor	dasatinib	Transcriptomics		RAP1B	-0.07448398	1	-0.0763562255415958	0	0	5	0
Noncardiotoxic kinase inhibitor	dasatinib	Transcriptomics		KCNS3	-0.1350528	1	-0.0763412041056194	0	0	5	0
Noncardiotoxic kinase inhibitor	dasatinib	Transcriptomics		THNSL1	0.0361539	1	0.0763204668609763	0	0	5	0
Noncardiotoxic kinase inhibitor	dasatinib	Transcriptomics		TVP23B	-0.09639499	1	-0.0763010496802184	0	0	5	0
Noncardiotoxic kinase inhibitor	dasatinib	Transcriptomics		NFATC4	-0.01893536	1	0.0762904121990392	0	0	5	0
Noncardiotoxic kinase inhibitor	dasatinib	Transcriptomics		MAP3K9	0.03695099	1	0.0762816657622059	0	0	5	0
Noncardiotoxic kinase inhibitor	dasatinib	Transcriptomics		ITM2C	-0.04624268	1	-0.0762136399979133	0	0	5	0
Noncardiotoxic kinase inhibitor	dasatinib	Transcriptomics		ZNF429	-0.09380785	1	-0.0761841781976024	0	0	5	0
Noncardiotoxic kinase inhibitor	dasatinib	Transcriptomics		EXTL2	-0.06337718	1	-0.0761788326116665	0	0	5	0
Noncardiotoxic kinase inhibitor	dasatinib	Transcriptomics		PLBD1	-0.07267898	1	-0.0761775122414271	0	0	5	0
Noncardiotoxic kinase inhibitor	dasatinib	Transcriptomics		DRAP1	-0.03365214	1	-0.0761730280937166	0	0	5	0
Noncardiotoxic kinase inhibitor	dasatinib	Transcriptomics		CCDC62	0.0387391	1	0.0761726825157339	0	0	5	0
Noncardiotoxic kinase inhibitor	dasatinib	Transcriptomics		NKX2-6	-0.06392098	1	-0.076172467758521	0	0	5	0
Noncardiotoxic kinase inhibitor	dasatinib	Transcriptomics		SYCP2L	-0.1463371	1	-0.0761422816746368	0	0	5	0
Noncardiotoxic kinase inhibitor	dasatinib	Transcriptomics		CDIP1	0.09144298	1	0.07612081037037	0	0	5	0
Noncardiotoxic kinase inhibitor	dasatinib	Transcriptomics		H2AFY2	-0.03852315	1	-0.0761067303218499	0	0	5	0
Noncardiotoxic kinase inhibitor	dasatinib	Transcriptomics		GPALPP1	0.03323389	1	0.0761020389933576	0	0	5	0
Noncardiotoxic kinase inhibitor	dasatinib	Transcriptomics		TGS1	-0.06279199	1	-0.0760914198671222	0	0	5	0
Noncardiotoxic kinase inhibitor	dasatinib	Transcriptomics		KDM1A	-0.04776237	1	-0.0760863961496292	0	0	5	0
Noncardiotoxic kinase inhibitor	dasatinib	Transcriptomics		CCDC66	0.02938952	1	0.076083652865672	0	0	5	0
Noncardiotoxic kinase inhibitor	dasatinib	Transcriptomics		SERPINB8	-0.03033642	1	0.0760366400389999	0	0	5	0
Noncardiotoxic kinase inhibitor	dasatinib	Transcriptomics		RBM19	0.03962158	1	0.076020710009448	0	0	5	0
Noncardiotoxic kinase inhibitor	dasatinib	Transcriptomics		CCDC115	0.07666101	1	0.0760087759211148	0	0	5	0
Noncardiotoxic kinase inhibitor	dasatinib	Transcriptomics		VAC14	-0.0386785	1	-0.0760000447305356	0	0	5	0
Noncardiotoxic kinase inhibitor	dasatinib	Transcriptomics		HOXC6	-0.1254323	1	-0.0759817293986749	0	0	5	0
Noncardiotoxic kinase inhibitor	dasatinib	Transcriptomics		PDZD8	-0.05376396	1	-0.0759605337198606	0	0	5	0
Noncardiotoxic kinase inhibitor	dasatinib	Transcriptomics		YY1	-0.03086675	1	-0.0759192472596925	0	0	5	0
Noncardiotoxic kinase inhibitor	dasatinib	Transcriptomics		WBP4	0.03275499	1	0.0759136975131088	0	0	5	0
Noncardiotoxic kinase inhibitor	dasatinib	Transcriptomics		ZNF789	0.04819714	1	0.0758969210285576	0	0	5	0
Noncardiotoxic kinase inhibitor	dasatinib	Transcriptomics		HMGXB4	0.03893368	1	0.0758964646642853	0	0	5	0
Noncardiotoxic kinase inhibitor	dasatinib	Transcriptomics		RIOK3	0.02281782	1	0.0758868440495032	0	0	5	0
Noncardiotoxic kinase inhibitor	dasatinib	Transcriptomics		CSTF1	-0.05982188	1	-0.0758836835559436	0	0	5	0
Noncardiotoxic kinase inhibitor	dasatinib	Transcriptomics		THRAP3	-0.03943125	1	-0.0758673253126152	0	0	5	0
Noncardiotoxic kinase inhibitor	dasatinib	Transcriptomics		STAMBP	0.03249286	1	0.0758431453261049	0	0	5	0
Noncardiotoxic kinase inhibitor	dasatinib	Transcriptomics		JTB	-0.02696603	1	-0.0758411313119196	0	0	5	0
Noncardiotoxic kinase inhibitor	dasatinib	Transcriptomics		S100A16	0.05887976	1	0.0758393604103354	0	0	5	0
Noncardiotoxic kinase inhibitor	dasatinib	Transcriptomics		ANP32A	0.02281328	1	0.0757986665249652	0	0	5	0
Noncardiotoxic kinase inhibitor	dasatinib	Transcriptomics		TSHZ1	0.05204333	1	0.0757925787816726	0	0	5	0
Noncardiotoxic kinase inhibitor	dasatinib	Transcriptomics		MYBPHL	0.08468701	0.829191625118256	0.075785102203281	1	1	5	40
Noncardiotoxic kinase inhibitor	dasatinib	Transcriptomics		IFNLR1	0.02172134	1	0.0757768578786298	0	0	5	0
Noncardiotoxic kinase inhibitor	dasatinib	Transcriptomics		RRAGA	0.04247823	1	0.0757746820036637	0	0	5	0
Noncardiotoxic kinase inhibitor	dasatinib	Transcriptomics		UAP1L1	0.1349711	0.941701769828796	0.0757404018209723	0	1	5	20
Noncardiotoxic kinase inhibitor	dasatinib	Transcriptomics		LRRC28	0.04649794	1	0.0757233728570895	0	0	5	0
Noncardiotoxic kinase inhibitor	dasatinib	Transcriptomics		STKLD1	0.163539	1	0.0757036526257923	0	0	5	0
Noncardiotoxic kinase inhibitor	dasatinib	Transcriptomics		PIPOX	0.09551191	1	0.0756811657886244	0	0	5	0
Noncardiotoxic kinase inhibitor	dasatinib	Transcriptomics		C2ORF40	0.1038465	1	0.0756745399754303	0	0	5	0
Noncardiotoxic kinase inhibitor	dasatinib	Transcriptomics		USP53	0.01039449	1	0.0756733836136824	0	0	5	0
Noncardiotoxic kinase inhibitor	dasatinib	Transcriptomics		C7ORF61	-0.1383103	1	-0.0756679323238019	0	0	5	0
Noncardiotoxic kinase inhibitor	dasatinib	Transcriptomics		CCDC106	-0.04032221	1	-0.0756015877548695	0	0	5	0
Noncardiotoxic kinase inhibitor	dasatinib	Transcriptomics		PCDHB12	0.1095281	1	0.0755423053432393	0	0	5	0
Noncardiotoxic kinase inhibitor	dasatinib	Transcriptomics		UBXN1	0.03926149	1	0.0755101932402997	0	0	5	0
Noncardiotoxic kinase inhibitor	dasatinib	Transcriptomics		ARPC5	-0.05410292	1	-0.0755044506134273	0	0	5	0
Noncardiotoxic kinase inhibitor	dasatinib	Transcriptomics		RPP25L	0.03015276	1	0.0754794308007549	0	0	5	0
Noncardiotoxic kinase inhibitor	dasatinib	Transcriptomics		HDLBP	-0.02922266	1	-0.0754440312852951	0	0	5	0
Noncardiotoxic kinase inhibitor	dasatinib	Transcriptomics		ZNF69	-0.1179616	1	-0.0753812541504077	0	0	5	0
Noncardiotoxic kinase inhibitor	dasatinib	Transcriptomics		UBL4A	-0.03782918	1	-0.075380680837573	0	0	5	0
Noncardiotoxic kinase inhibitor	dasatinib	Transcriptomics		IDNK	0.01223147	1	0.0753739623871704	0	0	5	0
Noncardiotoxic kinase inhibitor	dasatinib	Transcriptomics		SLC35A5	-0.06551568	1	-0.0753525437262028	0	1	5	20
Noncardiotoxic kinase inhibitor	dasatinib	Transcriptomics		NDUFB8	0.01569152	1	0.0753421486476763	0	0	5	0
Noncardiotoxic kinase inhibitor	dasatinib	Transcriptomics		ARFIP1	0.001134586	1	0.0753333219954543	0	0	5	0
Noncardiotoxic kinase inhibitor	dasatinib	Transcriptomics		GATA4	0.02576294	1	0.0753111236417211	0	0	5	0
Noncardiotoxic kinase inhibitor	dasatinib	Transcriptomics		ACOT4	0.1044017	1	0.0752414262382471	0	0	5	0
Noncardiotoxic kinase inhibitor	dasatinib	Transcriptomics		RASAL2	-0.0400466	1	-0.0751893450561219	0	0	5	0
Noncardiotoxic kinase inhibitor	dasatinib	Transcriptomics		DENND2D	0.08558881	1	0.0751850211428935	0	0	5	0
Noncardiotoxic kinase inhibitor	dasatinib	Transcriptomics		VPS28	0.03268985	1	0.0751056320186416	0	0	5	0
Noncardiotoxic kinase inhibitor	dasatinib	Transcriptomics		UBE2S	-0.01142514	1	-0.0750747455178593	0	0	5	0
Noncardiotoxic kinase inhibitor	dasatinib	Transcriptomics		FAH	-0.08053537	1	-0.0749947341507033	0	0	5	0
Noncardiotoxic kinase inhibitor	dasatinib	Transcriptomics		LAMTOR2	-0.06401925	1	-0.0749733505959573	0	0	5	0
Noncardiotoxic kinase inhibitor	dasatinib	Transcriptomics		KXD1	-0.01774895	1	-0.0749673268140581	0	0	5	0
Noncardiotoxic kinase inhibitor	dasatinib	Transcriptomics		GRSF1	0.02763605	1	0.0749535111459445	0	0	5	0
Noncardiotoxic kinase inhibitor	dasatinib	Transcriptomics		SMUG1	-0.05105833	1	-0.0749302630625225	0	0	5	0
Noncardiotoxic kinase inhibitor	dasatinib	Transcriptomics		ZNF552	-0.08317511	1	-0.0748994029613741	0	0	5	0
Noncardiotoxic kinase inhibitor	dasatinib	Transcriptomics		POPDC3	0.02679514	1	0.0748871303790838	0	0	5	0
Noncardiotoxic kinase inhibitor	dasatinib	Transcriptomics		RBBP6	0.02699197	1	0.0748739679811792	0	0	5	0
Noncardiotoxic kinase inhibitor	dasatinib	Transcriptomics		RBFOX2	-0.05925892	1	-0.0748703335258955	0	0	5	0
Noncardiotoxic kinase inhibitor	dasatinib	Transcriptomics		RBMXL1	0.03325396	1	0.0748509162727464	0	0	5	0
Noncardiotoxic kinase inhibitor	dasatinib	Transcriptomics		PI4KB	-0.02260813	1	-0.074838092261598	0	0	5	0
Noncardiotoxic kinase inhibitor	dasatinib	Transcriptomics		YIPF4	-0.05465218	1	-0.0748323202004735	0	0	5	0
Noncardiotoxic kinase inhibitor	dasatinib	Transcriptomics		CYP2R1	0.0358692	1	0.0748269708598869	0	0	5	0
Noncardiotoxic kinase inhibitor	dasatinib	Transcriptomics		MTA1	-0.02478571	1	-0.074821132449395	0	0	5	0
Noncardiotoxic kinase inhibitor	dasatinib	Transcriptomics		ZNF30	-0.07105126	1	-0.0748208127827964	0	0	5	0
Noncardiotoxic kinase inhibitor	dasatinib	Transcriptomics		SLC10A7	0.07011823	1	0.0748188934597153	0	0	5	0
Noncardiotoxic kinase inhibitor	dasatinib	Transcriptomics		NUP188	0.03437764	1	0.0748167283545772	0	0	5	0
Noncardiotoxic kinase inhibitor	dasatinib	Transcriptomics		PPP2R2A	-0.05557415	1	-0.0748062134058313	0	0	5	0
Noncardiotoxic kinase inhibitor	dasatinib	Transcriptomics		KDM5C	-0.03258963	1	-0.0747966151099295	0	0	5	0
Noncardiotoxic kinase inhibitor	dasatinib	Transcriptomics		TMPRSS5	0.00042032	1	0.0747929885481875	0	0	5	0
Noncardiotoxic kinase inhibitor	dasatinib	Transcriptomics		EFCAB11	0.05608548	1	0.0747703259271034	0	0	5	0
Noncardiotoxic kinase inhibitor	dasatinib	Transcriptomics		FAM84A	0.09665602	1	0.0747626814152563	0	0	5	0
Noncardiotoxic kinase inhibitor	dasatinib	Transcriptomics		HGSNAT	0.02143715	1	0.0747544115275341	0	0	5	0
Noncardiotoxic kinase inhibitor	dasatinib	Transcriptomics		ZNF133	-0.03708621	1	-0.0747263292566905	0	0	5	0
Noncardiotoxic kinase inhibitor	dasatinib	Transcriptomics		DUSP23	-0.09833374	1	-0.0747128632454429	0	0	5	0
Noncardiotoxic kinase inhibitor	dasatinib	Transcriptomics		LOC107984026	-0.1420488	1	-0.0747059277593978	0	0	5	0
Noncardiotoxic kinase inhibitor	dasatinib	Transcriptomics		NAB1	-0.001173231	1	0.0746787196133036	0	0	5	0
Noncardiotoxic kinase inhibitor	dasatinib	Transcriptomics		WARS2	-0.07474885	1	-0.0746747395362058	0	0	5	0
Noncardiotoxic kinase inhibitor	dasatinib	Transcriptomics		SYNRG	-0.1415062	1	-0.0745935531143238	0	0	5	0
Noncardiotoxic kinase inhibitor	dasatinib	Transcriptomics		SLC38A10	-0.01076598	1	-0.0745793000762608	0	0	5	0
Noncardiotoxic kinase inhibitor	dasatinib	Transcriptomics		PFN2	0.02389524	1	0.074556707861165	0	0	5	0
Noncardiotoxic kinase inhibitor	dasatinib	Transcriptomics		PSMD11	-0.04566052	1	-0.0745467708280978	0	0	5	0
Noncardiotoxic kinase inhibitor	dasatinib	Transcriptomics		PCDH7	-0.04701691	1	-0.0745396618089126	0	0	5	0
Noncardiotoxic kinase inhibitor	dasatinib	Transcriptomics		SNRPF	0.0266758	1	0.0745254721498635	0	0	5	0
Noncardiotoxic kinase inhibitor	dasatinib	Transcriptomics		SETMAR	0.04222687	1	0.074522055676476	0	0	5	0
Noncardiotoxic kinase inhibitor	dasatinib	Transcriptomics		TUFM	-0.0358484	1	-0.0745175031413857	0	0	5	0
Noncardiotoxic kinase inhibitor	dasatinib	Transcriptomics		DHX15	-0.05179924	1	-0.0744900546277773	0	0	5	0
Noncardiotoxic kinase inhibitor	dasatinib	Transcriptomics		DGAT1	-0.02283519	1	-0.0744672957750562	0	0	5	0
Noncardiotoxic kinase inhibitor	dasatinib	Transcriptomics		SSH2	-0.05162154	1	-0.0744381560568868	0	0	5	0
Noncardiotoxic kinase inhibitor	dasatinib	Transcriptomics		IMPAD1	-0.05512726	1	-0.0744130926799108	0	0	5	0
Noncardiotoxic kinase inhibitor	dasatinib	Transcriptomics		DR1	-0.05683038	1	-0.0743961854381807	0	0	5	0
Noncardiotoxic kinase inhibitor	dasatinib	Transcriptomics		C1ORF35	-0.0337172	1	-0.0743732497920578	0	0	5	0
Noncardiotoxic kinase inhibitor	dasatinib	Transcriptomics		TMEM206	-0.1633321	1	-0.0743596774952605	0	0	5	0
Noncardiotoxic kinase inhibitor	dasatinib	Transcriptomics		TYMP	-0.138079	1	-0.0743071502717627	0	0	5	0
Noncardiotoxic kinase inhibitor	dasatinib	Transcriptomics		ZNRF2	-0.06174787	1	-0.0742772854987521	0	0	5	0
Noncardiotoxic kinase inhibitor	dasatinib	Transcriptomics		KCTD3	-0.05837502	1	-0.0742698485019642	0	0	5	0
Noncardiotoxic kinase inhibitor	dasatinib	Transcriptomics		TMEM87A	-0.05382603	1	-0.0742521522251182	0	0	5	0
Noncardiotoxic kinase inhibitor	dasatinib	Transcriptomics		RIT1	-0.05933081	1	-0.0742454548415737	0	0	5	0
Noncardiotoxic kinase inhibitor	dasatinib	Transcriptomics		PPP1R3E	-0.02797207	1	-0.0742405081584767	0	0	5	0
Noncardiotoxic kinase inhibitor	dasatinib	Transcriptomics		SCN11A	0.0607269	1	0.0742397592418465	0	0	5	0
Noncardiotoxic kinase inhibitor	dasatinib	Transcriptomics		PRPSAP1	-0.06449394	1	-0.0742329680881408	0	0	5	0
Noncardiotoxic kinase inhibitor	dasatinib	Transcriptomics		ODR4	0.04307152	1	0.074212876515987	0	0	5	0
Noncardiotoxic kinase inhibitor	dasatinib	Transcriptomics		SEC11A	0.0210843	1	0.0742018246384112	0	0	5	0
Noncardiotoxic kinase inhibitor	dasatinib	Transcriptomics		PPP1R12C	0.0474373	1	0.0741859988513504	0	0	5	0
Noncardiotoxic kinase inhibitor	dasatinib	Transcriptomics		CDK5RAP1	0.04149945	1	0.0741509961174031	0	0	5	0
Noncardiotoxic kinase inhibitor	dasatinib	Transcriptomics		PRIMPOL	0.02406705	1	0.0741443630499301	0	0	5	0
Noncardiotoxic kinase inhibitor	dasatinib	Transcriptomics		IMMP1L	0.06534209	1	0.074143665190623	0	0	5	0
Noncardiotoxic kinase inhibitor	dasatinib	Transcriptomics		ZNF528	0.03270177	1	0.0741331851789287	0	0	5	0
Noncardiotoxic kinase inhibitor	dasatinib	Transcriptomics		VPS33B	0.05556001	1	0.0741015476550116	0	0	5	0
Noncardiotoxic kinase inhibitor	dasatinib	Transcriptomics		CPSF4	-0.01951433	1	-0.0740715578432817	0	0	5	0
Noncardiotoxic kinase inhibitor	dasatinib	Transcriptomics		TP53I3	-0.03355035	1	-0.0740407077326384	0	0	5	0
Noncardiotoxic kinase inhibitor	dasatinib	Transcriptomics		TANGO6	-0.1104551	1	-0.0740385119327368	0	0	5	0
Noncardiotoxic kinase inhibitor	dasatinib	Transcriptomics		PLA1A	-0.1180162	1	-0.0740109506056959	0	0	5	0
Noncardiotoxic kinase inhibitor	dasatinib	Transcriptomics		PDZD11	0.03411146	1	0.0739966484980689	0	0	5	0
Noncardiotoxic kinase inhibitor	dasatinib	Transcriptomics		RMND1	0.05120345	1	0.0739918517019154	0	0	5	0
Noncardiotoxic kinase inhibitor	dasatinib	Transcriptomics		GAS2	-0.00404875	1	0.0739731759575341	0	0	5	0
Noncardiotoxic kinase inhibitor	dasatinib	Transcriptomics		GALNT1	-0.06683835	1	-0.073963585939511	0	0	5	0
Noncardiotoxic kinase inhibitor	dasatinib	Transcriptomics		EIF3L	0.03610706	1	0.0739565955288179	0	0	5	0
Noncardiotoxic kinase inhibitor	dasatinib	Transcriptomics		PIBF1	0.02395223	1	0.0739316791046723	0	0	5	0
Noncardiotoxic kinase inhibitor	dasatinib	Transcriptomics		ADD3	0.009931549	1	0.0739104668822501	0	0	5	0
Noncardiotoxic kinase inhibitor	dasatinib	Transcriptomics		MRI1	-0.03351235	1	-0.073899913458007	0	0	5	0
Noncardiotoxic kinase inhibitor	dasatinib	Transcriptomics		PEA15	-0.04113023	1	-0.0738914686705805	0	0	5	0
Noncardiotoxic kinase inhibitor	dasatinib	Transcriptomics		ZSCAN2	-0.06090776	1	-0.0738844583568397	0	0	5	0
Noncardiotoxic kinase inhibitor	dasatinib	Transcriptomics		RNF144A	0.03056457	1	0.073879810335242	0	0	5	0
Noncardiotoxic kinase inhibitor	dasatinib	Transcriptomics		AK7	-0.1082967	1	-0.073866075306258	0	0	5	0
Noncardiotoxic kinase inhibitor	dasatinib	Transcriptomics		LOC100996717	0.08228514	1	0.0738574423761754	0	0	5	0
Noncardiotoxic kinase inhibitor	dasatinib	Transcriptomics		MOSPD2	-0.09933545	1	-0.0738129400141304	0	0	5	0
Noncardiotoxic kinase inhibitor	dasatinib	Transcriptomics		HNRNPUL1	-0.04038369	1	-0.0738117549239981	0	0	5	0
Noncardiotoxic kinase inhibitor	dasatinib	Transcriptomics		MED6	-0.03808875	1	-0.0737954531337663	0	0	5	0
Noncardiotoxic kinase inhibitor	dasatinib	Transcriptomics		LONRF1	0.03178518	1	0.0737912212778664	0	0	5	0
Noncardiotoxic kinase inhibitor	dasatinib	Transcriptomics		CCDC144NL	0.1074783	1	0.0737870876437416	0	0	5	0
Noncardiotoxic kinase inhibitor	dasatinib	Transcriptomics		AUH	-0.05568437	1	-0.0737661147730652	0	0	5	0
Noncardiotoxic kinase inhibitor	dasatinib	Transcriptomics		SH3RF3	-0.01532815	1	0.0737512659597761	0	0	5	0
Noncardiotoxic kinase inhibitor	dasatinib	Transcriptomics		ZC3H18	-0.04256411	1	-0.0737453537081724	0	0	5	0
Noncardiotoxic kinase inhibitor	dasatinib	Transcriptomics		WDR31	0.05896252	1	0.0737379754115054	0	0	5	0
Noncardiotoxic kinase inhibitor	dasatinib	Transcriptomics		MAPT	0.08903834	1	0.0737285509732103	0	0	5	0
Noncardiotoxic kinase inhibitor	dasatinib	Transcriptomics		VCAN	-0.1182408	0.865898489952087	-0.0737237200262642	1	1	5	40
Noncardiotoxic kinase inhibitor	dasatinib	Transcriptomics		NDUFA12	0.02699162	1	0.0736945196602837	0	0	5	0
Noncardiotoxic kinase inhibitor	dasatinib	Transcriptomics		CBWD3	0.1245238	1	0.0736761792766566	0	0	5	0
Noncardiotoxic kinase inhibitor	dasatinib	Transcriptomics		RDX	-0.06859465	1	-0.0736546140984046	0	0	5	0
Noncardiotoxic kinase inhibitor	dasatinib	Transcriptomics		PCGF3	-0.047744	1	-0.0736213382226429	0	0	5	0
Noncardiotoxic kinase inhibitor	dasatinib	Transcriptomics		COX20	-0.1167774	1	-0.0736125871908468	0	0	5	0
Noncardiotoxic kinase inhibitor	dasatinib	Transcriptomics		PQBP1	-0.06149787	1	-0.07361158467044	0	0	5	0
Noncardiotoxic kinase inhibitor	dasatinib	Transcriptomics		FNDC5	-0.005314058	1	-0.0735803905561263	0	0	5	0
Noncardiotoxic kinase inhibitor	dasatinib	Transcriptomics		FAM160B1	-0.05656121	1	-0.0735463855307588	0	0	5	0
Noncardiotoxic kinase inhibitor	dasatinib	Transcriptomics		ATXN10	0.03515948	1	0.0735195889362432	0	0	5	0
Noncardiotoxic kinase inhibitor	dasatinib	Transcriptomics		NAA10	-0.04467974	1	-0.0735040000030731	0	0	5	0
Noncardiotoxic kinase inhibitor	dasatinib	Transcriptomics		KIAA0930	-0.04217571	1	-0.0734988764278014	0	0	5	0
Noncardiotoxic kinase inhibitor	dasatinib	Transcriptomics		DPM3	-0.09981807	1	-0.0734755088237376	0	0	5	0
Noncardiotoxic kinase inhibitor	dasatinib	Transcriptomics		ARHGAP6	-0.05062266	1	-0.0734701693293363	0	0	5	0
Noncardiotoxic kinase inhibitor	dasatinib	Transcriptomics		STK36	0.02216269	1	0.0734655220090217	0	0	5	0
Noncardiotoxic kinase inhibitor	dasatinib	Transcriptomics		DNAJC24	-0.07900788	1	-0.0734540207997277	0	0	5	0
Noncardiotoxic kinase inhibitor	dasatinib	Transcriptomics		ARHGEF9	-0.0301065	1	-0.0734071473348833	0	0	5	0
Noncardiotoxic kinase inhibitor	dasatinib	Transcriptomics		A1BG	0.05107906	1	-0.0734050959840213	1	0	5	20
Noncardiotoxic kinase inhibitor	dasatinib	Transcriptomics		RCSD1	-0.04711301	1	-0.0733958752087214	0	0	5	0
Noncardiotoxic kinase inhibitor	dasatinib	Transcriptomics		HSD17B12	0.001366738	1	0.0733842656872941	0	0	5	0
Noncardiotoxic kinase inhibitor	dasatinib	Transcriptomics		MARCH9	-0.02289186	1	-0.0733638202598368	0	0	5	0
Noncardiotoxic kinase inhibitor	dasatinib	Transcriptomics		GMPPA	0.04394055	1	0.0733562554091657	0	0	5	0
Noncardiotoxic kinase inhibitor	dasatinib	Transcriptomics		GNA12	0.03737668	1	0.0733372014539239	0	0	5	0
Noncardiotoxic kinase inhibitor	dasatinib	Transcriptomics		AVPI1	0.05471449	1	0.0733348201868381	0	0	5	0
Noncardiotoxic kinase inhibitor	dasatinib	Transcriptomics		YPEL5	0.02576665	1	0.0733149271109047	0	0	5	0
Noncardiotoxic kinase inhibitor	dasatinib	Transcriptomics		DIABLO	-0.04332048	1	-0.0733133766412436	0	0	5	0
Noncardiotoxic kinase inhibitor	dasatinib	Transcriptomics		PSMG3	-0.06208288	1	-0.0732829892878014	0	0	5	0
Noncardiotoxic kinase inhibitor	dasatinib	Transcriptomics		GALNT9	-0.1365789	1	-0.0732610290131945	0	0	5	0
Noncardiotoxic kinase inhibitor	dasatinib	Transcriptomics		DUSP18	-0.08127917	1	-0.0732134834343717	0	0	5	0
Noncardiotoxic kinase inhibitor	dasatinib	Transcriptomics		VPS37D	0.09265032	1	0.0732065706466536	0	0	5	0
Noncardiotoxic kinase inhibitor	dasatinib	Transcriptomics		FUOM	0.05544239	1	0.07319417273459	0	0	5	0
Noncardiotoxic kinase inhibitor	dasatinib	Transcriptomics		ZMYM2	0.01163258	1	0.0731684064680877	0	0	5	0
Noncardiotoxic kinase inhibitor	dasatinib	Transcriptomics		MAP6D1	-0.06494988	1	-0.073130727996533	0	0	5	0
Noncardiotoxic kinase inhibitor	dasatinib	Transcriptomics		GOLGA4	0.0136469	1	0.0731299271142012	0	0	5	0
Noncardiotoxic kinase inhibitor	dasatinib	Transcriptomics		TTPAL	-0.0654342	1	-0.0730885335746926	0	0	5	0
Noncardiotoxic kinase inhibitor	dasatinib	Transcriptomics		ARMCX3	-0.04722794	1	-0.0730634377558736	0	0	5	0
Noncardiotoxic kinase inhibitor	dasatinib	Transcriptomics		GLUD1	0.008610892	1	0.0730437743234554	0	0	5	0
Noncardiotoxic kinase inhibitor	dasatinib	Transcriptomics		ACADS	0.06098479	1	0.0730267481685178	1	0	5	20
Noncardiotoxic kinase inhibitor	dasatinib	Transcriptomics		FSD1L	-0.1410378	1	-0.0730205926521959	0	1	5	20
Noncardiotoxic kinase inhibitor	dasatinib	Transcriptomics		NCBP2	-0.05510258	1	-0.0729997090609709	0	0	5	0
Noncardiotoxic kinase inhibitor	dasatinib	Transcriptomics		CASD1	0.008090481	1	0.0729892697263817	0	1	5	20
Noncardiotoxic kinase inhibitor	dasatinib	Transcriptomics		MIEN1	-0.04720999	1	-0.0729420184542465	0	0	5	0
Noncardiotoxic kinase inhibitor	dasatinib	Transcriptomics		CBX6	-0.02831823	1	-0.0728845781810266	0	0	5	0
Noncardiotoxic kinase inhibitor	dasatinib	Transcriptomics		RBM45	0.0205716	1	0.0728745554526242	0	0	5	0
Noncardiotoxic kinase inhibitor	dasatinib	Transcriptomics		CCDC74A	0.01282433	1	0.0728327695725945	0	0	5	0
Noncardiotoxic kinase inhibitor	dasatinib	Transcriptomics		ZNF181	0.03231172	1	0.0728054364884203	0	0	5	0
Noncardiotoxic kinase inhibitor	dasatinib	Transcriptomics		MARVELD1	-0.005058726	1	0.0728032629671708	0	0	5	0
Noncardiotoxic kinase inhibitor	dasatinib	Transcriptomics		FNBP4	-0.04745734	1	-0.072762203908869	0	0	5	0
Noncardiotoxic kinase inhibitor	dasatinib	Transcriptomics		PCBD1	0.04352993	1	0.0727315085429939	0	0	5	0
Noncardiotoxic kinase inhibitor	dasatinib	Transcriptomics		NSUN3	0.07508576	1	0.0727135841518559	0	0	5	0
Noncardiotoxic kinase inhibitor	dasatinib	Transcriptomics		ERCC6L	-0.01913241	1	0.072712076775605	0	0	5	0
Noncardiotoxic kinase inhibitor	dasatinib	Transcriptomics		RACK1	-0.04134742	1	-0.0726627720855423	0	0	5	0
Noncardiotoxic kinase inhibitor	dasatinib	Transcriptomics		CCDC28A	0.0201702	1	0.0726570624333344	0	0	5	0
Noncardiotoxic kinase inhibitor	dasatinib	Transcriptomics		CAMK2G	0.04470339	1	0.0726547979368207	0	0	5	0
Noncardiotoxic kinase inhibitor	dasatinib	Transcriptomics		FAT1	-0.04647287	1	-0.0726016549082854	0	0	5	0
Noncardiotoxic kinase inhibitor	dasatinib	Transcriptomics		LOC107985381	-0.09106122	1	-0.0725897318091439	0	0	5	0
Noncardiotoxic kinase inhibitor	dasatinib	Transcriptomics		ASPH	-0.04303861	1	-0.0725772401048275	0	0	5	0
Noncardiotoxic kinase inhibitor	dasatinib	Transcriptomics		TRMO	0.03888491	1	0.0725735064828216	0	0	5	0
Noncardiotoxic kinase inhibitor	dasatinib	Transcriptomics		SMAD3	-0.04830169	1	-0.0725533288950066	0	0	5	0
Noncardiotoxic kinase inhibitor	dasatinib	Transcriptomics		MLYCD	0.04131861	1	0.0725124343954594	0	0	5	0
Noncardiotoxic kinase inhibitor	dasatinib	Transcriptomics		BCL7C	-0.04780403	1	-0.0724855410820672	0	0	5	0
Noncardiotoxic kinase inhibitor	dasatinib	Transcriptomics		RRAGC	-0.05123268	1	-0.0724721582228372	0	0	5	0
Noncardiotoxic kinase inhibitor	dasatinib	Transcriptomics		ARFRP1	0.04348347	1	0.0724644228774487	0	0	5	0
Noncardiotoxic kinase inhibitor	dasatinib	Transcriptomics		MAIP1	-0.096811	1	-0.0724493139531041	0	0	5	0
Noncardiotoxic kinase inhibitor	dasatinib	Transcriptomics		SCGB2B2	-0.155283	1	-0.0723682333340917	0	0	5	0
Noncardiotoxic kinase inhibitor	dasatinib	Transcriptomics		FZD6	-0.06867573	1	-0.0723653449326968	0	0	5	0
Noncardiotoxic kinase inhibitor	dasatinib	Transcriptomics		SUV39H1	-0.04918029	1	-0.0723489211321136	0	0	5	0
Noncardiotoxic kinase inhibitor	dasatinib	Transcriptomics		GAPVD1	-0.05032443	1	-0.0723299198790621	0	0	5	0
Noncardiotoxic kinase inhibitor	dasatinib	Transcriptomics		GSPT1	-0.03682017	1	-0.0722978699618353	0	0	5	0
Noncardiotoxic kinase inhibitor	dasatinib	Transcriptomics		NRGN	0.06356798	1	0.0722923612975879	0	0	5	0
Noncardiotoxic kinase inhibitor	dasatinib	Transcriptomics		ARV1	0.0207558	1	0.0722874387209413	0	0	5	0
Noncardiotoxic kinase inhibitor	dasatinib	Transcriptomics		MALT1	0.02072405	1	0.0722801287575554	0	0	5	0
Noncardiotoxic kinase inhibitor	dasatinib	Transcriptomics		TCTEX1D2	0.04604756	1	0.0722306045302257	0	0	5	0
Noncardiotoxic kinase inhibitor	dasatinib	Transcriptomics		TNKS1BP1	-0.03349905	1	-0.0722219876568949	0	0	5	0
Noncardiotoxic kinase inhibitor	dasatinib	Transcriptomics		LRRC40	-0.01516799	1	0.0722142233131386	0	0	5	0
Noncardiotoxic kinase inhibitor	dasatinib	Transcriptomics		RAD51B	0.05818261	1	0.0722031469011315	0	0	5	0
Noncardiotoxic kinase inhibitor	dasatinib	Transcriptomics		AMIGO3	0.005818158	1	-0.0721990169272744	0	0	5	0
Noncardiotoxic kinase inhibitor	dasatinib	Transcriptomics		HEATR4	0.1114619	1	0.0721963153352004	0	0	5	0
Noncardiotoxic kinase inhibitor	dasatinib	Transcriptomics		C17ORF67	-0.2900329	1	-0.0721768604847011	0	1	5	20
Noncardiotoxic kinase inhibitor	dasatinib	Transcriptomics		PPFIA2	-0.1604637	1	-0.0721701339687997	0	0	5	0
Noncardiotoxic kinase inhibitor	dasatinib	Transcriptomics		MRPL51	0.03606609	1	0.0721664004428047	0	0	5	0
Noncardiotoxic kinase inhibitor	dasatinib	Transcriptomics		PPP3CC	0.03281143	1	0.0721539270493667	0	0	5	0
Noncardiotoxic kinase inhibitor	dasatinib	Transcriptomics		ASB14	-0.006005925	1	0.0720933499605017	0	0	5	0
Noncardiotoxic kinase inhibitor	dasatinib	Transcriptomics		MAP2K5	0.0339561	1	0.0720838538904855	0	0	5	0
Noncardiotoxic kinase inhibitor	dasatinib	Transcriptomics		ACE	0.07411788	1	0.0720204804540858	0	0	5	0
Noncardiotoxic kinase inhibitor	dasatinib	Transcriptomics		ERCC6	0.0158605	1	0.0720204178528905	0	0	5	0
Noncardiotoxic kinase inhibitor	dasatinib	Transcriptomics		MAP1LC3B	0.03141185	1	0.0720177730819457	0	0	5	0
Noncardiotoxic kinase inhibitor	dasatinib	Transcriptomics		ANGEL2	-0.06969385	1	-0.0720025593187253	0	0	5	0
Noncardiotoxic kinase inhibitor	dasatinib	Transcriptomics		BAHCC1	0.04518483	1	0.0719611606315978	0	0	5	0
Noncardiotoxic kinase inhibitor	dasatinib	Transcriptomics		MON1B	0.04304641	1	0.0719547818494129	0	0	5	0
Noncardiotoxic kinase inhibitor	dasatinib	Transcriptomics		SPIRE2	0.06989925	1	0.0719430244815221	0	0	5	0
Noncardiotoxic kinase inhibitor	dasatinib	Transcriptomics		EIF4E	-0.06587432	1	-0.0719062803504986	0	0	5	0
Noncardiotoxic kinase inhibitor	dasatinib	Transcriptomics		SPATS2L	-0.03957975	1	-0.0718949482505161	0	0	5	0
Noncardiotoxic kinase inhibitor	dasatinib	Transcriptomics		LRGUK	0.08931972	1	0.0718905205544876	0	0	5	0
Noncardiotoxic kinase inhibitor	dasatinib	Transcriptomics		SLC46A2	0.1338562	1	0.0718901474275234	0	0	5	0
Noncardiotoxic kinase inhibitor	dasatinib	Transcriptomics		TRMU	-0.03376235	1	-0.0718844552118442	0	0	5	0
Noncardiotoxic kinase inhibitor	dasatinib	Transcriptomics		ZCWPW1	0.05633413	1	0.0718718651226577	0	0	5	0
Noncardiotoxic kinase inhibitor	dasatinib	Transcriptomics		PQLC3	0.08312915	1	0.0718103317799179	0	0	5	0
Noncardiotoxic kinase inhibitor	dasatinib	Transcriptomics		B3GALT6	-0.02608029	1	-0.0717824377827827	0	0	5	0
Noncardiotoxic kinase inhibitor	dasatinib	Transcriptomics		SMARCE1	0.01126393	1	0.0717697491990693	0	0	5	0
Noncardiotoxic kinase inhibitor	dasatinib	Transcriptomics		PCYOX1L	0.04459628	1	0.0717431677619394	0	0	5	0
Noncardiotoxic kinase inhibitor	dasatinib	Transcriptomics		HSPB2	-0.03300275	1	-0.0717396478236701	0	0	5	0
Noncardiotoxic kinase inhibitor	dasatinib	Transcriptomics		PHACTR1	-0.007269311	0.937056243419647	0.0717329911670842	1	0	5	20
Noncardiotoxic kinase inhibitor	dasatinib	Transcriptomics		UFSP1	0.07490098	1	0.0717073905119378	0	0	5	0
Noncardiotoxic kinase inhibitor	dasatinib	Transcriptomics		SYTL5	0.01979639	1	0.0716621334225744	0	0	5	0
Noncardiotoxic kinase inhibitor	dasatinib	Transcriptomics		ADAT2	0.02897093	1	0.0716495845410536	0	0	5	0
Noncardiotoxic kinase inhibitor	dasatinib	Transcriptomics		BOD1	0.03851743	1	0.0716446696711063	0	0	5	0
Noncardiotoxic kinase inhibitor	dasatinib	Transcriptomics		COMMD9	0.03039346	1	0.0716421379251117	0	0	5	0
Noncardiotoxic kinase inhibitor	dasatinib	Transcriptomics		NIPBL	0.004620582	1	0.0716384771036449	0	0	5	0
Noncardiotoxic kinase inhibitor	dasatinib	Transcriptomics		ECE2	0.06518018	1	0.0716363125223317	0	0	5	0
Noncardiotoxic kinase inhibitor	dasatinib	Transcriptomics		ZC3H10	-0.1005887	1	-0.0716324665811278	0	0	5	0
Noncardiotoxic kinase inhibitor	dasatinib	Transcriptomics		COX10	-0.05255919	1	-0.0716107303880413	0	0	5	0
Noncardiotoxic kinase inhibitor	dasatinib	Transcriptomics		CRADD	-0.04900077	1	-0.0716051297537998	0	0	5	0
Noncardiotoxic kinase inhibitor	dasatinib	Transcriptomics		NOP14	-0.06396713	1	-0.0715973974905346	0	0	5	0
Noncardiotoxic kinase inhibitor	dasatinib	Transcriptomics		DHODH	0.04135089	1	0.0715968972092819	0	0	5	0
Noncardiotoxic kinase inhibitor	dasatinib	Transcriptomics		PPA2	0.02900968	1	0.0715927347812527	0	0	5	0
Noncardiotoxic kinase inhibitor	dasatinib	Transcriptomics		TAF1B	0.001353371	1	0.0715860917085998	0	0	5	0
Noncardiotoxic kinase inhibitor	dasatinib	Transcriptomics		ACTC1	-0.03682254	1	-0.0715425920856143	0	0	5	0
Noncardiotoxic kinase inhibitor	dasatinib	Transcriptomics		C1ORF54	0.1244576	1	0.071523356637663	0	0	5	0
Noncardiotoxic kinase inhibitor	dasatinib	Transcriptomics		NACAD	0.107165	1	0.0714999049920679	0	0	5	0
Noncardiotoxic kinase inhibitor	dasatinib	Transcriptomics		TMEM79	0.1048932	1	0.0714696128778092	0	0	5	0
Noncardiotoxic kinase inhibitor	dasatinib	Transcriptomics		ZCCHC10	-0.07460405	1	-0.0714590812217641	0	1	5	20
Noncardiotoxic kinase inhibitor	dasatinib	Transcriptomics		NUP54	-0.04407118	1	-0.0714386248236502	0	0	5	0
Noncardiotoxic kinase inhibitor	dasatinib	Transcriptomics		SLC26A7	-0.1732692	1	-0.0714294130032605	0	0	5	0
Noncardiotoxic kinase inhibitor	dasatinib	Transcriptomics		SEH1L	-0.06717132	1	-0.0713753378806295	0	0	5	0
Noncardiotoxic kinase inhibitor	dasatinib	Transcriptomics		ZNF286B	-0.1615071	1	-0.0713644859551493	0	0	5	0
Noncardiotoxic kinase inhibitor	dasatinib	Transcriptomics		ZC3H12B	0.05770493	1	0.0713597917335254	0	0	5	0
Noncardiotoxic kinase inhibitor	dasatinib	Transcriptomics		GOLGA6L4	-0.08520821	1	-0.0713355681873644	0	0	5	0
Noncardiotoxic kinase inhibitor	dasatinib	Transcriptomics		DCTD	-0.0541072	1	-0.0713165208958054	0	0	5	0
Noncardiotoxic kinase inhibitor	dasatinib	Transcriptomics		GPR85	0.05659119	1	0.0712511800115869	0	0	5	0
Noncardiotoxic kinase inhibitor	dasatinib	Transcriptomics		ZNF670	0.01037067	1	0.0711248243689631	0	0	5	0
Noncardiotoxic kinase inhibitor	dasatinib	Transcriptomics		ERP44	0.02267308	1	0.0710979034682465	0	0	5	0
Noncardiotoxic kinase inhibitor	dasatinib	Transcriptomics		DDX54	-0.03834921	1	-0.0709488776832115	0	0	5	0
Noncardiotoxic kinase inhibitor	dasatinib	Transcriptomics		INPP5B	0.04175114	1	0.0709110727088954	0	0	5	0
Noncardiotoxic kinase inhibitor	dasatinib	Transcriptomics		OS9	0.03392653	1	0.0708995980048426	0	0	5	0
Noncardiotoxic kinase inhibitor	dasatinib	Transcriptomics		CAMSAP1	-0.04290426	1	-0.0708915728071901	0	0	5	0
Noncardiotoxic kinase inhibitor	dasatinib	Transcriptomics		LIN9	-0.03840062	1	-0.0708799710539604	0	0	5	0
Noncardiotoxic kinase inhibitor	dasatinib	Transcriptomics		TPRG1L	-0.02891349	1	-0.0708524186618684	0	0	5	0
Noncardiotoxic kinase inhibitor	dasatinib	Transcriptomics		ARRDC2	0.009829616	0.925709843635559	-0.0708372412297393	0	1	5	20
Noncardiotoxic kinase inhibitor	dasatinib	Transcriptomics		AAR2	0.03859393	1	0.0708284014880757	0	0	5	0
Noncardiotoxic kinase inhibitor	dasatinib	Transcriptomics		CCT8	0.02028595	1	0.0708051090012984	0	0	5	0
Noncardiotoxic kinase inhibitor	dasatinib	Transcriptomics		H6PD	-0.02229446	1	-0.0707933801243645	0	0	5	0
Noncardiotoxic kinase inhibitor	dasatinib	Transcriptomics		LDOC1	-0.02782227	1	-0.0707713669484996	0	0	5	0
Noncardiotoxic kinase inhibitor	dasatinib	Transcriptomics		RPF2	0.03236162	1	0.070710643163209	0	0	5	0
Noncardiotoxic kinase inhibitor	dasatinib	Transcriptomics		TTC23	0.04737274	1	0.0706906734343229	0	0	5	0
Noncardiotoxic kinase inhibitor	dasatinib	Transcriptomics		PCYT1B	-0.03767409	1	0.0706627871863695	0	0	5	0
Noncardiotoxic kinase inhibitor	dasatinib	Transcriptomics		MRPL27	0.02122189	1	0.0706577133145713	0	0	5	0
Noncardiotoxic kinase inhibitor	dasatinib	Transcriptomics		PIP5K1C	-0.01938787	1	-0.0706360660882886	0	0	5	0
Noncardiotoxic kinase inhibitor	dasatinib	Transcriptomics		APP	-0.04614201	1	-0.070631194008151	0	0	5	0
Noncardiotoxic kinase inhibitor	dasatinib	Transcriptomics		ZNF689	-0.0697946	1	-0.0705980704515966	0	0	5	0
Noncardiotoxic kinase inhibitor	dasatinib	Transcriptomics		COX7B	-0.03984097	1	-0.0705561060677603	0	0	5	0
Noncardiotoxic kinase inhibitor	dasatinib	Transcriptomics		CERS6	-0.04758207	1	-0.0705297821883759	0	0	5	0
Noncardiotoxic kinase inhibitor	dasatinib	Transcriptomics		KLHL34	0.07281263	1	0.0705030094426161	0	0	5	0
Noncardiotoxic kinase inhibitor	dasatinib	Transcriptomics		NEB	0.02915612	1	-0.0704971417053054	0	0	5	0
Noncardiotoxic kinase inhibitor	dasatinib	Transcriptomics		KIAA1551	-0.05189218	1	-0.070488304201277	0	0	5	0
Noncardiotoxic kinase inhibitor	dasatinib	Transcriptomics		MRPL57	-0.01502532	1	-0.0704851191143527	0	0	5	0
Noncardiotoxic kinase inhibitor	dasatinib	Transcriptomics		CRBN	0.02644007	1	0.0704700236145162	0	0	5	0
Noncardiotoxic kinase inhibitor	dasatinib	Transcriptomics		SH2B1	0.03012158	1	0.0704670578592443	0	0	5	0
Noncardiotoxic kinase inhibitor	dasatinib	Transcriptomics		SLMAP	-0.01247199	0.999827861785889	0.070441590696202	0	0	5	0
Noncardiotoxic kinase inhibitor	dasatinib	Transcriptomics		GOPC	-0.03472575	1	-0.0704324883134669	0	0	5	0
Noncardiotoxic kinase inhibitor	dasatinib	Transcriptomics		IKBKB	-0.06191408	1	-0.0704061923946016	0	0	5	0
Noncardiotoxic kinase inhibitor	dasatinib	Transcriptomics		RPS25	0.02121295	1	0.0703425459967534	0	0	5	0
Noncardiotoxic kinase inhibitor	dasatinib	Transcriptomics		VRK3	0.04794054	1	0.0703148485077902	0	0	5	0
Noncardiotoxic kinase inhibitor	dasatinib	Transcriptomics		GSK3A	-0.03174826	1	-0.0703111932922439	0	0	5	0
Noncardiotoxic kinase inhibitor	dasatinib	Transcriptomics		KCNE1	-0.006054044	1	-0.0703102543492279	0	0	5	0
Noncardiotoxic kinase inhibitor	dasatinib	Transcriptomics		CELSR2	0.03400538	1	0.0703058831718514	0	0	5	0
Noncardiotoxic kinase inhibitor	dasatinib	Transcriptomics		CCDC61	0.06683047	1	0.0702933188022695	0	0	5	0
Noncardiotoxic kinase inhibitor	dasatinib	Transcriptomics		TWF1	-0.1110473	1	-0.0702741618780874	0	0	5	0
Noncardiotoxic kinase inhibitor	dasatinib	Transcriptomics		METTL8	-0.006906301	1	0.070270992771556	0	0	5	0
Noncardiotoxic kinase inhibitor	dasatinib	Transcriptomics		ARPP21	0.1276521	1	0.0702556358953091	0	0	5	0
Noncardiotoxic kinase inhibitor	dasatinib	Transcriptomics		MOCS1	0.007479963	1	0.0702381295334045	0	0	5	0
Noncardiotoxic kinase inhibitor	dasatinib	Transcriptomics		ABCC1	-0.07783414	1	-0.0702313190266671	0	0	5	0
Noncardiotoxic kinase inhibitor	dasatinib	Transcriptomics		DMPK	0.01373584	0.991025030612946	-0.0702140662045206	0	0	5	0
Noncardiotoxic kinase inhibitor	dasatinib	Transcriptomics		FAF2	0.04157752	1	0.0702106330052657	0	0	5	0
Noncardiotoxic kinase inhibitor	dasatinib	Transcriptomics		P2RY11	0.07952762	1	0.0701719834387476	0	0	5	0
Noncardiotoxic kinase inhibitor	dasatinib	Transcriptomics		MYADM	-0.03300468	1	-0.0701620042701794	0	0	5	0
Noncardiotoxic kinase inhibitor	dasatinib	Transcriptomics		ESRRG	0.002694789	1	0.0701541826680223	0	1	5	20
Noncardiotoxic kinase inhibitor	dasatinib	Transcriptomics		LRFN5	0.0488592	1	0.0701126262451662	0	0	5	0
Noncardiotoxic kinase inhibitor	dasatinib	Transcriptomics		ABCC10	-0.04666184	1	-0.0700788299787889	0	0	5	0
Noncardiotoxic kinase inhibitor	dasatinib	Transcriptomics		NCK1	-0.06936173	1	-0.070076965422924	0	0	5	0
Noncardiotoxic kinase inhibitor	dasatinib	Transcriptomics		POGLUT1	0.01310521	1	0.0700718298961889	0	0	5	0
Noncardiotoxic kinase inhibitor	dasatinib	Transcriptomics		PSMD13	0.02043874	1	0.0700672578982143	0	0	5	0
Noncardiotoxic kinase inhibitor	dasatinib	Transcriptomics		PANX1	-0.00338245	1	0.0700418901901625	0	0	5	0
Noncardiotoxic kinase inhibitor	dasatinib	Transcriptomics		NAA80	-0.09164886	1	-0.0700415857986385	0	0	5	0
Noncardiotoxic kinase inhibitor	dasatinib	Transcriptomics		FAM193B	-0.01129085	1	-0.070015852757633	0	0	5	0
Noncardiotoxic kinase inhibitor	dasatinib	Transcriptomics		SNORC	-0.04498973	1	-0.0699743569424297	0	0	5	0
Noncardiotoxic kinase inhibitor	dasatinib	Transcriptomics		UQCRQ	0.03842021	1	0.0699681529924842	0	0	5	0
Noncardiotoxic kinase inhibitor	dasatinib	Transcriptomics		BCL2L12	-0.02948156	1	-0.0699516378646077	0	0	5	0
Noncardiotoxic kinase inhibitor	dasatinib	Transcriptomics		GABPB1	-0.07897203	1	-0.0699442316881647	0	0	5	0
Noncardiotoxic kinase inhibitor	dasatinib	Transcriptomics		NBPF19	0.02647669	1	0.0699336808312897	0	0	5	0
Noncardiotoxic kinase inhibitor	dasatinib	Transcriptomics		KCNB1	-0.1570325	1	-0.0699196042956269	0	0	5	0
Noncardiotoxic kinase inhibitor	dasatinib	Transcriptomics		SMG6	0.0335572	1	0.0699079051193154	0	0	5	0
Noncardiotoxic kinase inhibitor	dasatinib	Transcriptomics		F5	0.1079087	1	0.0698815570473974	0	0	5	0
Noncardiotoxic kinase inhibitor	dasatinib	Transcriptomics		CROT	0.0436024	1	0.0698778262279272	0	0	5	0
Noncardiotoxic kinase inhibitor	dasatinib	Transcriptomics		LRRC23	0.05388634	1	0.0698618370467987	0	0	5	0
Noncardiotoxic kinase inhibitor	dasatinib	Transcriptomics		ZNF264	-0.05193979	1	-0.069859994157576	0	0	5	0
Noncardiotoxic kinase inhibitor	dasatinib	Transcriptomics		ZSCAN25	0.04727905	1	0.0698267944593383	0	0	5	0
Noncardiotoxic kinase inhibitor	dasatinib	Transcriptomics		C21ORF91	-0.01601757	1	0.0698178595926938	0	1	5	20
Noncardiotoxic kinase inhibitor	dasatinib	Transcriptomics		LHPP	0.008311599	1	-0.0698123690301724	0	0	5	0
Noncardiotoxic kinase inhibitor	dasatinib	Transcriptomics		FBXO7	0.02158056	1	0.069800693433026	0	0	5	0
Noncardiotoxic kinase inhibitor	dasatinib	Transcriptomics		E4F1	-0.0306729	1	-0.069794981516532	0	0	5	0
Noncardiotoxic kinase inhibitor	dasatinib	Transcriptomics		MUC5B	0.01919994	1	0.0697729751876582	0	0	5	0
Noncardiotoxic kinase inhibitor	dasatinib	Transcriptomics		WRB	-0.01572961	1	0.0697280456566862	0	0	5	0
Noncardiotoxic kinase inhibitor	dasatinib	Transcriptomics		DDX56	-0.03087513	1	-0.0697196881507383	0	0	5	0
Noncardiotoxic kinase inhibitor	dasatinib	Transcriptomics		TRIM17	0.06023303	1	0.0697132573510167	0	0	5	0
Noncardiotoxic kinase inhibitor	dasatinib	Transcriptomics		CFAP97	-0.003568924	1	0.0697073391135772	0	0	5	0
Noncardiotoxic kinase inhibitor	dasatinib	Transcriptomics		GATC	0.02903645	1	0.0696441225108705	0	0	5	0
Noncardiotoxic kinase inhibitor	dasatinib	Transcriptomics		KCMF1	-0.04497993	1	-0.0695946255193402	0	0	5	0
Noncardiotoxic kinase inhibitor	dasatinib	Transcriptomics		DPAGT1	-0.05676857	1	-0.0695876705612093	0	0	5	0
Noncardiotoxic kinase inhibitor	dasatinib	Transcriptomics		TTLL4	-0.04922484	1	-0.0695597295694976	0	0	5	0
Noncardiotoxic kinase inhibitor	dasatinib	Transcriptomics		TYRO3	-0.08229456	1	-0.0695504435091554	0	0	5	0
Noncardiotoxic kinase inhibitor	dasatinib	Transcriptomics		DHRS4L2	0.0629174	1	0.0695339990648942	0	0	5	0
Noncardiotoxic kinase inhibitor	dasatinib	Transcriptomics		AUP1	-0.04045656	1	-0.0695102084875826	0	0	5	0
Noncardiotoxic kinase inhibitor	dasatinib	Transcriptomics		CD83	-0.06964527	1	0.069506369949441	0	0	5	0
Noncardiotoxic kinase inhibitor	dasatinib	Transcriptomics		PPA1	-0.05272458	1	-0.0694843057426317	0	0	5	0
Noncardiotoxic kinase inhibitor	dasatinib	Transcriptomics		LRRC46	0.09920186	1	0.0694689123154145	0	0	5	0
Noncardiotoxic kinase inhibitor	dasatinib	Transcriptomics		SMPX	0.0233138	1	0.0694647191012267	0	0	5	0
Noncardiotoxic kinase inhibitor	dasatinib	Transcriptomics		UTP15	-0.0824548	1	-0.0694619328115968	0	0	5	0
Noncardiotoxic kinase inhibitor	dasatinib	Transcriptomics		DCAF11	0.03348129	1	0.069450680822736	0	0	5	0
Noncardiotoxic kinase inhibitor	dasatinib	Transcriptomics		MRPL47	-0.05989847	1	-0.0694487562744491	0	0	5	0
Noncardiotoxic kinase inhibitor	dasatinib	Transcriptomics		LYG1	-0.2072891	1	-0.0694003442148008	0	0	5	0
Noncardiotoxic kinase inhibitor	dasatinib	Transcriptomics		SHF	0.08725201	1	0.0693886057521472	0	0	5	0
Noncardiotoxic kinase inhibitor	dasatinib	Transcriptomics		KDM3B	0.02909794	1	0.0693822258100533	0	0	5	0
Noncardiotoxic kinase inhibitor	dasatinib	Transcriptomics		MAP4	0.03709761	1	0.069350020598879	0	0	5	0
Noncardiotoxic kinase inhibitor	dasatinib	Transcriptomics		HSD17B10	-0.03766374	1	-0.0693456490250503	0	0	5	0
Noncardiotoxic kinase inhibitor	dasatinib	Transcriptomics		COMMD7	0.03911563	1	0.0693446879917693	0	0	5	0
Noncardiotoxic kinase inhibitor	dasatinib	Transcriptomics		ESPNL	0.1579609	1	0.0693383001613108	1	0	5	20
Noncardiotoxic kinase inhibitor	dasatinib	Transcriptomics		CENPQ	-0.1264181	1	-0.0693263416546802	0	0	5	0
Noncardiotoxic kinase inhibitor	dasatinib	Transcriptomics		DTNB	-0.09572191	1	-0.0693133455295042	0	0	5	0
Noncardiotoxic kinase inhibitor	dasatinib	Transcriptomics		LMTK2	-0.03574174	1	-0.0692769857077218	0	0	5	0
Noncardiotoxic kinase inhibitor	dasatinib	Transcriptomics		ZDHHC13	-0.07413118	1	-0.0692557726367537	0	0	5	0
Noncardiotoxic kinase inhibitor	dasatinib	Transcriptomics		OTUB1	-0.02987648	1	-0.0692460607841034	0	0	5	0
Noncardiotoxic kinase inhibitor	dasatinib	Transcriptomics		COX15	0.01245045	1	0.0692290047927315	0	0	5	0
Noncardiotoxic kinase inhibitor	dasatinib	Transcriptomics		BLOC1S3	-0.07637431	1	-0.0692171478850386	0	0	5	0
Noncardiotoxic kinase inhibitor	dasatinib	Transcriptomics		TGFBRAP1	-0.03890837	1	-0.0691787849871914	0	0	5	0
Noncardiotoxic kinase inhibitor	dasatinib	Transcriptomics		PLPPR4	-0.1695092	1	-0.0691525677509083	0	0	5	0
Noncardiotoxic kinase inhibitor	dasatinib	Transcriptomics		FUBP3	-0.04117201	1	-0.0690861181947108	0	0	5	0
Noncardiotoxic kinase inhibitor	dasatinib	Transcriptomics		HMBS	-0.06183809	1	-0.0690457503107959	0	0	5	0
Noncardiotoxic kinase inhibitor	dasatinib	Transcriptomics		LOC107983990	0.1029111	1	0.0690390152485221	0	0	5	0
Noncardiotoxic kinase inhibitor	dasatinib	Transcriptomics		ANK2	0.03134004	1	0.0690099343665194	0	0	5	0
Noncardiotoxic kinase inhibitor	dasatinib	Transcriptomics		CLDN15	0.07671098	1	0.0689855586357534	0	0	5	0
Noncardiotoxic kinase inhibitor	dasatinib	Transcriptomics		DNASE1L2	-0.1371029	1	-0.0689791459372029	0	0	5	0
Noncardiotoxic kinase inhibitor	dasatinib	Transcriptomics		P2RX7	0.09818952	1	0.0689629246222187	0	0	5	0
Noncardiotoxic kinase inhibitor	dasatinib	Transcriptomics		PKN2	-0.01398464	1	0.06893637126004	0	0	5	0
Noncardiotoxic kinase inhibitor	dasatinib	Transcriptomics		CNPY3	0.04388781	1	0.0689207872543046	0	0	5	0
Noncardiotoxic kinase inhibitor	dasatinib	Transcriptomics		MIEF1	-0.05179043	1	-0.068918275477089	0	0	5	0
Noncardiotoxic kinase inhibitor	dasatinib	Transcriptomics		RFX2	0.0774235	1	0.0688757567382592	0	0	5	0
Noncardiotoxic kinase inhibitor	dasatinib	Transcriptomics		MANBAL	0.03784542	1	0.0688647184174632	0	0	5	0
Noncardiotoxic kinase inhibitor	dasatinib	Transcriptomics		SAP18	0.0225909	1	0.0688387583484723	0	0	5	0
Noncardiotoxic kinase inhibitor	dasatinib	Transcriptomics		ATP5PF	0.03023669	1	0.0688362272634616	0	0	5	0
Noncardiotoxic kinase inhibitor	dasatinib	Transcriptomics		MRPS16	-0.04223789	1	-0.0688315995225931	0	0	5	0
Noncardiotoxic kinase inhibitor	dasatinib	Transcriptomics		LOC102724200	-0.1596945	1	-0.068825796847997	0	0	5	0
Noncardiotoxic kinase inhibitor	dasatinib	Transcriptomics		EIF3J	-0.05389907	1	-0.0688253067000641	0	0	5	0
Noncardiotoxic kinase inhibitor	dasatinib	Transcriptomics		VPS4B	-0.06643511	1	-0.0688056494042227	0	0	5	0
Noncardiotoxic kinase inhibitor	dasatinib	Transcriptomics		C2ORF49	0.03114173	1	0.0688046022999221	0	0	5	0
Noncardiotoxic kinase inhibitor	dasatinib	Transcriptomics		NOC2L	-0.03425906	1	-0.0687940328806485	0	0	5	0
Noncardiotoxic kinase inhibitor	dasatinib	Transcriptomics		RALGAPA2	0.03536795	1	0.068793332836379	0	0	5	0
Noncardiotoxic kinase inhibitor	dasatinib	Transcriptomics		SKAP2	-0.1840338	1	-0.0687885270435444	0	0	5	0
Noncardiotoxic kinase inhibitor	dasatinib	Transcriptomics		TAPT1	-0.04867622	1	-0.0687882063247686	0	0	5	0
Noncardiotoxic kinase inhibitor	dasatinib	Transcriptomics		FBXO5	-0.09019946	1	-0.0687837192556108	0	0	5	0
Noncardiotoxic kinase inhibitor	dasatinib	Transcriptomics		AREL1	0.01415407	1	0.0687386641826064	0	0	5	0
Noncardiotoxic kinase inhibitor	dasatinib	Transcriptomics		DUS3L	0.06132007	1	0.0686508351642729	0	0	5	0
Noncardiotoxic kinase inhibitor	dasatinib	Transcriptomics		SGSM3	0.03419233	1	0.0686422665605205	0	0	5	0
Noncardiotoxic kinase inhibitor	dasatinib	Transcriptomics		RPL27	0.03498563	1	0.0686192111498621	0	0	5	0
Noncardiotoxic kinase inhibitor	dasatinib	Transcriptomics		JRKL	0.04587238	1	0.0686096045746992	0	0	5	0
Noncardiotoxic kinase inhibitor	dasatinib	Transcriptomics		KLC1	0.03231532	1	0.0685923907213739	0	0	5	0
Noncardiotoxic kinase inhibitor	dasatinib	Transcriptomics		ATP5MF	-0.0531246	1	-0.0685750452446402	0	0	5	0
Noncardiotoxic kinase inhibitor	dasatinib	Transcriptomics		ZNF532	-0.04316277	1	-0.0685540508104441	0	0	5	0
Noncardiotoxic kinase inhibitor	dasatinib	Transcriptomics		PASK	-0.03926897	1	-0.0685355435407875	0	0	5	0
Noncardiotoxic kinase inhibitor	dasatinib	Transcriptomics		MAP7D3	0.03265333	1	0.0685345989185788	0	0	5	0
Noncardiotoxic kinase inhibitor	dasatinib	Transcriptomics		MBD4	0.04064438	1	0.0685210972751933	0	0	5	0
Noncardiotoxic kinase inhibitor	dasatinib	Transcriptomics		MED29	0.03769248	1	0.0684890874808767	0	0	5	0
Noncardiotoxic kinase inhibitor	dasatinib	Transcriptomics		APOA1	-0.01258893	1	-0.0684646127360968	0	0	5	0
Noncardiotoxic kinase inhibitor	dasatinib	Transcriptomics		COMMD10	0.01802887	1	0.0684643228418606	0	0	5	0
Noncardiotoxic kinase inhibitor	dasatinib	Transcriptomics		CNKSR1	0.04142778	1	0.068452912384619	0	0	5	0
Noncardiotoxic kinase inhibitor	dasatinib	Transcriptomics		MMRN2	0.01771078	1	0.0684522503491104	0	0	5	0
Noncardiotoxic kinase inhibitor	dasatinib	Transcriptomics		ZNF184	-0.07647003	1	-0.0684160308798034	0	0	5	0
Noncardiotoxic kinase inhibitor	dasatinib	Transcriptomics		WNT11	0.01894123	1	0.068398073250282	0	0	5	0
Noncardiotoxic kinase inhibitor	dasatinib	Transcriptomics		NDUFAF7	0.02533476	1	0.0683597494295218	0	0	5	0
Noncardiotoxic kinase inhibitor	dasatinib	Transcriptomics		SLC37A3	-0.05623553	1	-0.068348721779963	0	0	5	0
Noncardiotoxic kinase inhibitor	dasatinib	Transcriptomics		ANKLE1	0.07034396	1	0.0683038374850318	0	0	5	0
Noncardiotoxic kinase inhibitor	dasatinib	Transcriptomics		C1ORF123	0.03536488	1	0.0682792056950243	0	0	5	0
Noncardiotoxic kinase inhibitor	dasatinib	Transcriptomics		RPS19	-0.01156919	1	-0.068273805385909	0	0	5	0
Noncardiotoxic kinase inhibitor	dasatinib	Transcriptomics		C17ORF75	0.03170146	1	0.0682483909567976	0	0	5	0
Noncardiotoxic kinase inhibitor	dasatinib	Transcriptomics		NIPA2	-0.05293527	1	-0.0682351704505459	0	0	5	0
Noncardiotoxic kinase inhibitor	dasatinib	Transcriptomics		WDR90	0.09194026	0.997953116893768	0.0682267603005569	1	0	5	20
Noncardiotoxic kinase inhibitor	dasatinib	Transcriptomics		PPDPF	-0.01181216	0.941701769828796	-0.0682147017120939	1	1	5	40
Noncardiotoxic kinase inhibitor	dasatinib	Transcriptomics		PLA2G4F	0.1250684	1	0.0681885442228634	0	0	5	0
Noncardiotoxic kinase inhibitor	dasatinib	Transcriptomics		LOC107985556	0.0827592	1	0.0681618791381682	0	0	5	0
Noncardiotoxic kinase inhibitor	dasatinib	Transcriptomics		WSB2	-0.04184323	1	-0.0681327760203844	0	0	5	0
Noncardiotoxic kinase inhibitor	dasatinib	Transcriptomics		GFAP	0.04665575	0.981398522853851	-0.0680674101961988	0	0	5	0
Noncardiotoxic kinase inhibitor	dasatinib	Transcriptomics		FAM89A	-0.1457957	1	-0.0680627717818658	0	0	5	0
Noncardiotoxic kinase inhibitor	dasatinib	Transcriptomics		TMEM17	0.06709075	1	0.0680558659414538	0	0	5	0
Noncardiotoxic kinase inhibitor	dasatinib	Transcriptomics		FAXC	-0.1094415	1	-0.0679659795618805	0	0	5	0
Noncardiotoxic kinase inhibitor	dasatinib	Transcriptomics		OSBPL3	0.0002657175	1	0.0679536953638818	0	0	5	0
Noncardiotoxic kinase inhibitor	dasatinib	Transcriptomics		ROGDI	0.03167591	1	0.0679513829931962	0	0	5	0
Noncardiotoxic kinase inhibitor	dasatinib	Transcriptomics		TMEM39A	0.02234448	1	0.0679406691191911	0	0	5	0
Noncardiotoxic kinase inhibitor	dasatinib	Transcriptomics		PELI2	-0.1372413	1	-0.06793378707248	0	0	5	0
Noncardiotoxic kinase inhibitor	dasatinib	Transcriptomics		ITGAV	-0.04620467	1	-0.0679173985434657	0	1	5	20
Noncardiotoxic kinase inhibitor	dasatinib	Transcriptomics		TARDBP	0.01917401	1	0.0679093854186921	0	0	5	0
Noncardiotoxic kinase inhibitor	dasatinib	Transcriptomics		DYNC1LI1	-0.03993427	1	-0.0679003089016801	0	0	5	0
Noncardiotoxic kinase inhibitor	dasatinib	Transcriptomics		MIPEP	0.05031218	1	0.0678910853234313	0	0	5	0
Noncardiotoxic kinase inhibitor	dasatinib	Transcriptomics		MSRB3	0.02992705	1	0.0678841332658494	0	0	5	0
Noncardiotoxic kinase inhibitor	dasatinib	Transcriptomics		IDE	-0.05108546	1	-0.0678784688053383	0	0	5	0
Noncardiotoxic kinase inhibitor	dasatinib	Transcriptomics		NPHP3	-0.09538762	1	-0.0678582802807954	0	0	5	0
Noncardiotoxic kinase inhibitor	dasatinib	Transcriptomics		ZFYVE1	-0.03010206	1	-0.0678407947586675	0	0	5	0
Noncardiotoxic kinase inhibitor	dasatinib	Transcriptomics		ENHO	0.07144196	1	0.067790405340362	0	0	5	0
Noncardiotoxic kinase inhibitor	dasatinib	Transcriptomics		CEP135	-0.1394998	1	-0.0677835264764407	0	0	5	0
Noncardiotoxic kinase inhibitor	dasatinib	Transcriptomics		TIMM17B	0.04074933	1	0.0677750777024303	0	0	5	0
Noncardiotoxic kinase inhibitor	dasatinib	Transcriptomics		RIOK1	0.0548497	1	0.0677709365811456	0	0	5	0
Noncardiotoxic kinase inhibitor	dasatinib	Transcriptomics		PORCN	0.0528691	1	0.0677559275484065	0	0	5	0
Noncardiotoxic kinase inhibitor	dasatinib	Transcriptomics		RBM28	0.02246888	1	0.0676871660514135	0	0	5	0
Noncardiotoxic kinase inhibitor	dasatinib	Transcriptomics		FAM234B	-0.1222483	1	-0.0676713750887319	0	0	5	0
Noncardiotoxic kinase inhibitor	dasatinib	Transcriptomics		SRSF10	0.01490303	1	0.0675953302278082	0	0	5	0
Noncardiotoxic kinase inhibitor	dasatinib	Transcriptomics		NAP1L3	-0.05073367	1	-0.0675948967326518	0	0	5	0
Noncardiotoxic kinase inhibitor	dasatinib	Transcriptomics		CHMP6	0.01594159	1	0.0675845501925247	0	0	5	0
Noncardiotoxic kinase inhibitor	dasatinib	Transcriptomics		AP5B1	0.04889211	1	0.0675629479641953	0	0	5	0
Noncardiotoxic kinase inhibitor	dasatinib	Transcriptomics		GCNT4	0.09373014	1	0.0675409955900355	0	0	5	0
Noncardiotoxic kinase inhibitor	dasatinib	Transcriptomics		NDUFC2	-0.03736689	1	0.0674819517706153	0	0	5	0
Noncardiotoxic kinase inhibitor	dasatinib	Transcriptomics		ARHGAP22	-0.1322867	1	-0.0674616377393452	0	0	5	0
Noncardiotoxic kinase inhibitor	dasatinib	Transcriptomics		GEMIN5	0.04458551	1	0.0674527428145776	0	0	5	0
Noncardiotoxic kinase inhibitor	dasatinib	Transcriptomics		MNAT1	0.02316803	1	0.0674523834872582	0	0	5	0
Noncardiotoxic kinase inhibitor	dasatinib	Transcriptomics		LRRC27	0.02780845	1	0.0674407088473841	0	0	5	0
Noncardiotoxic kinase inhibitor	dasatinib	Transcriptomics		YTHDC1	0.09222684	1	0.0674406136393626	0	0	5	0
Noncardiotoxic kinase inhibitor	dasatinib	Transcriptomics		SDR39U1	-0.04497579	1	-0.0674339512065449	0	0	5	0
Noncardiotoxic kinase inhibitor	dasatinib	Transcriptomics		MAGT1	0.0193738	1	0.0674245411076086	0	0	5	0
Noncardiotoxic kinase inhibitor	dasatinib	Transcriptomics		URB1	-0.03023427	1	-0.0674160424456096	0	0	5	0
Noncardiotoxic kinase inhibitor	dasatinib	Transcriptomics		GUCA1A	-0.1165096	1	-0.0674026653761678	0	0	5	0
Noncardiotoxic kinase inhibitor	dasatinib	Transcriptomics		HYAL4	-0.08441202	1	-0.0673248719184935	0	0	5	0
Noncardiotoxic kinase inhibitor	dasatinib	Transcriptomics		TXNDC11	-0.04788651	1	-0.0673227280814162	0	0	5	0
Noncardiotoxic kinase inhibitor	dasatinib	Transcriptomics		MTMR2	-0.006513125	1	0.0673146602647666	0	0	5	0
Noncardiotoxic kinase inhibitor	dasatinib	Transcriptomics		SLC9A8	-0.05519778	1	-0.0673058128740996	0	0	5	0
Noncardiotoxic kinase inhibitor	dasatinib	Transcriptomics		IDH3A	-0.05671042	1	-0.0672767311691037	0	0	5	0
Noncardiotoxic kinase inhibitor	dasatinib	Transcriptomics		RBPMS2	-0.02407432	1	-0.0672712959069792	0	0	5	0
Noncardiotoxic kinase inhibitor	dasatinib	Transcriptomics		RRM2B	-0.05511449	1	-0.0672284636405171	0	0	5	0
Noncardiotoxic kinase inhibitor	dasatinib	Transcriptomics		BCS1L	-0.03777327	1	-0.0672269480455071	0	0	5	0
Noncardiotoxic kinase inhibitor	dasatinib	Transcriptomics		PXMP2	0.03179295	1	0.0672120665433906	0	0	5	0
Noncardiotoxic kinase inhibitor	dasatinib	Transcriptomics		IGFLR1	-0.04012164	1	-0.0672051406116781	0	0	5	0
Noncardiotoxic kinase inhibitor	dasatinib	Transcriptomics		MED8	0.03345767	1	0.067189809640643	0	0	5	0
Noncardiotoxic kinase inhibitor	dasatinib	Transcriptomics		ADI1	0.03971726	1	0.0671840318784118	0	0	5	0
Noncardiotoxic kinase inhibitor	dasatinib	Transcriptomics		CBL	-0.05392561	1	-0.0671817757122019	0	0	5	0
Noncardiotoxic kinase inhibitor	dasatinib	Transcriptomics		TAF3	-0.04205779	1	-0.0671435171658341	0	0	5	0
Noncardiotoxic kinase inhibitor	dasatinib	Transcriptomics		SPATA2L	0.01755182	0.984158158302307	-0.0671292638059445	0	0	5	0
Noncardiotoxic kinase inhibitor	dasatinib	Transcriptomics		U2AF2	-0.03112139	1	-0.0671061994138276	0	0	5	0
Noncardiotoxic kinase inhibitor	dasatinib	Transcriptomics		PABPC5	-0.1125543	1	-0.0671015373165788	0	0	5	0
Noncardiotoxic kinase inhibitor	dasatinib	Transcriptomics		GPR3	0.08533788	1	0.067091928550806	0	0	5	0
Noncardiotoxic kinase inhibitor	dasatinib	Transcriptomics		TRAM1L1	0.003590298	1	0.0670832904807352	0	0	5	0
Noncardiotoxic kinase inhibitor	dasatinib	Transcriptomics		TMEM182	0.04406715	1	0.0670781571279147	0	0	5	0
Noncardiotoxic kinase inhibitor	dasatinib	Transcriptomics		SWAP70	0.005940063	1	0.0670773104947648	0	0	5	0
Noncardiotoxic kinase inhibitor	dasatinib	Transcriptomics		ATP5MPL	0.02588847	1	0.0670629409411128	0	0	5	0
Noncardiotoxic kinase inhibitor	dasatinib	Transcriptomics		NDUFB11	0.03157926	1	0.0670585113348824	1	0	5	20
Noncardiotoxic kinase inhibitor	dasatinib	Transcriptomics		CIITA	-0.1754479	1	-0.0670571649259079	0	0	5	0
Noncardiotoxic kinase inhibitor	dasatinib	Transcriptomics		POLR3A	-0.04207166	1	-0.0670459510840399	0	0	5	0
Noncardiotoxic kinase inhibitor	dasatinib	Transcriptomics		ATXN7L2	0.04588528	1	0.0670408821579483	0	0	5	0
Noncardiotoxic kinase inhibitor	dasatinib	Transcriptomics		CLCNKB	0.04447011	1	0.0670152155405875	0	0	5	0
Noncardiotoxic kinase inhibitor	dasatinib	Transcriptomics		RBM4B	-0.02911776	1	-0.0670031189162286	0	0	5	0
Noncardiotoxic kinase inhibitor	dasatinib	Transcriptomics		KLRG1	-0.0007398228	1	0.0669846126126965	0	0	5	0
Noncardiotoxic kinase inhibitor	dasatinib	Transcriptomics		ELF3	-0.07754548	0.948916614055634	-0.0669649148037169	1	1	5	40
Noncardiotoxic kinase inhibitor	dasatinib	Transcriptomics		METTL22	-0.04365207	1	-0.0669637866966615	0	0	5	0
Noncardiotoxic kinase inhibitor	dasatinib	Transcriptomics		ANKEF1	-0.07268286	1	-0.0669564883643354	0	0	5	0
Noncardiotoxic kinase inhibitor	dasatinib	Transcriptomics		GFM1	0.0201347	1	0.0669380925171426	0	0	5	0
Noncardiotoxic kinase inhibitor	dasatinib	Transcriptomics		FBXO24	-0.07705349	1	-0.0668907505746511	0	0	5	0
Noncardiotoxic kinase inhibitor	dasatinib	Transcriptomics		MRPS15	-0.04857469	1	-0.0668791269616293	0	0	5	0
Noncardiotoxic kinase inhibitor	dasatinib	Transcriptomics		MPHOSPH8	0.02712497	1	0.0668627024323967	0	0	5	0
Noncardiotoxic kinase inhibitor	dasatinib	Transcriptomics		KIAA1549L	0.09834917	1	0.0668359809581601	0	0	5	0
Noncardiotoxic kinase inhibitor	dasatinib	Transcriptomics		CMTM1	-0.1575666	1	-0.0668314614674774	0	0	5	0
Noncardiotoxic kinase inhibitor	dasatinib	Transcriptomics		TIGD7	0.04374764	1	0.0668175269694485	0	0	5	0
Noncardiotoxic kinase inhibitor	dasatinib	Transcriptomics		CAPNS1	-0.04050087	1	-0.0668127222129635	0	0	5	0
Noncardiotoxic kinase inhibitor	dasatinib	Transcriptomics		ANKRD53	-0.07544986	1	-0.0668055703429659	0	0	5	0
Noncardiotoxic kinase inhibitor	dasatinib	Transcriptomics		PMS1	-0.09978874	1	-0.0667929160564173	0	0	5	0
Noncardiotoxic kinase inhibitor	dasatinib	Transcriptomics		NAA20	0.01955982	1	0.0667726236601762	0	0	5	0
Noncardiotoxic kinase inhibitor	dasatinib	Transcriptomics		TEX30	-0.1031099	1	-0.0667499547305954	0	0	5	0
Noncardiotoxic kinase inhibitor	dasatinib	Transcriptomics		TUSC2	-0.03836604	1	-0.0667468140857172	0	0	5	0
Noncardiotoxic kinase inhibitor	dasatinib	Transcriptomics		CIR1	0.005139679	1	0.0667232379503003	0	0	5	0
Noncardiotoxic kinase inhibitor	dasatinib	Transcriptomics		HIPK2	-0.04576568	1	-0.0666897345633407	0	0	5	0
Noncardiotoxic kinase inhibitor	dasatinib	Transcriptomics		KCNQ3	-0.1009722	1	-0.0666846299954982	0	0	5	0
Noncardiotoxic kinase inhibitor	dasatinib	Transcriptomics		LAMTOR1	-0.0432975	1	-0.0666480579029135	0	0	5	0
Noncardiotoxic kinase inhibitor	dasatinib	Transcriptomics		STX1B	-0.070509	1	-0.0666350814767231	0	0	5	0
Noncardiotoxic kinase inhibitor	dasatinib	Transcriptomics		TOR4A	-0.01345393	1	-0.0666346890339678	0	0	5	0
Noncardiotoxic kinase inhibitor	dasatinib	Transcriptomics		BAIAP2L2	0.06680771	0.979045927524567	-0.066596733770756	0	0	5	0
Noncardiotoxic kinase inhibitor	dasatinib	Transcriptomics		CNTLN	0.01691254	1	0.0665906013881756	0	0	5	0
Noncardiotoxic kinase inhibitor	dasatinib	Transcriptomics		FANCI	-0.03392938	1	-0.0665743301637708	0	0	5	0
Noncardiotoxic kinase inhibitor	dasatinib	Transcriptomics		RABGAP1L	0.02569467	1	0.0665650933657458	0	0	5	0
Noncardiotoxic kinase inhibitor	dasatinib	Transcriptomics		LOC101927789	0.08441211	1	0.0665625728801653	0	0	5	0
Noncardiotoxic kinase inhibitor	dasatinib	Transcriptomics		LOC101928268	0.08672898	1	0.0665299139743075	0	0	5	0
Noncardiotoxic kinase inhibitor	dasatinib	Transcriptomics		PBXIP1	0.03852204	1	0.0665280572485894	0	0	5	0
Noncardiotoxic kinase inhibitor	dasatinib	Transcriptomics		SIRPA	0.0247901	1	0.0665087055356823	0	0	5	0
Noncardiotoxic kinase inhibitor	dasatinib	Transcriptomics		ZNF680	-0.09827527	1	-0.0664723732194668	0	0	5	0
Noncardiotoxic kinase inhibitor	dasatinib	Transcriptomics		C11ORF74	0.03102019	1	0.0664658708551393	0	0	5	0
Noncardiotoxic kinase inhibitor	dasatinib	Transcriptomics		EXOC2	-0.04198342	1	-0.0664643352450757	0	0	5	0
Noncardiotoxic kinase inhibitor	dasatinib	Transcriptomics		AMN1	0.02181857	1	0.0664537950928458	0	0	5	0
Noncardiotoxic kinase inhibitor	dasatinib	Transcriptomics		MARK4	-0.0282232	1	-0.0664501066807085	0	0	5	0
Noncardiotoxic kinase inhibitor	dasatinib	Transcriptomics		STK16	0.03077998	1	0.0664250184858003	0	0	5	0
Noncardiotoxic kinase inhibitor	dasatinib	Transcriptomics		ALG1	-0.08949453	1	-0.0664063755391124	0	0	5	0
Noncardiotoxic kinase inhibitor	dasatinib	Transcriptomics		ZNF253	-0.09117814	1	-0.0663894667132742	0	0	5	0
Noncardiotoxic kinase inhibitor	dasatinib	Transcriptomics		ZNF384	-0.03259412	1	-0.0663828467883465	0	0	5	0
Noncardiotoxic kinase inhibitor	dasatinib	Transcriptomics		NDUFB1	0.01736443	1	0.0663754263452936	0	0	5	0
Noncardiotoxic kinase inhibitor	dasatinib	Transcriptomics		MAP3K10	0.03164996	0.991025030612946	-0.0663643134196245	0	0	5	0
Noncardiotoxic kinase inhibitor	dasatinib	Transcriptomics		PDGFRL	0.08072941	1	0.066313738474055	0	0	5	0
Noncardiotoxic kinase inhibitor	dasatinib	Transcriptomics		RNF13	0.01452351	1	0.0663099137708502	0	0	5	0
Noncardiotoxic kinase inhibitor	dasatinib	Transcriptomics		CDK20	0.001816142	1	0.0663056892996746	0	0	5	0
Noncardiotoxic kinase inhibitor	dasatinib	Transcriptomics		C12ORF29	0.01184208	1	0.0662885505562451	0	0	5	0
Noncardiotoxic kinase inhibitor	dasatinib	Transcriptomics		TRIM37	-0.04414774	1	-0.0662789372100954	0	0	5	0
Noncardiotoxic kinase inhibitor	dasatinib	Transcriptomics		USP19	0.03896223	1	0.066267500176148	0	0	5	0
Noncardiotoxic kinase inhibitor	dasatinib	Transcriptomics		ILF2	-0.04147254	1	-0.0662495036815626	0	0	5	0
Noncardiotoxic kinase inhibitor	dasatinib	Transcriptomics		NLRC4	-0.09238963	1	-0.0662467482289667	0	0	5	0
Noncardiotoxic kinase inhibitor	dasatinib	Transcriptomics		RNF185	0.03975551	1	0.0662416519422782	0	0	5	0
Noncardiotoxic kinase inhibitor	dasatinib	Transcriptomics		NDUFB2	0.03407773	1	0.0662413755986298	0	0	5	0
Noncardiotoxic kinase inhibitor	dasatinib	Transcriptomics		TRO	-0.03616226	1	-0.0662258447040106	0	0	5	0
Noncardiotoxic kinase inhibitor	dasatinib	Transcriptomics		ZSCAN21	-0.08786436	1	-0.0662099444922519	0	0	5	0
Noncardiotoxic kinase inhibitor	dasatinib	Transcriptomics		BTBD18	-0.1025997	1	-0.0661443017924825	0	0	5	0
Noncardiotoxic kinase inhibitor	dasatinib	Transcriptomics		ARHGAP17	0.0289647	1	0.0661262701790156	0	0	5	0
Noncardiotoxic kinase inhibitor	dasatinib	Transcriptomics		SUSD4	-0.1181427	1	0.0661127819879735	1	0	5	20
Noncardiotoxic kinase inhibitor	dasatinib	Transcriptomics		SRGAP1	0.01790002	1	0.0660771587535972	0	0	5	0
Noncardiotoxic kinase inhibitor	dasatinib	Transcriptomics		ARHGDIG	-0.04448997	1	-0.0660764120339354	0	0	5	0
Noncardiotoxic kinase inhibitor	dasatinib	Transcriptomics		SEPHS1	-0.05597867	1	-0.0660738699733882	0	0	5	0
Noncardiotoxic kinase inhibitor	dasatinib	Transcriptomics		TPST2	0.06601633	1	0.0660490623158072	0	0	5	0
Noncardiotoxic kinase inhibitor	dasatinib	Transcriptomics		LOC107985803	-0.03836608	1	-0.0660335071520363	0	0	5	0
Noncardiotoxic kinase inhibitor	dasatinib	Transcriptomics		LAMA3	0.01055819	1	0.0660168717655299	0	0	5	0
Noncardiotoxic kinase inhibitor	dasatinib	Transcriptomics		MYOC	0.09120202	1	0.0660106818556101	0	0	5	0
Noncardiotoxic kinase inhibitor	dasatinib	Transcriptomics		MPLKIP	-0.05703529	1	-0.0660088389233311	0	0	5	0
Noncardiotoxic kinase inhibitor	dasatinib	Transcriptomics		HFM1	0.0283142	1	0.0659671544108028	0	0	5	0
Noncardiotoxic kinase inhibitor	dasatinib	Transcriptomics		ELAVL2	-0.147856	1	-0.065965906258945	0	0	5	0
Noncardiotoxic kinase inhibitor	dasatinib	Transcriptomics		TTC26	0.02327376	1	0.0659650415305191	0	0	5	0
Noncardiotoxic kinase inhibitor	dasatinib	Transcriptomics		PANO1	-0.08773998	1	-0.0659629279133438	0	0	5	0
Noncardiotoxic kinase inhibitor	dasatinib	Transcriptomics		SOS2	0.01786368	1	0.0659504711621625	0	0	5	0
Noncardiotoxic kinase inhibitor	dasatinib	Transcriptomics		USP32	0.008525955	1	0.0658906202620883	0	0	5	0
Noncardiotoxic kinase inhibitor	dasatinib	Transcriptomics		RIPOR3	0.08626384	1	0.0658895699325437	0	0	5	0
Noncardiotoxic kinase inhibitor	dasatinib	Transcriptomics		ACOT1	0.04410744	1	0.0658757794405314	0	0	5	0
Noncardiotoxic kinase inhibitor	dasatinib	Transcriptomics		SLC25A5	-0.03223885	1	-0.0658283522621255	0	0	5	0
Noncardiotoxic kinase inhibitor	dasatinib	Transcriptomics		PSPH	-0.02395074	1	-0.0658265597395486	0	0	5	0
Noncardiotoxic kinase inhibitor	dasatinib	Transcriptomics		PSME3	-0.04643682	1	-0.0658117360153261	0	0	5	0
Noncardiotoxic kinase inhibitor	dasatinib	Transcriptomics		DSE	-0.05004027	1	-0.0657354705265249	0	0	5	0
Noncardiotoxic kinase inhibitor	dasatinib	Transcriptomics		PTER	0.03282879	1	0.065732821074713	0	0	5	0
Noncardiotoxic kinase inhibitor	dasatinib	Transcriptomics		RTN4IP1	0.02249052	1	0.0657139321492128	0	0	5	0
Noncardiotoxic kinase inhibitor	dasatinib	Transcriptomics		NDUFB7	-0.02507277	1	-0.065704589004876	0	0	5	0
Noncardiotoxic kinase inhibitor	dasatinib	Transcriptomics		CEACAM19	-0.03519461	1	-0.0656732704957525	0	0	5	0
Noncardiotoxic kinase inhibitor	dasatinib	Transcriptomics		TPK1	0.03687354	1	0.0656457808385211	0	0	5	0
Noncardiotoxic kinase inhibitor	dasatinib	Transcriptomics		ZBTB2	-0.05858286	1	-0.0656001376971343	0	0	5	0
Noncardiotoxic kinase inhibitor	dasatinib	Transcriptomics		PLCG1	-0.03514298	1	-0.0655886578536088	0	0	5	0
Noncardiotoxic kinase inhibitor	dasatinib	Transcriptomics		COPS6	0.0341006	1	0.0655862590550157	0	0	5	0
Noncardiotoxic kinase inhibitor	dasatinib	Transcriptomics		AP5Z1	-0.02768835	1	-0.0655632547282163	0	0	5	0
Noncardiotoxic kinase inhibitor	dasatinib	Transcriptomics		EIF4B	-0.02716519	1	-0.0655186940774913	0	0	5	0
Noncardiotoxic kinase inhibitor	dasatinib	Transcriptomics		BBS1	0.02792127	1	0.0655169163542748	0	0	5	0
Noncardiotoxic kinase inhibitor	dasatinib	Transcriptomics		COG8	0.04622063	1	0.0655102647773539	0	0	5	0
Noncardiotoxic kinase inhibitor	dasatinib	Transcriptomics		ADAM8	0.06764759	1	0.0655024740591463	0	0	5	0
Noncardiotoxic kinase inhibitor	dasatinib	Transcriptomics		ERBIN	-0.01420051	1	0.0654798077585847	0	0	5	0
Noncardiotoxic kinase inhibitor	dasatinib	Transcriptomics		PSMC6	0.01042041	1	0.0654382915133918	0	0	5	0
Noncardiotoxic kinase inhibitor	dasatinib	Transcriptomics		RCL1	0.0440745	1	0.0654163172556532	0	0	5	0
Noncardiotoxic kinase inhibitor	dasatinib	Transcriptomics		AGAP6	-0.07103066	1	-0.0654125436132777	0	0	5	0
Noncardiotoxic kinase inhibitor	dasatinib	Transcriptomics		CRAMP1	0.01797127	1	0.0654061691196094	0	0	5	0
Noncardiotoxic kinase inhibitor	dasatinib	Transcriptomics		IMPACT	-0.01810166	1	0.0653633409960942	0	0	5	0
Noncardiotoxic kinase inhibitor	dasatinib	Transcriptomics		CCZ1	0.01860169	1	0.0653612769554122	0	0	5	0
Noncardiotoxic kinase inhibitor	dasatinib	Transcriptomics		ARPIN	0.03228191	1	0.0653543157608036	0	0	5	0
Noncardiotoxic kinase inhibitor	dasatinib	Transcriptomics		RPL31	0.03202516	1	0.0653536937757265	0	0	5	0
Noncardiotoxic kinase inhibitor	dasatinib	Transcriptomics		UPF3A	-0.04222513	1	-0.065349577023797	0	0	5	0
Noncardiotoxic kinase inhibitor	dasatinib	Transcriptomics		QRICH1	-0.02950024	1	-0.0653394762131189	0	0	5	0
Noncardiotoxic kinase inhibitor	dasatinib	Transcriptomics		TRIM36	-0.09566583	1	-0.0653029357960563	0	0	5	0
Noncardiotoxic kinase inhibitor	dasatinib	Transcriptomics		PLPP6	0.008929232	1	0.0652893209866559	0	0	5	0
Noncardiotoxic kinase inhibitor	dasatinib	Transcriptomics		NAA35	0.03475993	1	0.0652758399067314	0	0	5	0
Noncardiotoxic kinase inhibitor	dasatinib	Transcriptomics		GOLGA8N	0.06654672	1	0.0651647153551715	0	0	5	0
Noncardiotoxic kinase inhibitor	dasatinib	Transcriptomics		SSSCA1	0.04732009	1	0.0651590389205271	0	0	5	0
Noncardiotoxic kinase inhibitor	dasatinib	Transcriptomics		MSRB1	0.03728836	1	0.0651571550573125	0	0	5	0
Noncardiotoxic kinase inhibitor	dasatinib	Transcriptomics		MVB12A	-0.007457531	1	-0.0651541561811624	0	0	5	0
Noncardiotoxic kinase inhibitor	dasatinib	Transcriptomics		GLG1	0.02738919	1	0.0651472996163026	0	0	5	0
Noncardiotoxic kinase inhibitor	dasatinib	Transcriptomics		ZNF281	0.0184322	1	0.0651419278419559	0	0	5	0
Noncardiotoxic kinase inhibitor	dasatinib	Transcriptomics		MCAM	0.02961161	1	0.0651089119077014	0	0	5	0
Noncardiotoxic kinase inhibitor	dasatinib	Transcriptomics		PPIA	0.02044538	1	0.0651060198519916	0	0	5	0
Noncardiotoxic kinase inhibitor	dasatinib	Transcriptomics		LRIG2	-0.05624788	1	-0.0650723097062158	0	1	5	20
Noncardiotoxic kinase inhibitor	dasatinib	Transcriptomics		FBXL22	0.01118555	1	0.0650705253006403	0	0	5	0
Noncardiotoxic kinase inhibitor	dasatinib	Transcriptomics		RNF150	-0.04588445	1	-0.0650537873756436	0	0	5	0
Noncardiotoxic kinase inhibitor	dasatinib	Transcriptomics		NUBP1	0.0463626	1	0.065049766350221	0	0	5	0
Noncardiotoxic kinase inhibitor	dasatinib	Transcriptomics		LAP3	-0.01814973	1	0.0650310894089273	0	0	5	0
Noncardiotoxic kinase inhibitor	dasatinib	Transcriptomics		SLC6A17	-0.1074837	1	-0.0649738374026695	0	0	5	0
Noncardiotoxic kinase inhibitor	dasatinib	Transcriptomics		PATL1	-0.04648062	1	-0.0649702278463776	0	0	5	0
Noncardiotoxic kinase inhibitor	dasatinib	Transcriptomics		ZGRF1	-0.06628911	1	-0.0649036662228048	0	0	5	0
Noncardiotoxic kinase inhibitor	dasatinib	Transcriptomics		RCHY1	-0.0639666	1	-0.0648883683759275	0	0	5	0
Noncardiotoxic kinase inhibitor	dasatinib	Transcriptomics		BCL11B	-0.02257124	1	0.0648779854289853	0	0	5	0
Noncardiotoxic kinase inhibitor	dasatinib	Transcriptomics		LRP5L	-0.1000668	1	-0.064872443266719	0	0	5	0
Noncardiotoxic kinase inhibitor	dasatinib	Transcriptomics		MBLAC1	-0.01654043	1	-0.0648608185300016	0	0	5	0
Noncardiotoxic kinase inhibitor	dasatinib	Transcriptomics		PCDHB10	-0.05021278	1	-0.0648444660231255	0	0	5	0
Noncardiotoxic kinase inhibitor	dasatinib	Transcriptomics		NMT1	-0.03343394	1	-0.0648152338877029	0	0	5	0
Noncardiotoxic kinase inhibitor	dasatinib	Transcriptomics		PHEX	0.08868402	1	0.0648089983239756	0	0	5	0
Noncardiotoxic kinase inhibitor	dasatinib	Transcriptomics		TIPRL	0.001054999	1	0.0647647253192798	0	0	5	0
Noncardiotoxic kinase inhibitor	dasatinib	Transcriptomics		BICD2	0.03272394	1	0.0647490001438538	0	0	5	0
Noncardiotoxic kinase inhibitor	dasatinib	Transcriptomics		GYG2	-0.03248115	1	-0.0647148761288647	0	0	5	0
Noncardiotoxic kinase inhibitor	dasatinib	Transcriptomics		C16ORF87	0.01921122	1	0.0647144275677328	0	0	5	0
Noncardiotoxic kinase inhibitor	dasatinib	Transcriptomics		TAB1	-0.02326266	1	-0.0647130801151779	0	0	5	0
Noncardiotoxic kinase inhibitor	dasatinib	Transcriptomics		SLC43A3	-0.1912294	1	-0.064681515882401	0	0	5	0
Noncardiotoxic kinase inhibitor	dasatinib	Transcriptomics		LYRM4	-0.03300104	1	-0.0646556234356181	0	0	5	0
Noncardiotoxic kinase inhibitor	dasatinib	Transcriptomics		NUDT10	-0.1737962	1	-0.064647335471087	0	0	5	0
Noncardiotoxic kinase inhibitor	dasatinib	Transcriptomics		SMIM5	0.06339587	1	0.0646371684425444	0	0	5	0
Noncardiotoxic kinase inhibitor	dasatinib	Transcriptomics		HDAC9	-0.008194203	1	0.0645786198344393	0	0	5	0
Noncardiotoxic kinase inhibitor	dasatinib	Transcriptomics		CMC4	0.008098921	1	0.0645779393989214	0	0	5	0
Noncardiotoxic kinase inhibitor	dasatinib	Transcriptomics		MFSD2A	-0.07790475	1	-0.064569507247073	0	0	5	0
Noncardiotoxic kinase inhibitor	dasatinib	Transcriptomics		EMILIN2	-0.03252892	1	-0.0645579378278907	0	0	5	0
Noncardiotoxic kinase inhibitor	dasatinib	Transcriptomics		NUFIP1	-0.06465888	1	-0.0645349550018374	0	0	5	0
Noncardiotoxic kinase inhibitor	dasatinib	Transcriptomics		CDC40	-0.07894929	1	-0.0645214680505446	0	0	5	0
Noncardiotoxic kinase inhibitor	dasatinib	Transcriptomics		RUFY2	-0.05790758	1	-0.0644971497839325	0	0	5	0
Noncardiotoxic kinase inhibitor	dasatinib	Transcriptomics		TCEA3	0.03723672	1	0.0644951328631428	0	0	5	0
Noncardiotoxic kinase inhibitor	dasatinib	Transcriptomics		PAN3	-0.02397799	1	0.0644887889119479	0	0	5	0
Noncardiotoxic kinase inhibitor	dasatinib	Transcriptomics		ST3GAL3	-0.04527396	1	-0.0644886130256365	0	0	5	0
Noncardiotoxic kinase inhibitor	dasatinib	Transcriptomics		MKRN2OS	0.07889421	1	0.064488065843293	0	0	5	0
Noncardiotoxic kinase inhibitor	dasatinib	Transcriptomics		SNCG	-0.2282191	1	-0.0644734064901227	0	0	5	0
Noncardiotoxic kinase inhibitor	dasatinib	Transcriptomics		MRPS23	-0.03794888	1	-0.0644396628930791	0	0	5	0
Noncardiotoxic kinase inhibitor	dasatinib	Transcriptomics		C20ORF203	-0.08455142	1	-0.0644070644011831	0	0	5	0
Noncardiotoxic kinase inhibitor	dasatinib	Transcriptomics		VLDLR	-0.04165544	1	-0.0644018608129782	0	0	5	0
Noncardiotoxic kinase inhibitor	dasatinib	Transcriptomics		HARS	-0.04233023	1	-0.0643967757511315	0	0	5	0
Noncardiotoxic kinase inhibitor	dasatinib	Transcriptomics		SCN1B	-0.1525908	1	-0.0643820878945564	0	0	5	0
Noncardiotoxic kinase inhibitor	dasatinib	Transcriptomics		LCA5L	-0.002390116	1	0.0643319523633747	0	0	5	0
Noncardiotoxic kinase inhibitor	dasatinib	Transcriptomics		TMEM268	-0.07763477	1	-0.064314509652202	0	0	5	0
Noncardiotoxic kinase inhibitor	dasatinib	Transcriptomics		LYRM9	0.0780299	1	0.0643092147520494	0	0	5	0
Noncardiotoxic kinase inhibitor	dasatinib	Transcriptomics		UBXN8	-0.1095686	1	-0.0643079973684362	0	0	5	0
Noncardiotoxic kinase inhibitor	dasatinib	Transcriptomics		PCP2	0.08985624	1	0.064305914273312	0	0	5	0
Noncardiotoxic kinase inhibitor	dasatinib	Transcriptomics		IFI44L	0.09397854	1	0.0643032820111276	0	0	5	0
Noncardiotoxic kinase inhibitor	dasatinib	Transcriptomics		DALRD3	0.04962689	1	0.0642701219116369	0	0	5	0
Noncardiotoxic kinase inhibitor	dasatinib	Transcriptomics		TCTN2	-0.02512456	1	-0.0642684488781865	0	0	5	0
Noncardiotoxic kinase inhibitor	dasatinib	Transcriptomics		CWC27	0.03515578	1	0.0642561247482699	0	0	5	0
Noncardiotoxic kinase inhibitor	dasatinib	Transcriptomics		SLC22A3	0.07351331	1	0.0642079502079207	0	0	5	0
Noncardiotoxic kinase inhibitor	dasatinib	Transcriptomics		MRPL23	0.05840599	1	0.0642037544980532	0	0	5	0
Noncardiotoxic kinase inhibitor	dasatinib	Transcriptomics		NAE1	-0.001697084	1	0.0641879161335814	0	0	5	0
Noncardiotoxic kinase inhibitor	dasatinib	Transcriptomics		TBC1D32	0.07296439	1	0.0641838782031767	0	0	5	0
Noncardiotoxic kinase inhibitor	dasatinib	Transcriptomics		PTPRJ	-0.05154272	1	-0.0641827125721532	0	0	5	0
Noncardiotoxic kinase inhibitor	dasatinib	Transcriptomics		ATP5F1A	0.01990284	1	0.0641684338427316	0	0	5	0
Noncardiotoxic kinase inhibitor	dasatinib	Transcriptomics		CLNS1A	0.03316687	1	0.0641655331835639	0	0	5	0
Noncardiotoxic kinase inhibitor	dasatinib	Transcriptomics		DSG2	-0.01987427	1	0.0641642450969933	0	0	5	0
Noncardiotoxic kinase inhibitor	dasatinib	Transcriptomics		DIDO1	-0.02315147	1	-0.0641296472743313	0	0	5	0
Noncardiotoxic kinase inhibitor	dasatinib	Transcriptomics		MFHAS1	0.001818049	1	0.0641078580279768	0	0	5	0
Noncardiotoxic kinase inhibitor	dasatinib	Transcriptomics		SREK1	-0.04766727	1	-0.0640865828338397	0	1	5	20
Noncardiotoxic kinase inhibitor	dasatinib	Transcriptomics		RGS17	0.08258576	1	0.0640852767540834	0	0	5	0
Noncardiotoxic kinase inhibitor	dasatinib	Transcriptomics		ZNF706	-0.0118814	1	0.0640776308240274	0	0	5	0
Noncardiotoxic kinase inhibitor	dasatinib	Transcriptomics		PCBP4	-0.01146793	1	-0.0640355660465696	0	0	5	0
Noncardiotoxic kinase inhibitor	dasatinib	Transcriptomics		C17ORF58	-0.07694926	1	-0.0640105121863748	0	0	5	0
Noncardiotoxic kinase inhibitor	dasatinib	Transcriptomics		CMAS	0.001161626	1	0.0639461470110389	0	0	5	0
Noncardiotoxic kinase inhibitor	dasatinib	Transcriptomics		LOC107987013	0.03812753	1	0.0639161641156688	0	0	5	0
Noncardiotoxic kinase inhibitor	dasatinib	Transcriptomics		RPS6KC1	0.02880999	1	0.0639156665951988	0	0	5	0
Noncardiotoxic kinase inhibitor	dasatinib	Transcriptomics		CYBA	-0.233449	1	-0.0639126418717997	0	0	5	0
Noncardiotoxic kinase inhibitor	dasatinib	Transcriptomics		UBTF	-0.03141795	1	-0.0639094444248517	0	0	5	0
Noncardiotoxic kinase inhibitor	dasatinib	Transcriptomics		MACF1	0.02587234	1	0.0639040780363787	0	0	5	0
Noncardiotoxic kinase inhibitor	dasatinib	Transcriptomics		TBC1D20	-0.03210608	1	-0.0638846447730252	0	0	5	0
Noncardiotoxic kinase inhibitor	dasatinib	Transcriptomics		CCDC22	0.008782101	1	-0.0638719952797772	0	0	5	0
Noncardiotoxic kinase inhibitor	dasatinib	Transcriptomics		ATP5MG	-0.03831918	1	-0.0638683320193266	0	0	5	0
Noncardiotoxic kinase inhibitor	dasatinib	Transcriptomics		LTN1	0.01429118	1	0.0638662485218412	0	0	5	0
Noncardiotoxic kinase inhibitor	dasatinib	Transcriptomics		DGKB	-0.05488532	1	0.0638615690981041	0	0	5	0
Noncardiotoxic kinase inhibitor	dasatinib	Transcriptomics		TNFRSF1B	0.04435904	1	0.0638592708737219	0	0	5	0
Noncardiotoxic kinase inhibitor	dasatinib	Transcriptomics		DOCK6	0.004840302	1	-0.0638584787511465	0	0	5	0
Noncardiotoxic kinase inhibitor	dasatinib	Transcriptomics		SLC7A6OS	0.05163015	1	0.0638231440826069	0	0	5	0
Noncardiotoxic kinase inhibitor	dasatinib	Transcriptomics		RBM43	0.002486324	1	0.0638139692059633	0	0	5	0
Noncardiotoxic kinase inhibitor	dasatinib	Transcriptomics		ING4	0.03965425	1	0.0638093065997038	0	0	5	0
Noncardiotoxic kinase inhibitor	dasatinib	Transcriptomics		EIF1AD	0.04322028	1	0.0638071805164474	0	0	5	0
Noncardiotoxic kinase inhibitor	dasatinib	Transcriptomics		SRSF12	-0.02853802	1	0.0637946749632852	0	0	5	0
Noncardiotoxic kinase inhibitor	dasatinib	Transcriptomics		ZNF300	-0.09142616	1	-0.0637460006582814	0	0	5	0
Noncardiotoxic kinase inhibitor	dasatinib	Transcriptomics		PCDH1	-0.06357838	1	-0.0637429357408946	0	0	5	0
Noncardiotoxic kinase inhibitor	dasatinib	Transcriptomics		CCDC112	-0.08591054	1	-0.0637172221269258	0	0	5	0
Noncardiotoxic kinase inhibitor	dasatinib	Transcriptomics		CCDC25	0.01285857	1	0.0637079861773062	0	0	5	0
Noncardiotoxic kinase inhibitor	dasatinib	Transcriptomics		ENGASE	0.07459961	1	0.0637012099835669	0	0	5	0
Noncardiotoxic kinase inhibitor	dasatinib	Transcriptomics		FBLN5	-0.1996138	0.156823515892029	-0.0636991624308778	1	1	5	40
Noncardiotoxic kinase inhibitor	dasatinib	Transcriptomics		SYTL4	-0.1063954	1	-0.0636757537355779	0	0	5	0
Noncardiotoxic kinase inhibitor	dasatinib	Transcriptomics		SNRPD1	-0.06040896	1	-0.0636629872622383	0	0	5	0
Noncardiotoxic kinase inhibitor	dasatinib	Transcriptomics		RXRA	0.0332218	1	0.0636598412453852	0	0	5	0
Noncardiotoxic kinase inhibitor	dasatinib	Transcriptomics		RWDD1	-0.06092902	1	-0.0636597904574433	0	0	5	0
Noncardiotoxic kinase inhibitor	dasatinib	Transcriptomics		HMGCLL1	-0.04906544	1	-0.0636529586567753	0	0	5	0
Noncardiotoxic kinase inhibitor	dasatinib	Transcriptomics		SMIM1	0.1150611	1	0.0636449724573565	0	0	5	0
Noncardiotoxic kinase inhibitor	dasatinib	Transcriptomics		UTP11	0.03891519	1	0.0636041170049257	0	0	5	0
Noncardiotoxic kinase inhibitor	dasatinib	Transcriptomics		RBM20	-0.03339029	1	-0.0635613357570862	0	0	5	0
Noncardiotoxic kinase inhibitor	dasatinib	Transcriptomics		TTC37	-0.001525271	1	0.0635579725759061	0	0	5	0
Noncardiotoxic kinase inhibitor	dasatinib	Transcriptomics		SPIDR	0.02304499	1	0.0635501697498701	0	0	5	0
Noncardiotoxic kinase inhibitor	dasatinib	Transcriptomics		ALS2CR12	-0.06212272	1	0.0635423007107324	0	0	5	0
Noncardiotoxic kinase inhibitor	dasatinib	Transcriptomics		ORC3	0.03093637	1	0.0635379636983724	0	0	5	0
Noncardiotoxic kinase inhibitor	dasatinib	Transcriptomics		RFPL4AL1	-0.1291142	1	-0.0635313403022293	0	0	5	0
Noncardiotoxic kinase inhibitor	dasatinib	Transcriptomics		USP12	0.01821928	1	0.0635120165343581	0	0	5	0
Noncardiotoxic kinase inhibitor	dasatinib	Transcriptomics		TEK	-0.1429106	1	-0.0634910906433473	0	0	5	0
Noncardiotoxic kinase inhibitor	dasatinib	Transcriptomics		MED12	0.03181007	1	0.0634858104560825	0	0	5	0
Noncardiotoxic kinase inhibitor	dasatinib	Transcriptomics		SMAD2	0.01152427	1	0.0634584593842802	0	0	5	0
Noncardiotoxic kinase inhibitor	dasatinib	Transcriptomics		MAGEH1	-0.0283154	1	-0.0634364110031393	0	0	5	0
Noncardiotoxic kinase inhibitor	dasatinib	Transcriptomics		MRPL18	-0.04538038	1	-0.0634339620169835	0	0	5	0
Noncardiotoxic kinase inhibitor	dasatinib	Transcriptomics		ZNF230	-0.1077422	1	-0.0633725800698834	0	0	5	0
Noncardiotoxic kinase inhibitor	dasatinib	Transcriptomics		PCIF1	0.03556408	1	0.063370838894863	0	0	5	0
Noncardiotoxic kinase inhibitor	dasatinib	Transcriptomics		PRRC2B	0.03016118	1	0.0633425474187008	0	0	5	0
Noncardiotoxic kinase inhibitor	dasatinib	Transcriptomics		CLUAP1	0.01723227	1	0.0633253813260552	0	0	5	0
Noncardiotoxic kinase inhibitor	dasatinib	Transcriptomics		FAM200A	-0.09985961	1	-0.0633120278144843	0	0	5	0
Noncardiotoxic kinase inhibitor	dasatinib	Transcriptomics		NISCH	0.03425989	1	0.0632977355078548	0	0	5	0
Noncardiotoxic kinase inhibitor	dasatinib	Transcriptomics		SMC3	-0.05111752	1	-0.0632602408645155	0	0	5	0
Noncardiotoxic kinase inhibitor	dasatinib	Transcriptomics		ZNF354C	-0.03996198	1	0.0632548838377837	0	0	5	0
Noncardiotoxic kinase inhibitor	dasatinib	Transcriptomics		EMG1	0.05103503	1	0.0632396202629599	0	0	5	0
Noncardiotoxic kinase inhibitor	dasatinib	Transcriptomics		C16ORF70	0.04897725	1	0.0632173474694526	0	0	5	0
Noncardiotoxic kinase inhibitor	dasatinib	Transcriptomics		AARS	0.03266503	1	0.0632054693207726	0	0	5	0
Noncardiotoxic kinase inhibitor	dasatinib	Transcriptomics		RAB38	-0.1166416	1	-0.063194238049263	0	0	5	0
Noncardiotoxic kinase inhibitor	dasatinib	Transcriptomics		TBRG1	-0.05373039	1	-0.0631526816185815	0	0	5	0
Noncardiotoxic kinase inhibitor	dasatinib	Transcriptomics		RABEP1	0.01259748	1	0.0631264870595235	0	0	5	0
Noncardiotoxic kinase inhibitor	dasatinib	Transcriptomics		LYRM1	-0.05002997	1	-0.0631109366390323	0	0	5	0
Noncardiotoxic kinase inhibitor	dasatinib	Transcriptomics		CALM3	-0.03832128	1	-0.0630800506198094	0	0	5	0
Noncardiotoxic kinase inhibitor	dasatinib	Transcriptomics		FRMD4A	0.03641779	1	0.0630758130055052	0	0	5	0
Noncardiotoxic kinase inhibitor	dasatinib	Transcriptomics		GEMIN7	-0.04162581	1	-0.0630726710756966	0	0	5	0
Noncardiotoxic kinase inhibitor	dasatinib	Transcriptomics		ATP11A	0.03134496	1	0.0630725201519035	0	0	5	0
Noncardiotoxic kinase inhibitor	dasatinib	Transcriptomics		ZNF346	0.03002257	1	0.063044846247879	0	0	5	0
Noncardiotoxic kinase inhibitor	dasatinib	Transcriptomics		ELOVL2	-0.09739991	1	-0.063027878898834	0	0	5	0
Noncardiotoxic kinase inhibitor	dasatinib	Transcriptomics		AXIN1	-0.01798431	1	-0.0630185425644343	0	0	5	0
Noncardiotoxic kinase inhibitor	dasatinib	Transcriptomics		SERTAD1	0.04564632	1	0.0630035842825581	0	0	5	0
Noncardiotoxic kinase inhibitor	dasatinib	Transcriptomics		AP3S2	0.08715312	1	0.0629959623814659	0	0	5	0
Noncardiotoxic kinase inhibitor	dasatinib	Transcriptomics		SLC25A41	0.04287918	1	-0.0629852598728569	0	0	5	0
Noncardiotoxic kinase inhibitor	dasatinib	Transcriptomics		CENPO	-0.08775698	1	-0.0629800360703769	0	0	5	0
Noncardiotoxic kinase inhibitor	dasatinib	Transcriptomics		PIGX	0.001699743	1	0.0629517626874054	0	0	5	0
Noncardiotoxic kinase inhibitor	dasatinib	Transcriptomics		REXO4	-0.05035467	1	-0.0629499135598878	0	0	5	0
Noncardiotoxic kinase inhibitor	dasatinib	Transcriptomics		OXA1L	-0.02308009	1	-0.0629431583995866	0	0	5	0
Noncardiotoxic kinase inhibitor	dasatinib	Transcriptomics		PARP2	0.03764371	1	0.0629306284249892	0	0	5	0
Noncardiotoxic kinase inhibitor	dasatinib	Transcriptomics		NRDC	0.023955	1	0.0629286429733837	0	0	5	0
Noncardiotoxic kinase inhibitor	dasatinib	Transcriptomics		HLCS	0.005801422	1	0.0629278170371711	0	0	5	0
Noncardiotoxic kinase inhibitor	dasatinib	Transcriptomics		TCEANC	0.04694216	1	0.0629261287512272	0	0	5	0
Noncardiotoxic kinase inhibitor	dasatinib	Transcriptomics		PLB1	-0.1640824	1	-0.0629112623754456	0	0	5	0
Noncardiotoxic kinase inhibitor	dasatinib	Transcriptomics		TBCC	-0.03202532	1	-0.0629107931818743	0	0	5	0
Noncardiotoxic kinase inhibitor	dasatinib	Transcriptomics		FEM1B	0.007968123	1	0.0628871408938384	0	1	5	20
Noncardiotoxic kinase inhibitor	dasatinib	Transcriptomics		POP1	0.04515016	1	0.0628801784115444	0	0	5	0
Noncardiotoxic kinase inhibitor	dasatinib	Transcriptomics		C3ORF70	-0.1636248	1	-0.0628644151972276	0	0	5	0
Noncardiotoxic kinase inhibitor	dasatinib	Transcriptomics		CHMP2B	-0.008591885	1	0.0628288210818851	0	0	5	0
Noncardiotoxic kinase inhibitor	dasatinib	Transcriptomics		POP5	-0.04930499	1	-0.062825584496267	0	0	5	0
Noncardiotoxic kinase inhibitor	dasatinib	Transcriptomics		LOC102724993	-0.1621573	1	-0.0628195514000611	0	0	5	0
Noncardiotoxic kinase inhibitor	dasatinib	Transcriptomics		PCCA	0.01355954	1	0.0628084179266568	0	0	5	0
Noncardiotoxic kinase inhibitor	dasatinib	Transcriptomics		SEZ6	-0.1662745	1	-0.062782171123682	0	0	5	0
Noncardiotoxic kinase inhibitor	dasatinib	Transcriptomics		KIAA1324L	0.01428399	1	0.0627630264727984	0	0	5	0
Noncardiotoxic kinase inhibitor	dasatinib	Transcriptomics		DHRS9	-0.1392217	1	-0.062757776743425	0	1	5	20
Noncardiotoxic kinase inhibitor	dasatinib	Transcriptomics		NFATC2	0.0362911	1	0.0627487603226686	0	0	5	0
Noncardiotoxic kinase inhibitor	dasatinib	Transcriptomics		TMEM63C	-0.1088858	1	-0.0627347665210258	0	0	5	0
Noncardiotoxic kinase inhibitor	dasatinib	Transcriptomics		FAM216A	-0.08314499	1	-0.0626788552439635	0	0	5	0
Noncardiotoxic kinase inhibitor	dasatinib	Transcriptomics		CIPC	0.02242991	1	0.0626614214363285	0	0	5	0
Noncardiotoxic kinase inhibitor	dasatinib	Transcriptomics		BECN1	0.02761653	1	0.0626345329346933	0	0	5	0
Noncardiotoxic kinase inhibitor	dasatinib	Transcriptomics		LMAN2	-0.03599731	1	-0.0625995777173618	0	0	5	0
Noncardiotoxic kinase inhibitor	dasatinib	Transcriptomics		CSGALNACT1	0.07257516	1	0.0625692970414358	0	0	5	0
Noncardiotoxic kinase inhibitor	dasatinib	Transcriptomics		SLC25A17	-0.06599371	1	-0.0625458336214026	0	0	5	0
Noncardiotoxic kinase inhibitor	dasatinib	Transcriptomics		PTS	-0.0152524	1	0.0625199388294313	0	0	5	0
Noncardiotoxic kinase inhibitor	dasatinib	Transcriptomics		VPS25	0.03239597	1	0.0624905587048006	0	0	5	0
Noncardiotoxic kinase inhibitor	dasatinib	Transcriptomics		EBNA1BP2	-0.03449496	1	-0.0624736278871226	0	0	5	0
Noncardiotoxic kinase inhibitor	dasatinib	Transcriptomics		ACD	-0.0209381	1	-0.0624712911646663	0	0	5	0
Noncardiotoxic kinase inhibitor	dasatinib	Transcriptomics		ZNF200	-0.05149574	1	-0.0624396277663736	0	0	5	0
Noncardiotoxic kinase inhibitor	dasatinib	Transcriptomics		GRHL1	-0.08242437	1	0.0624354643887353	0	0	5	0
Noncardiotoxic kinase inhibitor	dasatinib	Transcriptomics		PLIN2	-0.004720032	1	0.0624270067247674	0	0	5	0
Noncardiotoxic kinase inhibitor	dasatinib	Transcriptomics		NRBF2	-0.03333995	1	-0.0623964183460328	0	0	5	0
Noncardiotoxic kinase inhibitor	dasatinib	Transcriptomics		CDKL1	-0.09591296	1	-0.0623588281342252	0	0	5	0
Noncardiotoxic kinase inhibitor	dasatinib	Transcriptomics		CYP3A5	0.0261576	1	0.0623391152178671	0	0	5	0
Noncardiotoxic kinase inhibitor	dasatinib	Transcriptomics		PARG	-0.006256741	1	0.0623226475685228	0	0	5	0
Noncardiotoxic kinase inhibitor	dasatinib	Transcriptomics		FAT2	0.03577038	1	0.0623152645698715	0	0	5	0
Noncardiotoxic kinase inhibitor	dasatinib	Transcriptomics		UCHL3	-0.02813752	1	0.0622680953081744	0	0	5	0
Noncardiotoxic kinase inhibitor	dasatinib	Transcriptomics		TBC1D15	0.01923552	1	0.0622473919690269	0	0	5	0
Noncardiotoxic kinase inhibitor	dasatinib	Transcriptomics		GHR	-0.004437262	0.92751407623291	0.0622448195456496	1	0	5	20
Noncardiotoxic kinase inhibitor	dasatinib	Transcriptomics		MBTPS2	-0.0003915489	1	0.062226625805515	0	0	5	0
Noncardiotoxic kinase inhibitor	dasatinib	Transcriptomics		UBE2D2	-0.04422152	1	-0.0621466283641433	0	0	5	0
Noncardiotoxic kinase inhibitor	dasatinib	Transcriptomics		SGCG	0.09435619	1	0.0621359591783045	0	0	5	0
Noncardiotoxic kinase inhibitor	dasatinib	Transcriptomics		RAB3C	0.07688715	1	0.0621177454621801	0	0	5	0
Noncardiotoxic kinase inhibitor	dasatinib	Transcriptomics		RGMA	-0.1107353	1	-0.0621024411727615	0	0	5	0
Noncardiotoxic kinase inhibitor	dasatinib	Transcriptomics		CEBPB	-0.0898434	1	-0.0620946976204766	0	0	5	0
Noncardiotoxic kinase inhibitor	dasatinib	Transcriptomics		HBS1L	0.01498385	1	0.0620929165957775	0	0	5	0
Noncardiotoxic kinase inhibitor	dasatinib	Transcriptomics		PIGO	0.02262917	1	0.0620877918864529	0	0	5	0
Noncardiotoxic kinase inhibitor	dasatinib	Transcriptomics		NOL11	-0.0008153319	1	0.0620649088818587	0	0	5	0
Noncardiotoxic kinase inhibitor	dasatinib	Transcriptomics		ZNF576	-0.04622428	1	-0.0620370902338207	0	0	5	0
Noncardiotoxic kinase inhibitor	dasatinib	Transcriptomics		TDP1	0.01354276	1	0.0620304324099104	0	0	5	0
Noncardiotoxic kinase inhibitor	dasatinib	Transcriptomics		B3GNTL1	-0.169048	1	-0.0620257442883444	0	0	5	0
Noncardiotoxic kinase inhibitor	dasatinib	Transcriptomics		VPS37A	0.0237712	1	0.0620026227203806	0	0	5	0
Noncardiotoxic kinase inhibitor	dasatinib	Transcriptomics		MRPS35	-0.04832267	1	-0.0619950073887291	0	0	5	0
Noncardiotoxic kinase inhibitor	dasatinib	Transcriptomics		YAF2	-0.06446753	1	-0.0619479011284678	0	1	5	20
Noncardiotoxic kinase inhibitor	dasatinib	Transcriptomics		ZDHHC17	-0.0002824813	1	0.061932999055684	0	0	5	0
Noncardiotoxic kinase inhibitor	dasatinib	Transcriptomics		DNAJC21	0.02499092	1	0.0618854039681805	0	0	5	0
Noncardiotoxic kinase inhibitor	dasatinib	Transcriptomics		ZNF451	-0.03714297	1	-0.0618834414263361	0	0	5	0
Noncardiotoxic kinase inhibitor	dasatinib	Transcriptomics		KDM4A	-0.03578868	1	-0.0618814405101682	0	0	5	0
Noncardiotoxic kinase inhibitor	dasatinib	Transcriptomics		AXL	0.03698528	1	0.0618685953391373	0	0	5	0
Noncardiotoxic kinase inhibitor	dasatinib	Transcriptomics		SIRT7	0.03654254	1	0.061853496531363	0	0	5	0
Noncardiotoxic kinase inhibitor	dasatinib	Transcriptomics		RPA3	0.02985097	1	0.061848230253675	0	0	5	0
Noncardiotoxic kinase inhibitor	dasatinib	Transcriptomics		GYS1	0.009454846	1	-0.0618320151900488	0	0	5	0
Noncardiotoxic kinase inhibitor	dasatinib	Transcriptomics		CYB561D2	-0.07710327	1	-0.0618208672705092	0	0	5	0
Noncardiotoxic kinase inhibitor	dasatinib	Transcriptomics		ANKRD11	0.02506941	1	0.0618154443213878	0	0	5	0
Noncardiotoxic kinase inhibitor	dasatinib	Transcriptomics		VTI1B	-0.03609754	1	-0.0618129898070644	0	0	5	0
Noncardiotoxic kinase inhibitor	dasatinib	Transcriptomics		LAD1	0.02450004	1	0.0618112562557671	0	0	5	0
Noncardiotoxic kinase inhibitor	dasatinib	Transcriptomics		MRPL15	0.03127297	1	0.0618016240633459	0	0	5	0
Noncardiotoxic kinase inhibitor	dasatinib	Transcriptomics		EIF4G2	0.0089383	1	0.0617858773295565	0	0	5	0
Noncardiotoxic kinase inhibitor	dasatinib	Transcriptomics		ZCCHC9	-0.09208741	1	-0.0617693646659549	0	0	5	0
Noncardiotoxic kinase inhibitor	dasatinib	Transcriptomics		TGM2	-0.04216864	1	-0.0617366022815258	0	0	5	0
Noncardiotoxic kinase inhibitor	dasatinib	Transcriptomics		NFATC3	-0.03884644	1	-0.061730874626744	0	0	5	0
Noncardiotoxic kinase inhibitor	dasatinib	Transcriptomics		NOLC1	0.02681679	1	0.0616963027522259	0	0	5	0
Noncardiotoxic kinase inhibitor	dasatinib	Transcriptomics		PLOD1	-0.002437848	0.957928359508514	-0.0616814863014342	0	0	5	0
Noncardiotoxic kinase inhibitor	dasatinib	Transcriptomics		TCTEX1D4	0.09210618	1	0.0616785454471316	0	0	5	0
Noncardiotoxic kinase inhibitor	dasatinib	Transcriptomics		ZNF549	0.03032671	1	0.061663674153438	0	0	5	0
Noncardiotoxic kinase inhibitor	dasatinib	Transcriptomics		MX2	-0.07950978	1	-0.0616456294037663	0	1	5	20
Noncardiotoxic kinase inhibitor	dasatinib	Transcriptomics		DNAAF2	-0.07308464	1	-0.0616400535794831	0	0	5	0
Noncardiotoxic kinase inhibitor	dasatinib	Transcriptomics		LPIN1	-0.03039569	1	-0.061621191185733	0	0	5	0
Noncardiotoxic kinase inhibitor	dasatinib	Transcriptomics		ZNF808	-0.05324275	1	-0.0615774485201174	0	0	5	0
Noncardiotoxic kinase inhibitor	dasatinib	Transcriptomics		SHMT1	0.04829097	1	0.0615594473093583	0	0	5	0
Noncardiotoxic kinase inhibitor	dasatinib	Transcriptomics		RAB20	-0.09234752	1	-0.061533563595022	0	0	5	0
Noncardiotoxic kinase inhibitor	dasatinib	Transcriptomics		SAMD8	0.01310604	1	0.0615272088101933	0	0	5	0
Noncardiotoxic kinase inhibitor	dasatinib	Transcriptomics		AFMID	-0.0100152	1	-0.061491189884029	0	0	5	0
Noncardiotoxic kinase inhibitor	dasatinib	Transcriptomics		C2ORF76	0.0226646	1	0.0614854085720566	0	0	5	0
Noncardiotoxic kinase inhibitor	dasatinib	Transcriptomics		PEX5L	-0.05475932	1	-0.0614669879798436	0	0	5	0
Noncardiotoxic kinase inhibitor	dasatinib	Transcriptomics		RAB9A	-0.0528754	1	-0.0614232903115267	0	0	5	0
Noncardiotoxic kinase inhibitor	dasatinib	Transcriptomics		ATXN7L1	0.02460339	1	0.0613995688803743	0	0	5	0
Noncardiotoxic kinase inhibitor	dasatinib	Transcriptomics		ZNRF1	-0.0346861	1	-0.0613485375088226	0	0	5	0
Noncardiotoxic kinase inhibitor	dasatinib	Transcriptomics		MAP3K3	-0.02690908	1	-0.0613458802811374	0	0	5	0
Noncardiotoxic kinase inhibitor	dasatinib	Transcriptomics		TSC2	0.03594204	1	0.0613429046505796	0	0	5	0
Noncardiotoxic kinase inhibitor	dasatinib	Transcriptomics		ZC3H7B	-0.02804065	1	-0.0613119185085924	0	0	5	0
Noncardiotoxic kinase inhibitor	dasatinib	Transcriptomics		SSU72	-0.0313412	1	-0.0613003850886908	0	0	5	0
Noncardiotoxic kinase inhibitor	dasatinib	Transcriptomics		BLOC1S1	0.02127087	1	0.0612965377826665	0	0	5	0
Noncardiotoxic kinase inhibitor	dasatinib	Transcriptomics		FAM167A	-0.05752184	1	-0.0612715730925543	0	0	5	0
Noncardiotoxic kinase inhibitor	dasatinib	Transcriptomics		RPL12	0.02140942	1	0.0612608229354497	0	0	5	0
Noncardiotoxic kinase inhibitor	dasatinib	Transcriptomics		SAMHD1	-0.07046625	1	-0.0612577397247893	0	0	5	0
Noncardiotoxic kinase inhibitor	dasatinib	Transcriptomics		BTBD11	-0.075655	1	-0.0612126065213562	0	0	5	0
Noncardiotoxic kinase inhibitor	dasatinib	Transcriptomics		JMJD4	0.0611332	1	0.0611798788119816	0	0	5	0
Noncardiotoxic kinase inhibitor	dasatinib	Transcriptomics		NT5C3B	-0.0403757	1	-0.0611755259301383	0	0	5	0
Noncardiotoxic kinase inhibitor	dasatinib	Transcriptomics		HIRIP3	0.02738431	1	0.061175193223257	0	0	5	0
Noncardiotoxic kinase inhibitor	dasatinib	Transcriptomics		ZNF41	-0.05436963	1	-0.0611727450389194	0	0	5	0
Noncardiotoxic kinase inhibitor	dasatinib	Transcriptomics		HERC2	0.02631525	1	0.0611673394284362	0	0	5	0
Noncardiotoxic kinase inhibitor	dasatinib	Transcriptomics		GCA	-0.06442091	1	-0.0611560438134729	0	0	5	0
Noncardiotoxic kinase inhibitor	dasatinib	Transcriptomics		PSD3	-0.04504841	1	-0.0611176703048725	0	0	5	0
Noncardiotoxic kinase inhibitor	dasatinib	Transcriptomics		SEC22B	0.01344729	1	0.061112925584917	0	0	5	0
Noncardiotoxic kinase inhibitor	dasatinib	Transcriptomics		CHMP4C	-0.03828428	1	-0.0610809991715729	0	0	5	0
Noncardiotoxic kinase inhibitor	dasatinib	Transcriptomics		EXOC5	-0.05879822	1	-0.0610801324320954	0	0	5	0
Noncardiotoxic kinase inhibitor	dasatinib	Transcriptomics		ZNF136	0.04463936	1	0.0610586398178382	0	0	5	0
Noncardiotoxic kinase inhibitor	dasatinib	Transcriptomics		TTC7B	0.03209137	1	0.0610286593074965	0	0	5	0
Noncardiotoxic kinase inhibitor	dasatinib	Transcriptomics		MECR	0.01904539	1	0.0610257793997992	0	0	5	0
Noncardiotoxic kinase inhibitor	dasatinib	Transcriptomics		C11ORF80	0.06770541	1	0.0610223072527699	0	0	5	0
Noncardiotoxic kinase inhibitor	dasatinib	Transcriptomics		GTF2IRD1	-0.0314358	1	-0.0610202500714026	0	0	5	0
Noncardiotoxic kinase inhibitor	dasatinib	Transcriptomics		ATP5MC3	-0.03824205	1	-0.0609887570811628	0	0	5	0
Noncardiotoxic kinase inhibitor	dasatinib	Transcriptomics		ANKRD13A	0.005326918	1	0.0609483524364857	0	0	5	0
Noncardiotoxic kinase inhibitor	dasatinib	Transcriptomics		TPM2	0.02749924	1	0.0609384817066856	0	0	5	0
Noncardiotoxic kinase inhibitor	dasatinib	Transcriptomics		MAPK3	-0.03958989	1	-0.0609198336555613	0	0	5	0
Noncardiotoxic kinase inhibitor	dasatinib	Transcriptomics		FAN1	0.05679493	1	0.0609148001542383	0	0	5	0
Noncardiotoxic kinase inhibitor	dasatinib	Transcriptomics		RSL24D1	0.0162163	1	0.0609141307798048	0	0	5	0
Noncardiotoxic kinase inhibitor	dasatinib	Transcriptomics		GTF2F2	-0.007575995	1	0.0609079163765866	0	0	5	0
Noncardiotoxic kinase inhibitor	dasatinib	Transcriptomics		SFXN2	-0.05249041	1	-0.0608944364938045	0	0	5	0
Noncardiotoxic kinase inhibitor	dasatinib	Transcriptomics		ZHX2	0.005884939	1	0.0608876783964069	0	0	5	0
Noncardiotoxic kinase inhibitor	dasatinib	Transcriptomics		PDE12	-0.0740531	1	-0.0608809482189873	0	0	5	0
Noncardiotoxic kinase inhibitor	dasatinib	Transcriptomics		NAGK	0.03723269	1	0.0608735601942407	0	0	5	0
Noncardiotoxic kinase inhibitor	dasatinib	Transcriptomics		PRCP	-0.02282492	1	-0.0608629729907152	0	0	5	0
Noncardiotoxic kinase inhibitor	dasatinib	Transcriptomics		NPIPB11	0.0618119	1	0.0608509158366566	0	0	5	0
Noncardiotoxic kinase inhibitor	dasatinib	Transcriptomics		ZNF143	0.02366418	1	0.0608460631233688	0	0	5	0
Noncardiotoxic kinase inhibitor	dasatinib	Transcriptomics		NDUFS4	0.02187099	1	0.0608435512951203	0	0	5	0
Noncardiotoxic kinase inhibitor	dasatinib	Transcriptomics		ARFGAP2	0.02816694	1	0.0608258414314405	0	0	5	0
Noncardiotoxic kinase inhibitor	dasatinib	Transcriptomics		UEVLD	-0.009809894	1	0.0608118518499146	0	0	5	0
Noncardiotoxic kinase inhibitor	dasatinib	Transcriptomics		LAMP2	-0.04784637	1	-0.0608057933481688	0	0	5	0
Noncardiotoxic kinase inhibitor	dasatinib	Transcriptomics		COMMD1	0.01961775	1	0.0607543592985291	0	0	5	0
Noncardiotoxic kinase inhibitor	dasatinib	Transcriptomics		ISG20	0.08337998	1	0.0607508646305491	0	0	5	0
Noncardiotoxic kinase inhibitor	dasatinib	Transcriptomics		GRIK1	0.08727638	1	0.060748113914355	0	0	5	0
Noncardiotoxic kinase inhibitor	dasatinib	Transcriptomics		UTP3	0.02893517	1	0.0607432833563898	0	0	5	0
Noncardiotoxic kinase inhibitor	dasatinib	Transcriptomics		PPP1R3F	-0.01435809	1	-0.0607189509947633	0	0	5	0
Noncardiotoxic kinase inhibitor	dasatinib	Transcriptomics		CGRRF1	0.02169416	1	0.0606888988688272	0	0	5	0
Noncardiotoxic kinase inhibitor	dasatinib	Transcriptomics		CACFD1	-0.02331978	1	-0.0606814128594026	0	0	5	0
Noncardiotoxic kinase inhibitor	dasatinib	Transcriptomics		ZFYVE26	-0.02587223	1	-0.0606204434928026	0	0	5	0
Noncardiotoxic kinase inhibitor	dasatinib	Transcriptomics		PARD3B	0.03524132	1	0.060602482976374	0	0	5	0
Noncardiotoxic kinase inhibitor	dasatinib	Transcriptomics		ZNF320	-0.04107637	1	-0.060591686281522	0	0	5	0
Noncardiotoxic kinase inhibitor	dasatinib	Transcriptomics		LINS1	-0.08955996	1	-0.0605890855963275	0	0	5	0
Noncardiotoxic kinase inhibitor	dasatinib	Transcriptomics		BAZ1A	-0.06596334	1	-0.0605688016491942	0	0	5	0
Noncardiotoxic kinase inhibitor	dasatinib	Transcriptomics		ROMO1	-0.007175812	1	-0.0605275968356007	0	0	5	0
Noncardiotoxic kinase inhibitor	dasatinib	Transcriptomics		FOXJ2	0.03929889	1	0.0605104470999053	0	0	5	0
Noncardiotoxic kinase inhibitor	dasatinib	Transcriptomics		ORC4	0.01567194	1	0.0605085578113353	0	0	5	0
Noncardiotoxic kinase inhibitor	dasatinib	Transcriptomics		POLA1	-0.0752216	1	-0.0605077080683947	0	0	5	0
Noncardiotoxic kinase inhibitor	dasatinib	Transcriptomics		C2CD3	0.02053938	1	0.060500354679629	0	0	5	0
Noncardiotoxic kinase inhibitor	dasatinib	Transcriptomics		ARPC2	0.01631378	1	0.0604797788206104	0	0	5	0
Noncardiotoxic kinase inhibitor	dasatinib	Transcriptomics		NHLRC1	-0.05177368	1	-0.0604369309291344	0	0	5	0
Noncardiotoxic kinase inhibitor	dasatinib	Transcriptomics		PICALM	-0.04590883	1	-0.0604344653341115	0	0	5	0
Noncardiotoxic kinase inhibitor	dasatinib	Transcriptomics		TRIM16L	-0.04362441	1	-0.060414590378108	0	0	5	0
Noncardiotoxic kinase inhibitor	dasatinib	Transcriptomics		PRICKLE1	0.02029254	1	0.0603900697287486	0	0	5	0
Noncardiotoxic kinase inhibitor	dasatinib	Transcriptomics		CDR1	-0.1235683	1	-0.0603762366627244	0	0	5	0
Noncardiotoxic kinase inhibitor	dasatinib	Transcriptomics		AES	-0.02425097	1	-0.0603726333486525	0	0	5	0
Noncardiotoxic kinase inhibitor	dasatinib	Transcriptomics		CHD4	-0.0428179	1	-0.0603631967501499	0	0	5	0
Noncardiotoxic kinase inhibitor	dasatinib	Transcriptomics		NUP98	0.02541387	1	0.0603500813323926	0	0	5	0
Noncardiotoxic kinase inhibitor	dasatinib	Transcriptomics		CNOT7	-0.07189833	1	-0.0603440264450411	0	0	5	0
Noncardiotoxic kinase inhibitor	dasatinib	Transcriptomics		NT5C2	-0.0521598	1	-0.0603439622705387	0	0	5	0
Noncardiotoxic kinase inhibitor	dasatinib	Transcriptomics		MAN2B2	0.04295056	1	0.0602637249346503	0	0	5	0
Noncardiotoxic kinase inhibitor	dasatinib	Transcriptomics		ACAA1	-0.04203128	1	-0.0602264401186144	0	0	5	0
Noncardiotoxic kinase inhibitor	dasatinib	Transcriptomics		GCOM1	-0.08200278	1	-0.0601894717935092	0	0	5	0
Noncardiotoxic kinase inhibitor	dasatinib	Transcriptomics		MC1R	-0.05036407	1	-0.0601753157572769	0	0	5	0
Noncardiotoxic kinase inhibitor	dasatinib	Transcriptomics		RMDN3	-0.05182239	1	-0.0601702869274293	0	0	5	0
Noncardiotoxic kinase inhibitor	dasatinib	Transcriptomics		DIS3L2	0.03488543	1	0.0601629686937708	0	0	5	0
Noncardiotoxic kinase inhibitor	dasatinib	Transcriptomics		SLC9C1	-0.1059204	1	0.0601624688849506	0	1	5	20
Noncardiotoxic kinase inhibitor	dasatinib	Transcriptomics		AURKB	0.002298081	1	0.0600982754892673	0	0	5	0
Noncardiotoxic kinase inhibitor	dasatinib	Transcriptomics		BACE1	0.02290349	1	0.0600912105448401	0	0	5	0
Noncardiotoxic kinase inhibitor	dasatinib	Transcriptomics		AGFG1	-0.04596878	1	-0.0600651916405518	0	0	5	0
Noncardiotoxic kinase inhibitor	dasatinib	Transcriptomics		NELFCD	0.01845933	1	0.0600553446475417	0	0	5	0
Noncardiotoxic kinase inhibitor	dasatinib	Transcriptomics		ACTR2	-0.0649339	1	-0.060026911031686	0	0	5	0
Noncardiotoxic kinase inhibitor	dasatinib	Transcriptomics		MAU2	0.03383997	1	0.0599911054132864	0	0	5	0
Noncardiotoxic kinase inhibitor	dasatinib	Transcriptomics		USO1	0.01460809	1	0.0599768350065233	0	0	5	0
Noncardiotoxic kinase inhibitor	dasatinib	Transcriptomics		RIN1	-0.1395747	1	-0.0599757586720791	0	0	5	0
Noncardiotoxic kinase inhibitor	dasatinib	Transcriptomics		PAIP2	0.02268721	1	0.0599662853853673	0	0	5	0
Noncardiotoxic kinase inhibitor	dasatinib	Transcriptomics		SNU13	0.01588658	1	0.0599569053830169	0	0	5	0
Noncardiotoxic kinase inhibitor	dasatinib	Transcriptomics		MUS81	0.03643098	1	0.0599445525513211	0	0	5	0
Noncardiotoxic kinase inhibitor	dasatinib	Transcriptomics		DLEC1	-0.08437606	1	-0.0599390801047782	0	0	5	0
Noncardiotoxic kinase inhibitor	dasatinib	Transcriptomics		SAR1A	0.008275119	1	0.0599099374468684	0	0	5	0
Noncardiotoxic kinase inhibitor	dasatinib	Transcriptomics		TSC22D4	-0.0153589	1	-0.0599002863094407	0	0	5	0
Noncardiotoxic kinase inhibitor	dasatinib	Transcriptomics		PSMA1	-0.009566146	1	0.0598903530167998	0	0	5	0
Noncardiotoxic kinase inhibitor	dasatinib	Transcriptomics		C1D	-0.08520653	1	-0.0598759636462589	0	0	5	0
Noncardiotoxic kinase inhibitor	dasatinib	Transcriptomics		CLCN7	-0.0102566	1	-0.0598256446097958	0	0	5	0
Noncardiotoxic kinase inhibitor	dasatinib	Transcriptomics		CPLANE2	-0.07824818	1	-0.0598090449620845	0	0	5	0
Noncardiotoxic kinase inhibitor	dasatinib	Transcriptomics		KLHL26	0.07400534	1	0.0597968727397625	0	0	5	0
Noncardiotoxic kinase inhibitor	dasatinib	Transcriptomics		RBX1	-0.03430306	1	-0.0597789082683912	0	0	5	0
Noncardiotoxic kinase inhibitor	dasatinib	Transcriptomics		IRAK1BP1	0.02350706	1	0.059745780552467	0	0	5	0
Noncardiotoxic kinase inhibitor	dasatinib	Transcriptomics		PRPS1	-0.07294815	1	-0.059732750090149	0	0	5	0
Noncardiotoxic kinase inhibitor	dasatinib	Transcriptomics		C11ORF49	-0.04245006	1	-0.0597193707774437	0	0	5	0
Noncardiotoxic kinase inhibitor	dasatinib	Transcriptomics		LUC7L2	0.08058064	1	0.0596862229994541	0	0	5	0
Noncardiotoxic kinase inhibitor	dasatinib	Transcriptomics		LATS2	-0.03842053	1	-0.0596714837976346	0	0	5	0
Noncardiotoxic kinase inhibitor	dasatinib	Transcriptomics		RNF113A	-0.05792443	1	-0.0596512588120592	0	0	5	0
Noncardiotoxic kinase inhibitor	dasatinib	Transcriptomics		SPATA5L1	0.08320367	1	0.0596233312163212	0	0	5	0
Noncardiotoxic kinase inhibitor	dasatinib	Transcriptomics		CHRNA5	-0.1617846	1	-0.0595938497159002	0	0	5	0
Noncardiotoxic kinase inhibitor	dasatinib	Transcriptomics		ACTN4	-0.008446414	1	0.0595861936367109	0	0	5	0
Noncardiotoxic kinase inhibitor	dasatinib	Transcriptomics		CD2AP	-0.01296463	1	0.0595700658004428	0	0	5	0
Noncardiotoxic kinase inhibitor	dasatinib	Transcriptomics		RNF216	0.01486752	1	0.0595675735848987	0	0	5	0
Noncardiotoxic kinase inhibitor	dasatinib	Transcriptomics		OSBPL9	-0.02918113	1	-0.0595558785513515	0	0	5	0
Noncardiotoxic kinase inhibitor	dasatinib	Transcriptomics		MPG	0.0200261	1	-0.059499708677597	0	0	5	0
Noncardiotoxic kinase inhibitor	dasatinib	Transcriptomics		CDCA8	-0.04329136	1	-0.0594951427198808	0	0	5	0
Noncardiotoxic kinase inhibitor	dasatinib	Transcriptomics		DHX8	0.02765882	1	0.0594913440921129	0	0	5	0
Noncardiotoxic kinase inhibitor	dasatinib	Transcriptomics		ERLIN2	0.02607421	1	0.0594667893157424	0	0	5	0
Noncardiotoxic kinase inhibitor	dasatinib	Transcriptomics		GCDH	-0.02079882	1	-0.0594604657375029	0	0	5	0
Noncardiotoxic kinase inhibitor	dasatinib	Transcriptomics		NPIPB15	0.06539019	1	0.0594367789849262	0	0	5	0
Noncardiotoxic kinase inhibitor	dasatinib	Transcriptomics		ADTRP	-0.143285	1	-0.0594326453299517	0	0	5	0
Noncardiotoxic kinase inhibitor	dasatinib	Transcriptomics		COPS5	0.01984587	1	0.0593268812779949	0	0	5	0
Noncardiotoxic kinase inhibitor	dasatinib	Transcriptomics		XCL1	0.1086684	1	0.0593103089009514	0	0	5	0
Noncardiotoxic kinase inhibitor	dasatinib	Transcriptomics		NAPB	-0.07086696	1	-0.059300058876308	0	0	5	0
Noncardiotoxic kinase inhibitor	dasatinib	Transcriptomics		PXN	-0.02504925	1	-0.0592817861941887	0	0	5	0
Noncardiotoxic kinase inhibitor	dasatinib	Transcriptomics		GPATCH8	0.02531721	1	0.0592792581789466	0	0	5	0
Noncardiotoxic kinase inhibitor	dasatinib	Transcriptomics		SDHAF1	0.1047131	1	0.059262711222711	0	0	5	0
Noncardiotoxic kinase inhibitor	dasatinib	Transcriptomics		SACS	-0.006661773	1	0.0592176850568316	0	0	5	0
Noncardiotoxic kinase inhibitor	dasatinib	Transcriptomics		DPY30	0.01809662	1	0.0592077370787967	0	0	5	0
Noncardiotoxic kinase inhibitor	dasatinib	Transcriptomics		API5	-0.05886436	1	-0.0591938442912946	0	0	5	0
Noncardiotoxic kinase inhibitor	dasatinib	Transcriptomics		SMARCD1	-0.0465466	1	-0.0591918767529093	0	0	5	0
Noncardiotoxic kinase inhibitor	dasatinib	Transcriptomics		NPY1R	-0.1591906	1	-0.0591894768846029	0	0	5	0
Noncardiotoxic kinase inhibitor	dasatinib	Transcriptomics		GTF2I	0.02846523	1	0.0591819457384737	0	0	5	0
Noncardiotoxic kinase inhibitor	dasatinib	Transcriptomics		AMPH	-0.1056746	1	-0.059181801507961	0	0	5	0
Noncardiotoxic kinase inhibitor	dasatinib	Transcriptomics		KLK5	0.07672504	1	0.0591789039426797	0	0	5	0
Noncardiotoxic kinase inhibitor	dasatinib	Transcriptomics		DUS1L	-0.01992103	1	-0.0591703920432958	0	0	5	0
Noncardiotoxic kinase inhibitor	dasatinib	Transcriptomics		UQCR10	0.02714365	1	0.0591667397416202	0	0	5	0
Noncardiotoxic kinase inhibitor	dasatinib	Transcriptomics		TMED1	-0.02527746	1	-0.0591127414964983	0	0	5	0
Noncardiotoxic kinase inhibitor	dasatinib	Transcriptomics		SAMD9	-0.1125479	1	-0.0590968766808083	0	0	5	0
Noncardiotoxic kinase inhibitor	dasatinib	Transcriptomics		SLC37A4	-0.04306892	1	-0.0590754626421658	0	0	5	0
Noncardiotoxic kinase inhibitor	dasatinib	Transcriptomics		SF3B4	-0.03457561	1	-0.0590723377395507	0	0	5	0
Noncardiotoxic kinase inhibitor	dasatinib	Transcriptomics		PBLD	-0.06603336	1	-0.0590583175655295	0	0	5	0
Noncardiotoxic kinase inhibitor	dasatinib	Transcriptomics		BCKDK	0.04532781	1	0.0590573305875145	1	0	5	20
Noncardiotoxic kinase inhibitor	dasatinib	Transcriptomics		ETS1	0.004954663	1	0.0590471397320483	0	0	5	0
Noncardiotoxic kinase inhibitor	dasatinib	Transcriptomics		ACO2	-0.02228607	1	-0.0590393957430728	0	0	5	0
Noncardiotoxic kinase inhibitor	dasatinib	Transcriptomics		SHISAL1	0.1100541	1	0.0590302228140127	0	0	5	0
Noncardiotoxic kinase inhibitor	dasatinib	Transcriptomics		CD163	0.07896522	1	0.0589937979187738	0	0	5	0
Noncardiotoxic kinase inhibitor	dasatinib	Transcriptomics		BOK	-0.0506824	1	-0.0589923669239867	0	0	5	0
Noncardiotoxic kinase inhibitor	dasatinib	Transcriptomics		PPM1F	0.02487207	1	0.0589641834979664	0	0	5	0
Noncardiotoxic kinase inhibitor	dasatinib	Transcriptomics		GUSB	-0.03252599	1	-0.0589587396847683	0	0	5	0
Noncardiotoxic kinase inhibitor	dasatinib	Transcriptomics		CNR1	0.0849835	1	0.058946279247989	0	0	5	0
Noncardiotoxic kinase inhibitor	dasatinib	Transcriptomics		AGO4	0.01316946	1	0.0589457572631848	0	0	5	0
Noncardiotoxic kinase inhibitor	dasatinib	Transcriptomics		NLGN4Y	0.06479663	1	0.0589319181930894	0	0	5	0
Noncardiotoxic kinase inhibitor	dasatinib	Transcriptomics		LRCH2	-0.07280611	1	-0.0589287740067484	0	0	5	0
Noncardiotoxic kinase inhibitor	dasatinib	Transcriptomics		TFEB	0.03467647	1	0.0589244545328407	0	0	5	0
Noncardiotoxic kinase inhibitor	dasatinib	Transcriptomics		CELSR3	0.07073428	1	0.0589019019702733	0	0	5	0
Noncardiotoxic kinase inhibitor	dasatinib	Transcriptomics		ESPL1	0.03404064	1	0.058901605333922	0	0	5	0
Noncardiotoxic kinase inhibitor	dasatinib	Transcriptomics		NFE2L1	-0.0297098	1	-0.0589011414910337	0	0	5	0
Noncardiotoxic kinase inhibitor	dasatinib	Transcriptomics		GNB1	-0.04162984	1	-0.058852099647757	0	0	5	0
Noncardiotoxic kinase inhibitor	dasatinib	Transcriptomics		CLDN19	-0.1254258	1	-0.0588480373705651	0	0	5	0
Noncardiotoxic kinase inhibitor	dasatinib	Transcriptomics		KDM2A	-0.03937244	1	-0.0588422770607795	0	0	5	0
Noncardiotoxic kinase inhibitor	dasatinib	Transcriptomics		ZNF790	-0.09096327	1	-0.0588332070807762	0	0	5	0
Noncardiotoxic kinase inhibitor	dasatinib	Transcriptomics		LRRC37B	-0.08435477	1	-0.0588040435833075	0	0	5	0
Noncardiotoxic kinase inhibitor	dasatinib	Transcriptomics		TASP1	-0.0663657	1	-0.0587910379854632	0	0	5	0
Noncardiotoxic kinase inhibitor	dasatinib	Transcriptomics		NUP160	0.02778338	1	0.0587903344197456	0	0	5	0
Noncardiotoxic kinase inhibitor	dasatinib	Transcriptomics		CAND1	-0.05805489	1	-0.0587778420930561	0	0	5	0
Noncardiotoxic kinase inhibitor	dasatinib	Transcriptomics		RAB4A	0.02081857	1	0.0587336324655499	0	0	5	0
Noncardiotoxic kinase inhibitor	dasatinib	Transcriptomics		CCNC	-0.06437194	1	-0.0586878149419563	0	0	5	0
Noncardiotoxic kinase inhibitor	dasatinib	Transcriptomics		SERP2	0.08906429	1	0.0586847698256981	0	0	5	0
Noncardiotoxic kinase inhibitor	dasatinib	Transcriptomics		PIK3C2A	-0.06424692	1	-0.0586613803999516	0	0	5	0
Noncardiotoxic kinase inhibitor	dasatinib	Transcriptomics		LOC105373244	-0.0854826	1	-0.0586601954902883	0	0	5	0
Noncardiotoxic kinase inhibitor	dasatinib	Transcriptomics		CWF19L1	-0.03992264	1	-0.0586414795553068	0	0	5	0
Noncardiotoxic kinase inhibitor	dasatinib	Transcriptomics		UBL5	0.02759867	1	0.0586362065757025	0	0	5	0
Noncardiotoxic kinase inhibitor	dasatinib	Transcriptomics		AKAP6	0.02018976	1	0.0586329596202735	0	0	5	0
Noncardiotoxic kinase inhibitor	dasatinib	Transcriptomics		AARS2	-0.02048388	1	-0.0586293125828714	0	0	5	0
Noncardiotoxic kinase inhibitor	dasatinib	Transcriptomics		TRIT1	-0.06809735	1	-0.0586260613542883	0	0	5	0
Noncardiotoxic kinase inhibitor	dasatinib	Transcriptomics		ECI1	0.006467384	1	-0.0586240191457597	1	0	5	20
Noncardiotoxic kinase inhibitor	dasatinib	Transcriptomics		PLEKHF2	-0.06119591	1	-0.0585948223326692	0	0	5	0
Noncardiotoxic kinase inhibitor	dasatinib	Transcriptomics		CCDC58	0.02473455	1	0.0585896427285541	0	0	5	0
Noncardiotoxic kinase inhibitor	dasatinib	Transcriptomics		USP6NL	-0.01490291	1	0.0585896337858671	0	0	5	0
Noncardiotoxic kinase inhibitor	dasatinib	Transcriptomics		SCFD2	0.05031464	1	0.0585685597520659	0	0	5	0
Noncardiotoxic kinase inhibitor	dasatinib	Transcriptomics		ACSL5	0.08050032	1	0.0585202423085715	0	0	5	0
Noncardiotoxic kinase inhibitor	dasatinib	Transcriptomics		PPT1	0.02746886	1	0.0585169699171895	0	0	5	0
Noncardiotoxic kinase inhibitor	dasatinib	Transcriptomics		NAA11	-0.1718457	1	-0.0585053373599728	0	0	5	0
Noncardiotoxic kinase inhibitor	dasatinib	Transcriptomics		FUT10	0.04516569	1	0.0584977496616398	0	0	5	0
Noncardiotoxic kinase inhibitor	dasatinib	Transcriptomics		TMCC2	0.06651401	1	0.0584804342265134	0	0	5	0
Noncardiotoxic kinase inhibitor	dasatinib	Transcriptomics		RWDD2B	-0.06249923	1	-0.0584633584247678	0	0	5	0
Noncardiotoxic kinase inhibitor	dasatinib	Transcriptomics		TBC1D13	-0.0294341	1	-0.0584475439023751	0	0	5	0
Noncardiotoxic kinase inhibitor	dasatinib	Transcriptomics		ZNF326	-0.09703588	0.984212100505829	-0.0584369627916312	0	0	5	0
Noncardiotoxic kinase inhibitor	dasatinib	Transcriptomics		HSPE1	-0.06388028	1	-0.0584276512025466	0	0	5	0
Noncardiotoxic kinase inhibitor	dasatinib	Transcriptomics		TSSC4	-0.01735682	1	-0.0584263741352569	0	0	5	0
Noncardiotoxic kinase inhibitor	dasatinib	Transcriptomics		TRA2B	-0.03975507	1	-0.0584232082941775	0	0	5	0
Noncardiotoxic kinase inhibitor	dasatinib	Transcriptomics		DDAH2	0.07655592	1	0.0584184150736066	0	0	5	0
Noncardiotoxic kinase inhibitor	dasatinib	Transcriptomics		EML3	0.05173291	1	0.0584156929396433	0	0	5	0
Noncardiotoxic kinase inhibitor	dasatinib	Transcriptomics		YIPF1	-0.07487124	1	-0.0583957519727428	0	0	5	0
Noncardiotoxic kinase inhibitor	dasatinib	Transcriptomics		HESX1	-0.007005429	1	0.0583722689835744	0	0	5	0
Noncardiotoxic kinase inhibitor	dasatinib	Transcriptomics		AP5S1	-0.05325231	1	-0.0583666614586408	0	0	5	0
Noncardiotoxic kinase inhibitor	dasatinib	Transcriptomics		FARSA	-0.02899496	1	-0.0583579953385021	0	0	5	0
Noncardiotoxic kinase inhibitor	dasatinib	Transcriptomics		SAYSD1	0.01856854	1	0.0583482787654351	0	0	5	0
Noncardiotoxic kinase inhibitor	dasatinib	Transcriptomics		RBBP4	-0.03304098	1	-0.058336009419652	0	0	5	0
Noncardiotoxic kinase inhibitor	dasatinib	Transcriptomics		BORCS5	0.03171645	1	0.0583329546849377	0	0	5	0
Noncardiotoxic kinase inhibitor	dasatinib	Transcriptomics		TMEM108	-0.06594799	1	-0.058319979305782	0	0	5	0
Noncardiotoxic kinase inhibitor	dasatinib	Transcriptomics		CIAPIN1	-0.04536824	1	-0.0583136515498716	0	0	5	0
Noncardiotoxic kinase inhibitor	dasatinib	Transcriptomics		BSN	0.01377648	1	-0.0582941358092011	0	0	5	0
Noncardiotoxic kinase inhibitor	dasatinib	Transcriptomics		CNNM2	0.09042833	1	0.0582683058036558	0	0	5	0
Noncardiotoxic kinase inhibitor	dasatinib	Transcriptomics		SLC22A5	0.02113984	1	0.0582527403186873	0	0	5	0
Noncardiotoxic kinase inhibitor	dasatinib	Transcriptomics		SLC27A1	0.07477673	1	0.0582453235708984	0	0	5	0
Noncardiotoxic kinase inhibitor	dasatinib	Transcriptomics		DPCD	-0.03216691	1	-0.0582383629795849	0	0	5	0
Noncardiotoxic kinase inhibitor	dasatinib	Transcriptomics		RNF212	-0.1227669	1	-0.0582348324592978	0	0	5	0
Noncardiotoxic kinase inhibitor	dasatinib	Transcriptomics		CREB3L4	0.05635948	1	0.0582026209267617	0	0	5	0
Noncardiotoxic kinase inhibitor	dasatinib	Transcriptomics		STT3A	-0.03559354	1	-0.0582015840667089	0	0	5	0
Noncardiotoxic kinase inhibitor	dasatinib	Transcriptomics		HIST1H2BC	0.09692176	1	0.0581921944343959	0	0	5	0
Noncardiotoxic kinase inhibitor	dasatinib	Transcriptomics		WDR60	0.03690233	1	0.0581642042152675	0	0	5	0
Noncardiotoxic kinase inhibitor	dasatinib	Transcriptomics		SLC25A38	-0.04401645	1	-0.0581580348957448	0	0	5	0
Noncardiotoxic kinase inhibitor	dasatinib	Transcriptomics		TRPV1	0.04240409	1	0.0581525191726825	0	0	5	0
Noncardiotoxic kinase inhibitor	dasatinib	Transcriptomics		BIK	0.0264991	1	0.0581343618710785	0	0	5	0
Noncardiotoxic kinase inhibitor	dasatinib	Transcriptomics		GPATCH11	0.009216279	1	0.0581014474827896	0	0	5	0
Noncardiotoxic kinase inhibitor	dasatinib	Transcriptomics		IL18BP	0.03796337	1	0.0580509498362093	0	0	5	0
Noncardiotoxic kinase inhibitor	dasatinib	Transcriptomics		HMSD	0.07104234	1	0.05804407684135	0	0	5	0
Noncardiotoxic kinase inhibitor	dasatinib	Transcriptomics		DCAF12	0.02600414	1	0.0580266090603594	0	0	5	0
Noncardiotoxic kinase inhibitor	dasatinib	Transcriptomics		STK17A	-0.05265484	1	-0.0580229503997192	0	0	5	0
Noncardiotoxic kinase inhibitor	dasatinib	Transcriptomics		EYA3	-0.02359865	1	-0.058020129763316	0	0	5	0
Noncardiotoxic kinase inhibitor	dasatinib	Transcriptomics		GAS2L3	-0.1147133	1	-0.0580154243415198	0	0	5	0
Noncardiotoxic kinase inhibitor	dasatinib	Transcriptomics		SPRTN	-0.06792665	1	-0.0580004422620029	0	0	5	0
Noncardiotoxic kinase inhibitor	dasatinib	Transcriptomics		TOMM70	0.006170738	1	0.0579861924751059	0	0	5	0
Noncardiotoxic kinase inhibitor	dasatinib	Transcriptomics		IFT57	-0.04580914	1	-0.0579598254494015	0	0	5	0
Noncardiotoxic kinase inhibitor	dasatinib	Transcriptomics		MICU3	-0.09936997	1	-0.0579432048114266	0	0	5	0
Noncardiotoxic kinase inhibitor	dasatinib	Transcriptomics		LOC107984104	0.06239377	1	0.0579360802858753	0	0	5	0
Noncardiotoxic kinase inhibitor	dasatinib	Transcriptomics		ANAPC5	0.02471914	1	0.0579189110084134	0	0	5	0
Noncardiotoxic kinase inhibitor	dasatinib	Transcriptomics		EEF1D	0.1073985	1	0.0579151470322432	0	0	5	0
Noncardiotoxic kinase inhibitor	dasatinib	Transcriptomics		C16ORF91	0.05864372	1	0.0579024372061568	0	0	5	0
Noncardiotoxic kinase inhibitor	dasatinib	Transcriptomics		CYP2A7	-0.1023372	1	-0.0578643100906474	0	0	5	0
Noncardiotoxic kinase inhibitor	dasatinib	Transcriptomics		CCDC157	-0.09485584	1	-0.0578463697489035	0	0	5	0
Noncardiotoxic kinase inhibitor	dasatinib	Transcriptomics		ADSL	-0.03566377	1	-0.0578001452490722	0	0	5	0
Noncardiotoxic kinase inhibitor	dasatinib	Transcriptomics		CCP110	-0.00861665	1	0.0577628976522836	0	0	5	0
Noncardiotoxic kinase inhibitor	dasatinib	Transcriptomics		RAI1	0.02800157	1	0.0577137103708903	1	0	5	20
Noncardiotoxic kinase inhibitor	dasatinib	Transcriptomics		SIVA1	0.05525424	1	0.0576820062136489	0	0	5	0
Noncardiotoxic kinase inhibitor	dasatinib	Transcriptomics		ASH2L	0.008412713	1	0.0576557224436414	0	0	5	0
Noncardiotoxic kinase inhibitor	dasatinib	Transcriptomics		TAOK3	0.02928156	1	0.057638310052481	0	0	5	0
Noncardiotoxic kinase inhibitor	dasatinib	Transcriptomics		ZNF440	0.003278035	1	0.0575690320982756	0	0	5	0
Noncardiotoxic kinase inhibitor	dasatinib	Transcriptomics		COIL	0.01439927	1	0.0575653421965752	0	0	5	0
Noncardiotoxic kinase inhibitor	dasatinib	Transcriptomics		MED11	-0.05028679	1	-0.0575550873160075	0	0	5	0
Noncardiotoxic kinase inhibitor	dasatinib	Transcriptomics		RBM12	0.01648932	1	0.057553133008357	0	0	5	0
Noncardiotoxic kinase inhibitor	dasatinib	Transcriptomics		MFAP1	0.0262785	1	0.0575388827785568	0	0	5	0
Noncardiotoxic kinase inhibitor	dasatinib	Transcriptomics		TDRKH	0.06017441	1	0.057531007978746	0	0	5	0
Noncardiotoxic kinase inhibitor	dasatinib	Transcriptomics		LOC107984862	0.03647426	1	0.0575249644217555	0	0	5	0
Noncardiotoxic kinase inhibitor	dasatinib	Transcriptomics		TOMM22	-0.037506	1	-0.0575113831788243	0	0	5	0
Noncardiotoxic kinase inhibitor	dasatinib	Transcriptomics		CEP76	0.02742079	1	0.0575105943499856	0	0	5	0
Noncardiotoxic kinase inhibitor	dasatinib	Transcriptomics		WAC	-0.03729438	1	-0.0574971268693588	0	0	5	0
Noncardiotoxic kinase inhibitor	dasatinib	Transcriptomics		IPO7	-0.00138624	1	0.0574775036098126	0	0	5	0
Noncardiotoxic kinase inhibitor	dasatinib	Transcriptomics		VDAC2	0.03035956	1	0.0574489422453163	0	0	5	0
Noncardiotoxic kinase inhibitor	dasatinib	Transcriptomics		RPS6KA1	-0.06738909	1	-0.05742771512201	0	0	5	0
Noncardiotoxic kinase inhibitor	dasatinib	Transcriptomics		STAR	-0.1494181	1	-0.0574112794277797	0	0	5	0
Noncardiotoxic kinase inhibitor	dasatinib	Transcriptomics		TNFAIP8L3	-0.08874618	1	-0.0574078398163054	0	0	5	0
Noncardiotoxic kinase inhibitor	dasatinib	Transcriptomics		R3HDM1	-0.04616239	1	-0.0573697697034628	0	0	5	0
Noncardiotoxic kinase inhibitor	dasatinib	Transcriptomics		RPAIN	-0.04624101	1	-0.0573304154829949	0	0	5	0
Noncardiotoxic kinase inhibitor	dasatinib	Transcriptomics		SNRNP70	0.03687874	1	0.0572783054471722	0	0	5	0
Noncardiotoxic kinase inhibitor	dasatinib	Transcriptomics		ZNF232	-0.06336518	1	-0.0572596060403287	0	0	5	0
Noncardiotoxic kinase inhibitor	dasatinib	Transcriptomics		ZNF764	-0.06160174	1	-0.0572126306721533	0	0	5	0
Noncardiotoxic kinase inhibitor	dasatinib	Transcriptomics		ICAM5	0.04817535	1	0.057211238149247	0	0	5	0
Noncardiotoxic kinase inhibitor	dasatinib	Transcriptomics		PARK7	0.02121895	1	0.057148612092546	0	0	5	0
Noncardiotoxic kinase inhibitor	dasatinib	Transcriptomics		ATP11C	-0.03813422	1	0.0571205599173631	0	0	5	0
Noncardiotoxic kinase inhibitor	dasatinib	Transcriptomics		OSBPL5	-0.004180676	1	-0.0571056979508382	0	0	5	0
Noncardiotoxic kinase inhibitor	dasatinib	Transcriptomics		SNX4	-0.0005323201	1	0.0571010678156104	0	0	5	0
Noncardiotoxic kinase inhibitor	dasatinib	Transcriptomics		BRF1	-0.01463985	1	-0.0570922517439235	0	0	5	0
Noncardiotoxic kinase inhibitor	dasatinib	Transcriptomics		SMCR8	0.029375	1	0.0570913556720269	0	0	5	0
Noncardiotoxic kinase inhibitor	dasatinib	Transcriptomics		VDAC3	0.02506781	1	0.0570905075369068	0	0	5	0
Noncardiotoxic kinase inhibitor	dasatinib	Transcriptomics		PARS2	-0.04314245	1	-0.0570757241571244	0	0	5	0
Noncardiotoxic kinase inhibitor	dasatinib	Transcriptomics		AGBL3	-0.1268293	1	-0.05707372023721	0	0	5	0
Noncardiotoxic kinase inhibitor	dasatinib	Transcriptomics		MINDY3	0.0188837	1	0.0570467627115846	0	0	5	0
Noncardiotoxic kinase inhibitor	dasatinib	Transcriptomics		TUT1	-0.03016032	1	-0.0570428107279575	0	0	5	0
Noncardiotoxic kinase inhibitor	dasatinib	Transcriptomics		PIGC	-0.04215117	1	-0.0570233276040579	0	0	5	0
Noncardiotoxic kinase inhibitor	dasatinib	Transcriptomics		THOC2	-0.001371044	1	0.057020492625768	0	0	5	0
Noncardiotoxic kinase inhibitor	dasatinib	Transcriptomics		CBX8	-0.09444861	1	-0.0569787744894178	0	0	5	0
Noncardiotoxic kinase inhibitor	dasatinib	Transcriptomics		SPIN2B	0.05619318	1	0.0569699188917748	0	0	5	0
Noncardiotoxic kinase inhibitor	dasatinib	Transcriptomics		SMAGP	0.07852832	1	0.0569687140914118	0	0	5	0
Noncardiotoxic kinase inhibitor	dasatinib	Transcriptomics		TTC8	0.0219808	1	0.0569661647104742	0	0	5	0
Noncardiotoxic kinase inhibitor	dasatinib	Transcriptomics		TMEM86A	0.05729266	1	0.0569539212263226	0	0	5	0
Noncardiotoxic kinase inhibitor	dasatinib	Transcriptomics		EMC6	-0.06991113	1	-0.0569292103760293	0	0	5	0
Noncardiotoxic kinase inhibitor	dasatinib	Transcriptomics		ARSD	-0.03068703	1	-0.0568950966863453	0	0	5	0
Noncardiotoxic kinase inhibitor	dasatinib	Transcriptomics		ZFHX3	-0.04861717	1	-0.056852586104491	0	0	5	0
Noncardiotoxic kinase inhibitor	dasatinib	Transcriptomics		HPCAL4	0.0487999	1	0.0568332646331065	0	0	5	0
Noncardiotoxic kinase inhibitor	dasatinib	Transcriptomics		ARMCX2	-0.04059612	1	-0.0568309679584503	0	0	5	0
Noncardiotoxic kinase inhibitor	dasatinib	Transcriptomics		LARS2	0.01579215	1	0.0567795374121917	0	0	5	0
Noncardiotoxic kinase inhibitor	dasatinib	Transcriptomics		ARMC1	-0.06498472	1	-0.0567476280225453	0	0	5	0
Noncardiotoxic kinase inhibitor	dasatinib	Transcriptomics		SLC1A7	-0.0854449	1	-0.0567421236077512	0	0	5	0
Noncardiotoxic kinase inhibitor	dasatinib	Transcriptomics		SAP30BP	0.01874574	1	0.0566733944937625	0	0	5	0
Noncardiotoxic kinase inhibitor	dasatinib	Transcriptomics		MORF4L2	-0.04443177	1	-0.0566566476507111	0	0	5	0
Noncardiotoxic kinase inhibitor	dasatinib	Transcriptomics		ULK2	-0.02856868	1	-0.0566458030538065	0	0	5	0
Noncardiotoxic kinase inhibitor	dasatinib	Transcriptomics		SLC12A4	0.0002339601	1	-0.056581114644609	0	0	5	0
Noncardiotoxic kinase inhibitor	dasatinib	Transcriptomics		FES	-0.1122645	1	0.0565644189795238	0	0	5	0
Noncardiotoxic kinase inhibitor	dasatinib	Transcriptomics		ZNF649	0.02293325	1	0.0565367685420925	0	0	5	0
Noncardiotoxic kinase inhibitor	dasatinib	Transcriptomics		PRDX2	-0.03038901	1	-0.0564827747091937	0	0	5	0
Noncardiotoxic kinase inhibitor	dasatinib	Transcriptomics		NOC3L	-0.0914767	1	-0.0564618305567407	0	0	5	0
Noncardiotoxic kinase inhibitor	dasatinib	Transcriptomics		METTL23	0.02540101	1	0.0564486630594676	0	0	5	0
Noncardiotoxic kinase inhibitor	dasatinib	Transcriptomics		PRPH2	0.03996513	1	0.0563723926349792	0	0	5	0
Noncardiotoxic kinase inhibitor	dasatinib	Transcriptomics		CDKN2C	0.01850453	1	0.0563689752657844	0	0	5	0
Noncardiotoxic kinase inhibitor	dasatinib	Transcriptomics		IL17D	-0.01276757	1	-0.0563160453260602	0	0	5	0
Noncardiotoxic kinase inhibitor	dasatinib	Transcriptomics		RSRC1	-0.06370852	1	-0.0563006117764256	0	0	5	0
Noncardiotoxic kinase inhibitor	dasatinib	Transcriptomics		GDPGP1	-0.07709435	1	-0.056299564438688	0	0	5	0
Noncardiotoxic kinase inhibitor	dasatinib	Transcriptomics		TP73	0.059678	1	0.056225568356794	0	0	5	0
Noncardiotoxic kinase inhibitor	dasatinib	Transcriptomics		LOC107985678	-0.07313684	1	0.0562209589143384	0	0	5	0
Noncardiotoxic kinase inhibitor	dasatinib	Transcriptomics		SH3D19	0.006602131	1	0.0561964321437659	0	0	5	0
Noncardiotoxic kinase inhibitor	dasatinib	Transcriptomics		FDX2	0.0444602	1	0.0561824504050831	0	0	5	0
Noncardiotoxic kinase inhibitor	dasatinib	Transcriptomics		TBC1D23	-0.01494697	1	0.0561749635834713	0	0	5	0
Noncardiotoxic kinase inhibitor	dasatinib	Transcriptomics		SRSF8	0.02509711	1	0.0561555012707013	0	0	5	0
Noncardiotoxic kinase inhibitor	dasatinib	Transcriptomics		YPEL1	0.03666778	1	0.0561550051799629	0	0	5	0
Noncardiotoxic kinase inhibitor	dasatinib	Transcriptomics		EED	-0.05578213	1	-0.0561522769112724	0	0	5	0
Noncardiotoxic kinase inhibitor	dasatinib	Transcriptomics		EDF1	0.02881991	1	0.056151105412543	0	0	5	0
Noncardiotoxic kinase inhibitor	dasatinib	Transcriptomics		ACSL1	0.02466678	1	0.0561191936808648	0	0	5	0
Noncardiotoxic kinase inhibitor	dasatinib	Transcriptomics		C17ORF100	-0.0409767	1	-0.0560958207424094	0	0	5	0
Noncardiotoxic kinase inhibitor	dasatinib	Transcriptomics		MCM8	-0.05101085	1	-0.0560929445471303	0	0	5	0
Noncardiotoxic kinase inhibitor	dasatinib	Transcriptomics		RAB28	0.01062528	1	0.0560917424962717	0	0	5	0
Noncardiotoxic kinase inhibitor	dasatinib	Transcriptomics		COLEC12	-0.02731793	1	-0.056088548831453	0	0	5	0
Noncardiotoxic kinase inhibitor	dasatinib	Transcriptomics		ZNF839	-0.01626511	1	-0.056066733188639	0	0	5	0
Noncardiotoxic kinase inhibitor	dasatinib	Transcriptomics		TRIP11	0.01113074	1	0.0560656999716622	0	0	5	0
Noncardiotoxic kinase inhibitor	dasatinib	Transcriptomics		ARMC8	0.02114494	1	0.0560569700500908	0	0	5	0
Noncardiotoxic kinase inhibitor	dasatinib	Transcriptomics		GPX8	-0.02576523	1	-0.055981433472188	0	0	5	0
Noncardiotoxic kinase inhibitor	dasatinib	Transcriptomics		ISOC1	0.007099369	1	0.055941139166022	0	0	5	0
Noncardiotoxic kinase inhibitor	dasatinib	Transcriptomics		PCDHB3	-0.05022626	1	-0.0559018164847204	0	0	5	0
Noncardiotoxic kinase inhibitor	dasatinib	Transcriptomics		PSMC3	-0.03684542	1	-0.0558743155700317	0	0	5	0
Noncardiotoxic kinase inhibitor	dasatinib	Transcriptomics		GOSR1	-0.0400417	1	-0.0558666114129159	0	0	5	0
Noncardiotoxic kinase inhibitor	dasatinib	Transcriptomics		ERGIC2	-0.04859625	1	-0.0558578458759303	0	0	5	0
Noncardiotoxic kinase inhibitor	dasatinib	Transcriptomics		SDE2	-0.04664846	1	-0.0558320593680325	0	0	5	0
Noncardiotoxic kinase inhibitor	dasatinib	Transcriptomics		SH3BP2	0.01719064	1	0.0558125126452188	0	0	5	0
Noncardiotoxic kinase inhibitor	dasatinib	Transcriptomics		EID2B	0.03713368	1	0.0557556595881867	0	0	5	0
Noncardiotoxic kinase inhibitor	dasatinib	Transcriptomics		RPSA	0.02397398	1	0.0557520077297512	0	0	5	0
Noncardiotoxic kinase inhibitor	dasatinib	Transcriptomics		ATRIP	0.03814092	1	0.0557181576201836	0	0	5	0
Noncardiotoxic kinase inhibitor	dasatinib	Transcriptomics		TCERG1	0.0116911	1	0.0556923122087023	0	0	5	0
Noncardiotoxic kinase inhibitor	dasatinib	Transcriptomics		MAPKAPK5	-0.05430564	1	-0.0556912441110025	0	0	5	0
Noncardiotoxic kinase inhibitor	dasatinib	Transcriptomics		RNF121	-0.04757356	1	-0.0556870476768555	0	0	5	0
Noncardiotoxic kinase inhibitor	dasatinib	Transcriptomics		NSL1	-0.03333039	1	-0.0556005064666209	0	0	5	0
Noncardiotoxic kinase inhibitor	dasatinib	Transcriptomics		TMLHE	0.007817408	1	0.0555345141078396	0	0	5	0
Noncardiotoxic kinase inhibitor	dasatinib	Transcriptomics		ZNF878	-0.1142952	1	-0.055533676816086	0	0	5	0
Noncardiotoxic kinase inhibitor	dasatinib	Transcriptomics		SWI5	0.03348851	1	0.0555068498905084	0	0	5	0
Noncardiotoxic kinase inhibitor	dasatinib	Transcriptomics		TJP2	0.02599157	1	0.0555016898138926	0	0	5	0
Noncardiotoxic kinase inhibitor	dasatinib	Transcriptomics		INO80	0.01524795	1	0.0554811450075632	0	0	5	0
Noncardiotoxic kinase inhibitor	dasatinib	Transcriptomics		MBTD1	-0.04783558	1	-0.0554703212573989	0	0	5	0
Noncardiotoxic kinase inhibitor	dasatinib	Transcriptomics		OSCP1	0.02966131	1	0.0554691560032931	0	0	5	0
Noncardiotoxic kinase inhibitor	dasatinib	Transcriptomics		ATXN2L	-0.005024791	1	-0.0554651589158846	0	0	5	0
Noncardiotoxic kinase inhibitor	dasatinib	Transcriptomics		MRPS17	-0.04524449	1	-0.0554622295933598	0	0	5	0
Noncardiotoxic kinase inhibitor	dasatinib	Transcriptomics		TSPAN9	-0.001510444	1	-0.0554470932314449	0	0	5	0
Noncardiotoxic kinase inhibitor	dasatinib	Transcriptomics		CDKL3	-0.06248213	1	-0.0554377920711975	0	0	5	0
Noncardiotoxic kinase inhibitor	dasatinib	Transcriptomics		MAN2A2	-0.01236541	1	-0.0554176750494482	0	0	5	0
Noncardiotoxic kinase inhibitor	dasatinib	Transcriptomics		PNPLA2	0.0123875	0.991025030612946	-0.0553993285858523	1	0	5	20
Noncardiotoxic kinase inhibitor	dasatinib	Transcriptomics		DUS2	0.029541	1	0.0553913472735649	0	0	5	0
Noncardiotoxic kinase inhibitor	dasatinib	Transcriptomics		HDAC8	0.03956683	1	0.0553506875618383	0	0	5	0
Noncardiotoxic kinase inhibitor	dasatinib	Transcriptomics		LRRC47	-0.01658235	1	-0.0553416928044265	0	0	5	0
Noncardiotoxic kinase inhibitor	dasatinib	Transcriptomics		SLC2A9	-0.07591543	1	-0.0553416302382376	0	0	5	0
Noncardiotoxic kinase inhibitor	dasatinib	Transcriptomics		CLEC16A	-0.006853768	1	0.0553345642377356	0	0	5	0
Noncardiotoxic kinase inhibitor	dasatinib	Transcriptomics		STXBP5	0.01385744	1	0.0553080931039149	0	0	5	0
Noncardiotoxic kinase inhibitor	dasatinib	Transcriptomics		ADRM1	-0.02179554	1	-0.0552982777831403	1	0	5	20
Noncardiotoxic kinase inhibitor	dasatinib	Transcriptomics		ZFPL1	-0.02601969	1	-0.0552917488686747	0	0	5	0
Noncardiotoxic kinase inhibitor	dasatinib	Transcriptomics		COQ6	-0.004410151	1	0.055280461178403	0	0	5	0
Noncardiotoxic kinase inhibitor	dasatinib	Transcriptomics		FOXJ3	0.02318049	1	0.0552749887436039	0	0	5	0
Noncardiotoxic kinase inhibitor	dasatinib	Transcriptomics		CPA1	-0.05103012	1	-0.0552651775558355	0	0	5	0
Noncardiotoxic kinase inhibitor	dasatinib	Transcriptomics		TACC1	-0.01799275	1	0.0551975783924988	0	0	5	0
Noncardiotoxic kinase inhibitor	dasatinib	Transcriptomics		ZNF416	0.04847396	1	0.0551871760614288	0	0	5	0
Noncardiotoxic kinase inhibitor	dasatinib	Transcriptomics		GLA	0.04534673	1	0.0551850835076602	0	0	5	0
Noncardiotoxic kinase inhibitor	dasatinib	Transcriptomics		SLC46A1	-0.1593626	1	-0.0551441095364863	0	0	5	0
Noncardiotoxic kinase inhibitor	dasatinib	Transcriptomics		SLC2A10	0.03312308	1	0.0551412500824454	0	0	5	0
Noncardiotoxic kinase inhibitor	dasatinib	Transcriptomics		DKK3	0.02551726	1	0.0551407116231387	0	0	5	0
Noncardiotoxic kinase inhibitor	dasatinib	Transcriptomics		NOTCH2	-0.03650549	1	-0.0551227592553026	0	0	5	0
Noncardiotoxic kinase inhibitor	dasatinib	Transcriptomics		SLA2	0.1027936	1	0.0550879002964648	0	0	5	0
Noncardiotoxic kinase inhibitor	dasatinib	Transcriptomics		LUZP1	0.02161432	1	0.0550355476979381	0	0	5	0
Noncardiotoxic kinase inhibitor	dasatinib	Transcriptomics		AGAP4	0.01497029	1	0.0550306775120843	0	0	5	0
Noncardiotoxic kinase inhibitor	dasatinib	Transcriptomics		TAF2	-0.05749903	1	-0.0549059725787711	0	0	5	0
Noncardiotoxic kinase inhibitor	dasatinib	Transcriptomics		AGO2	-0.04019509	1	-0.0548751790539898	0	0	5	0
Noncardiotoxic kinase inhibitor	dasatinib	Transcriptomics		OSBPL6	0.02446768	1	0.0548742757845179	0	0	5	0
Noncardiotoxic kinase inhibitor	dasatinib	Transcriptomics		FKBP3	-0.04816627	1	-0.0548500730000176	0	0	5	0
Noncardiotoxic kinase inhibitor	dasatinib	Transcriptomics		NDC1	-0.05271453	1	-0.0548279451379444	0	0	5	0
Noncardiotoxic kinase inhibitor	dasatinib	Transcriptomics		ZNF418	0.04604829	1	0.0548078736606407	0	0	5	0
Noncardiotoxic kinase inhibitor	dasatinib	Transcriptomics		DCAF12L2	-0.03137814	1	-0.0547951227717402	0	0	5	0
Noncardiotoxic kinase inhibitor	dasatinib	Transcriptomics		PYCR2	0.03383922	1	0.0547923466371326	0	0	5	0
Noncardiotoxic kinase inhibitor	dasatinib	Transcriptomics		INO80C	-0.06425247	1	-0.0547818962775511	0	0	5	0
Noncardiotoxic kinase inhibitor	dasatinib	Transcriptomics		CSTF2T	0.02741552	1	0.0547716273731566	0	0	5	0
Noncardiotoxic kinase inhibitor	dasatinib	Transcriptomics		ZNF823	0.04043915	1	0.054729355277159	0	0	5	0
Noncardiotoxic kinase inhibitor	dasatinib	Transcriptomics		EIF4H	0.02564061	1	0.0546858996666115	0	0	5	0
Noncardiotoxic kinase inhibitor	dasatinib	Transcriptomics		COMMD2	-0.04329566	1	-0.0546439207974784	0	0	5	0
Noncardiotoxic kinase inhibitor	dasatinib	Transcriptomics		FAM213A	-0.02505406	1	-0.0546426188203907	0	0	5	0
Noncardiotoxic kinase inhibitor	dasatinib	Transcriptomics		ASB6	0.02245607	1	0.0546334611195776	0	0	5	0
Noncardiotoxic kinase inhibitor	dasatinib	Transcriptomics		CENPI	-0.1128989	1	-0.054624442646635	0	0	5	0
Noncardiotoxic kinase inhibitor	dasatinib	Transcriptomics		PLAA	0.009511876	1	0.054617375708983	0	0	5	0
Noncardiotoxic kinase inhibitor	dasatinib	Transcriptomics		FCMR	0.07356749	1	0.05460194398325	0	0	5	0
Noncardiotoxic kinase inhibitor	dasatinib	Transcriptomics		ZNF112	0.02163031	1	0.0545983503221562	0	0	5	0
Noncardiotoxic kinase inhibitor	dasatinib	Transcriptomics		ANKRD24	0.05574007	1	0.0545905863274331	0	0	5	0
Noncardiotoxic kinase inhibitor	dasatinib	Transcriptomics		SRP68	0.02860508	1	0.0545763384220399	0	0	5	0
Noncardiotoxic kinase inhibitor	dasatinib	Transcriptomics		TRPM7	-0.03757989	1	-0.0545717890140953	0	0	5	0
Noncardiotoxic kinase inhibitor	dasatinib	Transcriptomics		NCCRP1	-0.1086617	1	-0.0545526295240376	0	0	5	0
Noncardiotoxic kinase inhibitor	dasatinib	Transcriptomics		RERE	-0.02914388	1	-0.0545454573327965	0	0	5	0
Noncardiotoxic kinase inhibitor	dasatinib	Transcriptomics		MEF2D	0.03182995	1	0.0545151274341634	0	0	5	0
Noncardiotoxic kinase inhibitor	dasatinib	Transcriptomics		ARMC7	-0.05118975	1	-0.0545000522702176	0	0	5	0
Noncardiotoxic kinase inhibitor	dasatinib	Transcriptomics		GHRL	0.07054257	1	0.0544932955680493	0	0	5	0
Noncardiotoxic kinase inhibitor	dasatinib	Transcriptomics		UTP4	-0.1077326	1	-0.0544750803362286	0	0	5	0
Noncardiotoxic kinase inhibitor	dasatinib	Transcriptomics		FAM220A	0.03991125	1	0.0544559645740246	0	0	5	0
Noncardiotoxic kinase inhibitor	dasatinib	Transcriptomics		SH3BP4	-0.03113069	1	-0.0544375569454317	0	0	5	0
Noncardiotoxic kinase inhibitor	dasatinib	Transcriptomics		ZZEF1	0.0261842	1	0.0544313227072353	0	0	5	0
Noncardiotoxic kinase inhibitor	dasatinib	Transcriptomics		SPHKAP	-0.05894272	0.909573376178741	-0.0543894644858104	1	0	5	20
Noncardiotoxic kinase inhibitor	dasatinib	Transcriptomics		POLR1E	-0.04057685	1	-0.0543736019098084	0	0	5	0
Noncardiotoxic kinase inhibitor	dasatinib	Transcriptomics		CREBL2	0.01340509	1	0.0543568201859996	0	0	5	0
Noncardiotoxic kinase inhibitor	dasatinib	Transcriptomics		ZNF319	-0.0182129	1	-0.0543498147993184	0	0	5	0
Noncardiotoxic kinase inhibitor	dasatinib	Transcriptomics		RIC8B	0.008392972	1	0.0543466841448299	0	0	5	0
Noncardiotoxic kinase inhibitor	dasatinib	Transcriptomics		FBXL6	0.005238348	1	-0.0543292955491628	0	0	5	0
Noncardiotoxic kinase inhibitor	dasatinib	Transcriptomics		YTHDF1	-0.02887195	1	-0.0543233653108409	0	0	5	0
Noncardiotoxic kinase inhibitor	dasatinib	Transcriptomics		BET1	-0.06154322	1	-0.0543123041119529	0	0	5	0
Noncardiotoxic kinase inhibitor	dasatinib	Transcriptomics		AK2	0.02335307	1	0.0543059251583989	0	0	5	0
Noncardiotoxic kinase inhibitor	dasatinib	Transcriptomics		RPL19	0.02208043	1	0.0543024882310778	0	0	5	0
Noncardiotoxic kinase inhibitor	dasatinib	Transcriptomics		ETFB	0.01522253	1	0.0542988731111807	0	0	5	0
Noncardiotoxic kinase inhibitor	dasatinib	Transcriptomics		PANK2	-0.04598709	1	-0.054290978698177	0	0	5	0
Noncardiotoxic kinase inhibitor	dasatinib	Transcriptomics		CTDSP2	0.02381148	1	0.0542883119328901	0	0	5	0
Noncardiotoxic kinase inhibitor	dasatinib	Transcriptomics		GTF2H2C_2	-0.0178582	1	0.0542793795299092	0	0	5	0
Noncardiotoxic kinase inhibitor	dasatinib	Transcriptomics		MRPL37	-0.02582486	1	-0.0542572883221372	0	0	5	0
Noncardiotoxic kinase inhibitor	dasatinib	Transcriptomics		DRC3	0.06352164	1	0.0542409993695932	0	0	5	0
Noncardiotoxic kinase inhibitor	dasatinib	Transcriptomics		WDR26	-0.03782401	1	-0.0542350656026633	0	0	5	0
Noncardiotoxic kinase inhibitor	dasatinib	Transcriptomics		PCDHB7	0.05661419	1	0.0542232926109779	0	0	5	0
Noncardiotoxic kinase inhibitor	dasatinib	Transcriptomics		BSG	-0.00114519	1	-0.0542084060591771	0	0	5	0
Noncardiotoxic kinase inhibitor	dasatinib	Transcriptomics		SRP19	-0.04992846	1	-0.0541931960223275	0	0	5	0
Noncardiotoxic kinase inhibitor	dasatinib	Transcriptomics		BUB3	-0.05543147	1	-0.0541885127958484	0	0	5	0
Noncardiotoxic kinase inhibitor	dasatinib	Transcriptomics		ENAM	0.01284439	1	0.0541758585154292	0	0	5	0
Noncardiotoxic kinase inhibitor	dasatinib	Transcriptomics		LOC105378862	-0.1977981	1	-0.0541752452507549	0	0	5	0
Noncardiotoxic kinase inhibitor	dasatinib	Transcriptomics		ABI2	0.0165354	1	0.0541053856503556	0	0	5	0
Noncardiotoxic kinase inhibitor	dasatinib	Transcriptomics		PCED1A	0.02099105	1	0.0540919921749837	0	0	5	0
Noncardiotoxic kinase inhibitor	dasatinib	Transcriptomics		CRABP1	0.0677035	1	0.0540778081366112	0	0	5	0
Noncardiotoxic kinase inhibitor	dasatinib	Transcriptomics		CBX1	-0.03079746	1	-0.054069685227286	0	0	5	0
Noncardiotoxic kinase inhibitor	dasatinib	Transcriptomics		BRCC3	-0.04356737	1	-0.0540092077010916	0	0	5	0
Noncardiotoxic kinase inhibitor	dasatinib	Transcriptomics		CREB3	0.01416715	1	0.0539936537334313	0	0	5	0
Noncardiotoxic kinase inhibitor	dasatinib	Transcriptomics		UBALD2	0.03916433	1	0.0539840071202263	0	0	5	0
Noncardiotoxic kinase inhibitor	dasatinib	Transcriptomics		NR1D2	-0.0113323	1	0.05397678127619	0	0	5	0
Noncardiotoxic kinase inhibitor	dasatinib	Transcriptomics		AGPAT2	0.1075548	1	0.0539573436774013	1	0	5	20
Noncardiotoxic kinase inhibitor	dasatinib	Transcriptomics		MOB3B	0.001789927	1	0.0539460877483532	0	0	5	0
Noncardiotoxic kinase inhibitor	dasatinib	Transcriptomics		TGIF1	0.001486787	1	0.0539429042508144	0	0	5	0
Noncardiotoxic kinase inhibitor	dasatinib	Transcriptomics		NUCKS1	-0.0681577	1	-0.0539240882112161	0	0	5	0
Noncardiotoxic kinase inhibitor	dasatinib	Transcriptomics		BNIP1	-0.09167325	1	-0.0539224801952053	0	0	5	0
Noncardiotoxic kinase inhibitor	dasatinib	Transcriptomics		METTL2A	-0.0003288608	1	0.0539148071894759	0	0	5	0
Noncardiotoxic kinase inhibitor	dasatinib	Transcriptomics		TMEM258	0.02449743	1	0.0539091494885076	0	0	5	0
Noncardiotoxic kinase inhibitor	dasatinib	Transcriptomics		MON1A	-0.08342095	1	-0.0538925698794798	0	0	5	0
Noncardiotoxic kinase inhibitor	dasatinib	Transcriptomics		DAD1	0.03114299	1	0.0538815820786305	0	0	5	0
Noncardiotoxic kinase inhibitor	dasatinib	Transcriptomics		SYTL3	0.02419053	1	0.053869799084981	0	0	5	0
Noncardiotoxic kinase inhibitor	dasatinib	Transcriptomics		LCNL1	-0.0164375	1	0.0538580158679878	0	0	5	0
Noncardiotoxic kinase inhibitor	dasatinib	Transcriptomics		NAGA	0.04806421	1	0.0538423417804126	0	0	5	0
Noncardiotoxic kinase inhibitor	dasatinib	Transcriptomics		CENPS	0.07116816	1	0.0538320769658268	0	0	5	0
Noncardiotoxic kinase inhibitor	dasatinib	Transcriptomics		PLEKHM2	0.01827378	1	0.0538267916107127	0	0	5	0
Noncardiotoxic kinase inhibitor	dasatinib	Transcriptomics		LOC102724474	-0.166366	1	-0.0537792845784108	0	0	5	0
Noncardiotoxic kinase inhibitor	dasatinib	Transcriptomics		THAP1	0.01399454	1	0.0537752815748581	0	0	5	0
Noncardiotoxic kinase inhibitor	dasatinib	Transcriptomics		MAP3K7	-0.04614227	1	-0.053730681827692	0	0	5	0
Noncardiotoxic kinase inhibitor	dasatinib	Transcriptomics		SNPH	-0.03950878	1	-0.0536996100064952	0	0	5	0
Noncardiotoxic kinase inhibitor	dasatinib	Transcriptomics		RORB	0.007214141	1	0.0536821302984893	0	0	5	0
Noncardiotoxic kinase inhibitor	dasatinib	Transcriptomics		ZNF582	0.02661449	1	0.0536816544647099	0	0	5	0
Noncardiotoxic kinase inhibitor	dasatinib	Transcriptomics		NOS1AP	0.004445469	1	0.0536765436516152	0	0	5	0
Noncardiotoxic kinase inhibitor	dasatinib	Transcriptomics		DPH7	0.01605943	1	0.0536737908478424	0	0	5	0
Noncardiotoxic kinase inhibitor	dasatinib	Transcriptomics		GPAT4	-0.03088213	1	-0.0536642203043914	0	0	5	0
Noncardiotoxic kinase inhibitor	dasatinib	Transcriptomics		ETFBKMT	-0.1345295	1	-0.0536585398705935	0	0	5	0
Noncardiotoxic kinase inhibitor	dasatinib	Transcriptomics		SPATA17	-0.1545668	1	-0.0536547077364749	0	0	5	0
Noncardiotoxic kinase inhibitor	dasatinib	Transcriptomics		FBXL8	-0.09543423	1	-0.0536478384677353	0	0	5	0
Noncardiotoxic kinase inhibitor	dasatinib	Transcriptomics		EBAG9	0.005647466	1	0.0536388127615458	0	0	5	0
Noncardiotoxic kinase inhibitor	dasatinib	Transcriptomics		TECR	-0.02077976	1	-0.0536001106854207	0	0	5	0
Noncardiotoxic kinase inhibitor	dasatinib	Transcriptomics		MAP2K4	-0.0006954372	1	0.0535920410384102	0	0	5	0
Noncardiotoxic kinase inhibitor	dasatinib	Transcriptomics		CUL3	-0.04118453	1	-0.0535878302149429	0	0	5	0
Noncardiotoxic kinase inhibitor	dasatinib	Transcriptomics		GALNT14	-0.1721325	1	-0.0535868310743811	0	0	5	0
Noncardiotoxic kinase inhibitor	dasatinib	Transcriptomics		SFPQ	-0.03956752	1	-0.0535815242173553	0	0	5	0
Noncardiotoxic kinase inhibitor	dasatinib	Transcriptomics		RBM26	-0.05194465	1	-0.0535739235754494	0	0	5	0
Noncardiotoxic kinase inhibitor	dasatinib	Transcriptomics		DSTYK	0.0147283	1	0.0535577468734163	0	0	5	0
Noncardiotoxic kinase inhibitor	dasatinib	Transcriptomics		SETD5	-0.03638584	1	-0.053543107974376	0	0	5	0
Noncardiotoxic kinase inhibitor	dasatinib	Transcriptomics		RNASEK	0.07074807	1	0.0535376730257233	0	0	5	0
Noncardiotoxic kinase inhibitor	dasatinib	Transcriptomics		DKC1	0.01184764	1	0.0534965620515438	0	0	5	0
Noncardiotoxic kinase inhibitor	dasatinib	Transcriptomics		CFH	-0.2042201	0.237292274832726	-0.0534815922642542	1	2	5	60
Noncardiotoxic kinase inhibitor	dasatinib	Transcriptomics		SELENOS	0.03350581	1	0.0534575562268646	0	0	5	0
Noncardiotoxic kinase inhibitor	dasatinib	Transcriptomics		CHD5	-0.1334762	1	-0.0534260076927008	0	0	5	0
Noncardiotoxic kinase inhibitor	dasatinib	Transcriptomics		GALK1	0.09669117	1	0.0534035019243895	0	0	5	0
Noncardiotoxic kinase inhibitor	dasatinib	Transcriptomics		UBE2E3	-0.00581035	1	0.0534032407809383	0	0	5	0
Noncardiotoxic kinase inhibitor	dasatinib	Transcriptomics		IARS2	0.02557518	1	0.0533928267078512	0	0	5	0
Noncardiotoxic kinase inhibitor	dasatinib	Transcriptomics		ESCO1	-0.04900974	1	-0.0533865647579834	0	0	5	0
Noncardiotoxic kinase inhibitor	dasatinib	Transcriptomics		NOV	-0.08441228	1	-0.0533770261425201	0	0	5	0
Noncardiotoxic kinase inhibitor	dasatinib	Transcriptomics		DNAJB2	0.03037871	1	0.0533719872464419	0	0	5	0
Noncardiotoxic kinase inhibitor	dasatinib	Transcriptomics		SCRN3	-0.03882906	1	-0.0533583548920293	0	0	5	0
Noncardiotoxic kinase inhibitor	dasatinib	Transcriptomics		FRMPD4	-0.1303558	1	-0.0533410892507183	0	0	5	0
Noncardiotoxic kinase inhibitor	dasatinib	Transcriptomics		KRCC1	-0.05000702	1	-0.0532689906208338	0	0	5	0
Noncardiotoxic kinase inhibitor	dasatinib	Transcriptomics		RPL17	-0.04500844	1	-0.0532473298926567	0	0	5	0
Noncardiotoxic kinase inhibitor	dasatinib	Transcriptomics		ACSF2	0.04121057	1	0.0532445906785793	0	0	5	0
Noncardiotoxic kinase inhibitor	dasatinib	Transcriptomics		CLCN6	-0.03250154	1	-0.0532383145771678	0	0	5	0
Noncardiotoxic kinase inhibitor	dasatinib	Transcriptomics		CFAP298	-0.04515706	1	-0.0532286666623592	0	0	5	0
Noncardiotoxic kinase inhibitor	dasatinib	Transcriptomics		IFITM1	-0.4296807	0.993589222431183	-0.0531694494594889	0	1	5	20
Noncardiotoxic kinase inhibitor	dasatinib	Transcriptomics		CDC27	-0.02841496	1	0.0531629632845381	0	0	5	0
Noncardiotoxic kinase inhibitor	dasatinib	Transcriptomics		MAGOHB	-0.008919185	1	0.0531532444746163	0	0	5	0
Noncardiotoxic kinase inhibitor	dasatinib	Transcriptomics		UBXN10	0.06729462	1	0.0531528243816372	0	0	5	0
Noncardiotoxic kinase inhibitor	dasatinib	Transcriptomics		PTPN1	-0.02586238	1	-0.0531287931250318	0	0	5	0
Noncardiotoxic kinase inhibitor	dasatinib	Transcriptomics		APLP2	-0.03627817	1	-0.0531123096237728	0	0	5	0
Noncardiotoxic kinase inhibitor	dasatinib	Transcriptomics		MFN2	-0.02550385	1	-0.0531023331737749	0	0	5	0
Noncardiotoxic kinase inhibitor	dasatinib	Transcriptomics		SEPHS2	0.03001827	1	0.0530994781209701	0	0	5	0
Noncardiotoxic kinase inhibitor	dasatinib	Transcriptomics		ARHGEF6	-0.02644224	1	-0.0530601436869012	0	0	5	0
Noncardiotoxic kinase inhibitor	dasatinib	Transcriptomics		PDRG1	-0.04959526	1	-0.053045764940376	0	0	5	0
Noncardiotoxic kinase inhibitor	dasatinib	Transcriptomics		CCDC150	-0.1889365	1	-0.0530174912031006	0	0	5	0
Noncardiotoxic kinase inhibitor	dasatinib	Transcriptomics		CD37	-0.05281409	1	-0.0529756777019563	0	0	5	0
Noncardiotoxic kinase inhibitor	dasatinib	Transcriptomics		RBM34	0.02262788	1	0.0529467387074354	0	0	5	0
Noncardiotoxic kinase inhibitor	dasatinib	Transcriptomics		LEO1	0.006093055	1	0.0529362842856757	0	0	5	0
Noncardiotoxic kinase inhibitor	dasatinib	Transcriptomics		NABP2	-0.06205658	1	-0.0528688761774336	0	0	5	0
Noncardiotoxic kinase inhibitor	dasatinib	Transcriptomics		FBXW8	0.01997578	1	0.0528680200028407	0	0	5	0
Noncardiotoxic kinase inhibitor	dasatinib	Transcriptomics		POU6F1	0.07315776	1	0.0528318252791228	0	0	5	0
Noncardiotoxic kinase inhibitor	dasatinib	Transcriptomics		MAP3K14	-0.01478926	1	-0.0528077749419589	0	0	5	0
Noncardiotoxic kinase inhibitor	dasatinib	Transcriptomics		OXSM	0.02066449	1	0.0528029846786979	0	0	5	0
Noncardiotoxic kinase inhibitor	dasatinib	Transcriptomics		RIPK1	0.003953992	1	0.0527966451998728	0	0	5	0
Noncardiotoxic kinase inhibitor	dasatinib	Transcriptomics		ZNF655	-0.03941493	1	-0.0527847888224439	0	0	5	0
Noncardiotoxic kinase inhibitor	dasatinib	Transcriptomics		WRNIP1	-0.04201002	1	-0.0527835171272845	0	0	5	0
Noncardiotoxic kinase inhibitor	dasatinib	Transcriptomics		THRA	0.02876621	1	0.0527796260190753	0	0	5	0
Noncardiotoxic kinase inhibitor	dasatinib	Transcriptomics		C22ORF23	-0.07323471	1	-0.0527692541796652	0	0	5	0
Noncardiotoxic kinase inhibitor	dasatinib	Transcriptomics		COX5B	0.01032681	1	-0.0527426765723165	0	0	5	0
Noncardiotoxic kinase inhibitor	dasatinib	Transcriptomics		PSMB2	0.02209953	1	0.0526850683004599	0	0	5	0
Noncardiotoxic kinase inhibitor	dasatinib	Transcriptomics		LOC107985770	-0.02804713	0.677909731864929	0.0526681640593278	1	1	5	40
Noncardiotoxic kinase inhibitor	dasatinib	Transcriptomics		COG4	-0.02241452	1	-0.0526648003957019	0	0	5	0
Noncardiotoxic kinase inhibitor	dasatinib	Transcriptomics		MED24	-0.01354722	1	-0.0526460964152814	0	0	5	0
Noncardiotoxic kinase inhibitor	dasatinib	Transcriptomics		LDB2	-0.09633324	1	-0.0526118540563885	0	0	5	0
Noncardiotoxic kinase inhibitor	dasatinib	Transcriptomics		ZNF544	0.02858791	1	0.0525841498985928	0	0	5	0
Noncardiotoxic kinase inhibitor	dasatinib	Transcriptomics		HES6	-0.01540852	1	-0.0525301142086685	0	0	5	0
Noncardiotoxic kinase inhibitor	dasatinib	Transcriptomics		ABHD8	0.004944682	1	-0.0525132018445224	0	0	5	0
Noncardiotoxic kinase inhibitor	dasatinib	Transcriptomics		FOXF1	-0.1105273	1	-0.052508226558348	0	0	5	0
Noncardiotoxic kinase inhibitor	dasatinib	Transcriptomics		TRIQK	-0.06251665	1	-0.0524971757827908	0	1	5	20
Noncardiotoxic kinase inhibitor	dasatinib	Transcriptomics		CHMP5	0.00886661	1	0.0524881304561009	0	0	5	0
Noncardiotoxic kinase inhibitor	dasatinib	Transcriptomics		NMNAT1	0.01668033	1	0.0524432044309098	0	0	5	0
Noncardiotoxic kinase inhibitor	dasatinib	Transcriptomics		ZNF718	-0.08191337	1	-0.0524217263175579	0	0	5	0
Noncardiotoxic kinase inhibitor	dasatinib	Transcriptomics		CARD8	-0.003043103	1	0.0523799506053752	0	0	5	0
Noncardiotoxic kinase inhibitor	dasatinib	Transcriptomics		MVB12B	0.02311438	1	0.0523435821403241	0	0	5	0
Noncardiotoxic kinase inhibitor	dasatinib	Transcriptomics		HNRNPLL	-0.04158669	1	-0.052338679575325	0	0	5	0
Noncardiotoxic kinase inhibitor	dasatinib	Transcriptomics		B3GALNT2	-0.04362829	1	-0.0523060501352001	0	0	5	0
Noncardiotoxic kinase inhibitor	dasatinib	Transcriptomics		GCSH	0.1125435	1	0.0522879729338255	0	0	5	0
Noncardiotoxic kinase inhibitor	dasatinib	Transcriptomics		FTCD	0.0365711	1	0.0522802368069425	0	0	5	0
Noncardiotoxic kinase inhibitor	dasatinib	Transcriptomics		NEK8	-0.09419946	1	-0.0522707146471146	0	0	5	0
Noncardiotoxic kinase inhibitor	dasatinib	Transcriptomics		SSX2IP	-0.06205622	1	-0.0522524511937045	0	0	5	0
Noncardiotoxic kinase inhibitor	dasatinib	Transcriptomics		NUDCD1	0.01008754	1	0.0522289989932405	0	0	5	0
Noncardiotoxic kinase inhibitor	dasatinib	Transcriptomics		HSPBAP1	0.03202398	1	0.0522135270624439	0	0	5	0
Noncardiotoxic kinase inhibitor	dasatinib	Transcriptomics		SSBP3	-0.02569794	1	-0.0522121248707486	0	0	5	0
Noncardiotoxic kinase inhibitor	dasatinib	Transcriptomics		SNRPG	-0.0121791	1	0.052211735452029	0	0	5	0
Noncardiotoxic kinase inhibitor	dasatinib	Transcriptomics		ELMO1	-0.006750119	1	0.0522088549908833	0	0	5	0
Noncardiotoxic kinase inhibitor	dasatinib	Transcriptomics		NCOA5	-0.03892741	1	-0.0522032641765255	0	0	5	0
Noncardiotoxic kinase inhibitor	dasatinib	Transcriptomics		CYP2W1	0.0726935	1	0.0522028240465785	0	0	5	0
Noncardiotoxic kinase inhibitor	dasatinib	Transcriptomics		SPIRE1	0.01245346	1	0.0522014300016821	0	0	5	0
Noncardiotoxic kinase inhibitor	dasatinib	Transcriptomics		RPE	-0.0562069	1	-0.0521909228960942	0	0	5	0
Noncardiotoxic kinase inhibitor	dasatinib	Transcriptomics		SHQ1	-0.04904338	1	-0.0521709233165723	0	0	5	0
Noncardiotoxic kinase inhibitor	dasatinib	Transcriptomics		LSMEM1	-0.1019454	1	0.0521457103040198	0	1	5	20
Noncardiotoxic kinase inhibitor	dasatinib	Transcriptomics		INPP4A	0.00183107	1	0.0521433762016818	0	0	5	0
Noncardiotoxic kinase inhibitor	dasatinib	Transcriptomics		ADAM17	-0.03866752	1	-0.052139271731492	0	0	5	0
Noncardiotoxic kinase inhibitor	dasatinib	Transcriptomics		TPR	0.01345344	1	0.0520972380946579	0	0	5	0
Noncardiotoxic kinase inhibitor	dasatinib	Transcriptomics		PHF5A	-0.03828306	1	-0.0520966801407876	0	0	5	0
Noncardiotoxic kinase inhibitor	dasatinib	Transcriptomics		HTT	0.02624035	1	0.0520892824049291	0	0	5	0
Noncardiotoxic kinase inhibitor	dasatinib	Transcriptomics		CXCL16	0.03524257	1	0.0520695651570015	0	0	5	0
Noncardiotoxic kinase inhibitor	dasatinib	Transcriptomics		TRIP13	-0.06160732	1	-0.0520321230652659	0	0	5	0
Noncardiotoxic kinase inhibitor	dasatinib	Transcriptomics		LRRFIP1	0.02431848	1	0.0520061970112411	0	0	5	0
Noncardiotoxic kinase inhibitor	dasatinib	Transcriptomics		ZNF37A	0.01509493	1	0.0519959305833195	0	0	5	0
Noncardiotoxic kinase inhibitor	dasatinib	Transcriptomics		TYK2	0.03435381	1	0.0519910946548932	0	0	5	0
Noncardiotoxic kinase inhibitor	dasatinib	Transcriptomics		GABRR2	-0.08884037	1	-0.0519304324051752	0	0	5	0
Noncardiotoxic kinase inhibitor	dasatinib	Transcriptomics		GPRASP2	0.05619428	1	0.0519300140725433	0	0	5	0
Noncardiotoxic kinase inhibitor	dasatinib	Transcriptomics		MROH8	-0.03490887	1	-0.0519232546978017	0	0	5	0
Noncardiotoxic kinase inhibitor	dasatinib	Transcriptomics		ALDH3B1	0.06100608	1	0.0519130921472347	1	0	5	20
Noncardiotoxic kinase inhibitor	dasatinib	Transcriptomics		GPBAR1	-0.2232601	1	-0.0519093645320671	0	0	5	0
Noncardiotoxic kinase inhibitor	dasatinib	Transcriptomics		TSPAN14	-0.03930969	1	-0.0518211703063592	0	0	5	0
Noncardiotoxic kinase inhibitor	dasatinib	Transcriptomics		LSM4	-0.02588329	1	-0.0518188847790267	1	0	5	20
Noncardiotoxic kinase inhibitor	dasatinib	Transcriptomics		ZNF829	-0.07082526	1	-0.0517914306857427	0	0	5	0
Noncardiotoxic kinase inhibitor	dasatinib	Transcriptomics		UGGT2	-0.02547374	1	0.0517854967407869	0	0	5	0
Noncardiotoxic kinase inhibitor	dasatinib	Transcriptomics		SBNO1	-0.02513093	1	-0.0517664374786777	0	0	5	0
Noncardiotoxic kinase inhibitor	dasatinib	Transcriptomics		RANBP2	0.01167738	1	0.0517520936675597	0	0	5	0
Noncardiotoxic kinase inhibitor	dasatinib	Transcriptomics		PHKG2	-0.01961427	1	-0.0517491158246771	0	0	5	0
Noncardiotoxic kinase inhibitor	dasatinib	Transcriptomics		GPS1	-0.02776128	1	-0.0517419068981027	0	0	5	0
Noncardiotoxic kinase inhibitor	dasatinib	Transcriptomics		MTRF1	0.007030803	1	0.051713029677848	0	0	5	0
Noncardiotoxic kinase inhibitor	dasatinib	Transcriptomics		EMC1	-0.03881544	1	-0.0517046818055736	0	0	5	0
Noncardiotoxic kinase inhibitor	dasatinib	Transcriptomics		AFG1L	-0.08318543	1	-0.0516649107031602	0	0	5	0
Noncardiotoxic kinase inhibitor	dasatinib	Transcriptomics		IQCC	0.0329981	1	0.0516433056106783	0	0	5	0
Noncardiotoxic kinase inhibitor	dasatinib	Transcriptomics		RUFY1	-0.03460066	1	-0.0516151429245319	0	0	5	0
Noncardiotoxic kinase inhibitor	dasatinib	Transcriptomics		DEDD	-0.0420076	1	-0.0516068185900397	0	0	5	0
Noncardiotoxic kinase inhibitor	dasatinib	Transcriptomics		ENOPH1	-0.06714505	1	-0.0515503707579663	0	0	5	0
Noncardiotoxic kinase inhibitor	dasatinib	Transcriptomics		WDR34	-0.01901786	1	-0.0514913247876088	0	0	5	0
Noncardiotoxic kinase inhibitor	dasatinib	Transcriptomics		UBA3	-0.03499713	1	-0.0514898712094559	0	0	5	0
Noncardiotoxic kinase inhibitor	dasatinib	Transcriptomics		PRKG2	0.02558154	1	0.0514802467231743	0	0	5	0
Noncardiotoxic kinase inhibitor	dasatinib	Transcriptomics		HNRNPA2B1	-0.005996361	1	0.0514731011792828	0	0	5	0
Noncardiotoxic kinase inhibitor	dasatinib	Transcriptomics		GXYLT2	-0.004637059	1	0.0514613923184798	0	0	5	0
Noncardiotoxic kinase inhibitor	dasatinib	Transcriptomics		ADAMTS4	-0.1049253	1	-0.051459518628868	0	0	5	0
Noncardiotoxic kinase inhibitor	dasatinib	Transcriptomics		YY1AP1	0.02589516	1	0.0514384393053099	0	0	5	0
Noncardiotoxic kinase inhibitor	dasatinib	Transcriptomics		YY2	-0.1847039	1	-0.0514318258153572	0	0	5	0
Noncardiotoxic kinase inhibitor	dasatinib	Transcriptomics		SEC61G	-0.03604824	1	-0.0514307306543297	0	0	5	0
Noncardiotoxic kinase inhibitor	dasatinib	Transcriptomics		EID3	0.05510038	1	0.0514298381347556	0	0	5	0
Noncardiotoxic kinase inhibitor	dasatinib	Transcriptomics		FBXW2	-0.02728065	1	-0.0513746351853262	0	0	5	0
Noncardiotoxic kinase inhibitor	dasatinib	Transcriptomics		FAHD2A	0.02249266	1	0.0513519108374011	0	0	5	0
Noncardiotoxic kinase inhibitor	dasatinib	Transcriptomics		ABCE1	-0.06616204	1	-0.0513246447686164	0	0	5	0
Noncardiotoxic kinase inhibitor	dasatinib	Transcriptomics		EIF5A2	-0.07490241	1	-0.0513231177285779	0	0	5	0
Noncardiotoxic kinase inhibitor	dasatinib	Transcriptomics		RGS7BP	0.04207103	1	0.0512977372222861	0	0	5	0
Noncardiotoxic kinase inhibitor	dasatinib	Transcriptomics		RGS14	0.04603122	1	0.0512829249883857	0	0	5	0
Noncardiotoxic kinase inhibitor	dasatinib	Transcriptomics		KANSL1	-0.1106926	1	-0.0512741559743286	0	0	5	0
Noncardiotoxic kinase inhibitor	dasatinib	Transcriptomics		ERMP1	-0.04370825	1	-0.0512389412047272	0	0	5	0
Noncardiotoxic kinase inhibitor	dasatinib	Transcriptomics		ZNF385C	-0.02296737	1	0.0512260960840655	0	0	5	0
Noncardiotoxic kinase inhibitor	dasatinib	Transcriptomics		WDR72	-0.02052919	1	0.0512083561306381	0	0	5	0
Noncardiotoxic kinase inhibitor	dasatinib	Transcriptomics		C1ORF112	-0.05026109	1	-0.0511939788186465	0	0	5	0
Noncardiotoxic kinase inhibitor	dasatinib	Transcriptomics		LEAP2	0.02501122	1	0.0511825032132216	0	0	5	0
Noncardiotoxic kinase inhibitor	dasatinib	Transcriptomics		SLC8B1	0.06569241	1	0.051176361870614	0	0	5	0
Noncardiotoxic kinase inhibitor	dasatinib	Transcriptomics		REV1	0.005064636	1	0.0511554607606712	0	0	5	0
Noncardiotoxic kinase inhibitor	dasatinib	Transcriptomics		FCHSD1	0.06480903	1	0.0511540749298374	0	0	5	0
Noncardiotoxic kinase inhibitor	dasatinib	Transcriptomics		CHD1	-0.0575613	1	-0.0511387904727751	0	0	5	0
Noncardiotoxic kinase inhibitor	dasatinib	Transcriptomics		CCNB1IP1	0.014477	1	0.0511204305063383	0	0	5	0
Noncardiotoxic kinase inhibitor	dasatinib	Transcriptomics		GLE1	0.03220074	1	0.0510999388160398	0	0	5	0
Noncardiotoxic kinase inhibitor	dasatinib	Transcriptomics		DNM2	0.03025546	1	0.0510592250298664	0	0	5	0
Noncardiotoxic kinase inhibitor	dasatinib	Transcriptomics		CAPZB	0.01724603	1	0.0510563172227895	0	0	5	0
Noncardiotoxic kinase inhibitor	dasatinib	Transcriptomics		MED22	-0.01665776	1	-0.05104241345454	0	0	5	0
Noncardiotoxic kinase inhibitor	dasatinib	Transcriptomics		GPA33	-0.1014239	1	-0.0510416667418835	0	0	5	0
Noncardiotoxic kinase inhibitor	dasatinib	Transcriptomics		HSCB	-0.06437729	1	-0.0510309805048454	0	0	5	0
Noncardiotoxic kinase inhibitor	dasatinib	Transcriptomics		KBTBD2	-0.03193535	1	-0.0510214496744641	0	0	5	0
Noncardiotoxic kinase inhibitor	dasatinib	Transcriptomics		UBB	0.01582504	1	0.0509388418534417	0	0	5	0
Noncardiotoxic kinase inhibitor	dasatinib	Transcriptomics		CDS2	-0.02804713	1	-0.0509180398480484	0	0	5	0
Noncardiotoxic kinase inhibitor	dasatinib	Transcriptomics		BEND5	-0.03795904	1	-0.0508782815096142	0	0	5	0
Noncardiotoxic kinase inhibitor	dasatinib	Transcriptomics		PITPNM2	0.065658	0.954391300678253	0.0508429986411899	0	0	5	0
Noncardiotoxic kinase inhibitor	dasatinib	Transcriptomics		APOBEC4	0.04052236	1	0.0508293573452422	0	0	5	0
Noncardiotoxic kinase inhibitor	dasatinib	Transcriptomics		SNX3	0.01734588	1	0.0508221861078094	0	0	5	0
Noncardiotoxic kinase inhibitor	dasatinib	Transcriptomics		SKA3	0.02523679	1	0.0508199209190442	0	0	5	0
Noncardiotoxic kinase inhibitor	dasatinib	Transcriptomics		CHRNB1	-0.01144103	1	-0.0508117418361697	0	0	5	0
Noncardiotoxic kinase inhibitor	dasatinib	Transcriptomics		IQCD	-0.1240378	1	-0.050808110193148	0	0	5	0
Noncardiotoxic kinase inhibitor	dasatinib	Transcriptomics		VPS37C	0.02958137	1	0.0507947500541253	0	0	5	0
Noncardiotoxic kinase inhibitor	dasatinib	Transcriptomics		ZNF613	0.03954535	1	0.0507641208421437	0	0	5	0
Noncardiotoxic kinase inhibitor	dasatinib	Transcriptomics		HOGA1	-0.06811722	1	-0.0507605982276406	0	0	5	0
Noncardiotoxic kinase inhibitor	dasatinib	Transcriptomics		PPIH	-0.04219821	1	-0.050704371957713	0	0	5	0
Noncardiotoxic kinase inhibitor	dasatinib	Transcriptomics		RBM4	-0.03217994	1	-0.0506926746964124	0	0	5	0
Noncardiotoxic kinase inhibitor	dasatinib	Transcriptomics		DCAF1	-0.0421169	1	-0.0506706842300976	0	0	5	0
Noncardiotoxic kinase inhibitor	dasatinib	Transcriptomics		DHFR2	-0.00671348	1	0.0506546558148475	0	0	5	0
Noncardiotoxic kinase inhibitor	dasatinib	Transcriptomics		UBE3C	0.01082821	1	0.0506426031251357	0	0	5	0
Noncardiotoxic kinase inhibitor	dasatinib	Transcriptomics		SOD2	-0.03216939	1	-0.0506226807861476	0	0	5	0
Noncardiotoxic kinase inhibitor	dasatinib	Transcriptomics		BCL7B	-0.02841406	1	-0.050615864735802	0	0	5	0
Noncardiotoxic kinase inhibitor	dasatinib	Transcriptomics		USP35	-0.01422644	1	0.0505906584217881	0	0	5	0
Noncardiotoxic kinase inhibitor	dasatinib	Transcriptomics		DUSP7	-0.008738464	1	-0.0505888849901058	0	0	5	0
Noncardiotoxic kinase inhibitor	dasatinib	Transcriptomics		TWNK	-0.09053715	1	-0.0505525363872243	0	0	5	0
Noncardiotoxic kinase inhibitor	dasatinib	Transcriptomics		PELI1	0.03319366	1	0.0505521079360828	0	0	5	0
Noncardiotoxic kinase inhibitor	dasatinib	Transcriptomics		BET1L	0.0237324	1	0.0505413355771019	0	0	5	0
Noncardiotoxic kinase inhibitor	dasatinib	Transcriptomics		NOXO1	-0.003117013	1	0.0504999758684941	0	0	5	0
Noncardiotoxic kinase inhibitor	dasatinib	Transcriptomics		NHS	0.0508808	1	0.0504492620103867	0	0	5	0
Noncardiotoxic kinase inhibitor	dasatinib	Transcriptomics		EXOSC4	0.04587913	1	0.0504389644282026	0	0	5	0
Noncardiotoxic kinase inhibitor	dasatinib	Transcriptomics		TRMT10C	-0.05242322	1	-0.0504217166316642	0	0	5	0
Noncardiotoxic kinase inhibitor	dasatinib	Transcriptomics		PALM	-0.003203821	1	-0.0504101353351033	1	0	5	20
Noncardiotoxic kinase inhibitor	dasatinib	Transcriptomics		GLYR1	0.01871191	1	0.0503981308517726	0	0	5	0
Noncardiotoxic kinase inhibitor	dasatinib	Transcriptomics		ADGRB2	-0.0102389	1	-0.0503844591056418	0	0	5	0
Noncardiotoxic kinase inhibitor	dasatinib	Transcriptomics		CCDC102B	-0.1256678	1	-0.0503641327790184	0	0	5	0
Noncardiotoxic kinase inhibitor	dasatinib	Transcriptomics		RPL8	0.01768909	1	0.0503497096391953	1	0	5	20
Noncardiotoxic kinase inhibitor	dasatinib	Transcriptomics		CHRNE	-0.1217135	1	-0.0503475665328618	0	0	5	0
Noncardiotoxic kinase inhibitor	dasatinib	Transcriptomics		ZNF285	0.05595339	1	0.0503300173303727	0	0	5	0
Noncardiotoxic kinase inhibitor	dasatinib	Transcriptomics		RANBP9	-0.03312106	1	-0.0503120905056702	0	0	5	0
Noncardiotoxic kinase inhibitor	dasatinib	Transcriptomics		BTF3	0.01850313	1	0.0503009283696735	0	0	5	0
Noncardiotoxic kinase inhibitor	dasatinib	Transcriptomics		TBC1D22A	-0.0006856591	1	-0.050283515619412	0	0	5	0
Noncardiotoxic kinase inhibitor	dasatinib	Transcriptomics		PAFAH1B3	-0.03676303	1	-0.0502465206024642	0	0	5	0
Noncardiotoxic kinase inhibitor	dasatinib	Transcriptomics		C12ORF49	-0.03669783	1	-0.0502354137609433	0	0	5	0
Noncardiotoxic kinase inhibitor	dasatinib	Transcriptomics		RAN	-0.03913467	1	-0.0502316653237018	0	0	5	0
Noncardiotoxic kinase inhibitor	dasatinib	Transcriptomics		PMF1	-0.03113231	1	-0.0502255641081358	0	0	5	0
Noncardiotoxic kinase inhibitor	dasatinib	Transcriptomics		ZNF578	-0.06698675	1	-0.050202385777172	0	0	5	0
Noncardiotoxic kinase inhibitor	dasatinib	Transcriptomics		HCN2	-0.04932434	1	-0.0501924827894596	0	0	5	0
Noncardiotoxic kinase inhibitor	dasatinib	Transcriptomics		PIGS	-0.01871306	1	-0.0501668839009921	0	0	5	0
Noncardiotoxic kinase inhibitor	dasatinib	Transcriptomics		ZNF620	-0.07006876	1	-0.0501172827900191	0	0	5	0
Noncardiotoxic kinase inhibitor	dasatinib	Transcriptomics		LSM6	0.03752122	1	0.0501138426583045	0	0	5	0
Noncardiotoxic kinase inhibitor	dasatinib	Transcriptomics		CAV1	-0.03257341	1	-0.0500852734469696	0	0	5	0
Noncardiotoxic kinase inhibitor	dasatinib	Transcriptomics		PSMD2	-0.03151344	1	-0.0500729894447746	0	0	5	0
Noncardiotoxic kinase inhibitor	dasatinib	Transcriptomics		TKFC	-0.04625083	1	-0.0500704598685475	0	0	5	0
Noncardiotoxic kinase inhibitor	dasatinib	Transcriptomics		ACAP3	0.03172644	1	0.0500604082749671	0	0	5	0
Noncardiotoxic kinase inhibitor	dasatinib	Transcriptomics		SPAG9	0.006362675	1	0.0500490286393391	0	0	5	0
Noncardiotoxic kinase inhibitor	dasatinib	Transcriptomics		PCBP3	0.0799053	1	0.0500209637310064	0	0	5	0
Noncardiotoxic kinase inhibitor	dasatinib	Transcriptomics		SERINC3	-0.03104657	1	-0.0500178421839466	0	0	5	0
Noncardiotoxic kinase inhibitor	dasatinib	Transcriptomics		HS3ST5	-0.1684074	1	-0.0500168459585411	0	0	5	0
Noncardiotoxic kinase inhibitor	dasatinib	Transcriptomics		TCAIM	0.01939265	1	0.0500159826377219	0	0	5	0
Noncardiotoxic kinase inhibitor	dasatinib	Transcriptomics		ANKRD49	0.0006469071	1	0.0500091351486677	0	0	5	0
Noncardiotoxic kinase inhibitor	dasatinib	Transcriptomics		P2RX4	-0.0650299	1	-0.0500091160208138	0	0	5	0
Noncardiotoxic kinase inhibitor	dasatinib	Transcriptomics		PDIA3	0.02233762	1	0.0499980535714822	0	0	5	0
Noncardiotoxic kinase inhibitor	dasatinib	Transcriptomics		RP2	-0.04474422	1	-0.049942179183529	0	0	5	0
Noncardiotoxic kinase inhibitor	dasatinib	Transcriptomics		ARIH2	0.02014757	1	0.049899288778183	0	0	5	0
Noncardiotoxic kinase inhibitor	dasatinib	Transcriptomics		PRDX5	-0.02011818	1	-0.0498924326478281	0	0	5	0
Noncardiotoxic kinase inhibitor	dasatinib	Transcriptomics		ZNF555	-0.05716681	1	-0.0498882688068711	0	0	5	0
Noncardiotoxic kinase inhibitor	dasatinib	Transcriptomics		PDPR	0.02461189	1	0.0498848748463846	0	0	5	0
Noncardiotoxic kinase inhibitor	dasatinib	Transcriptomics		PLK2	0.01737726	1	0.049856662470274	0	0	5	0
Noncardiotoxic kinase inhibitor	dasatinib	Transcriptomics		DYNLL1	0.006245619	1	0.0498565183162726	0	0	5	0
Noncardiotoxic kinase inhibitor	dasatinib	Transcriptomics		SLC30A6	-0.0497091	1	-0.0498454033987768	0	0	5	0
Noncardiotoxic kinase inhibitor	dasatinib	Transcriptomics		CDC37	0.02840819	1	0.0498451557040456	0	0	5	0
Noncardiotoxic kinase inhibitor	dasatinib	Transcriptomics		SIX4	-0.1351714	1	-0.0498184096655735	0	0	5	0
Noncardiotoxic kinase inhibitor	dasatinib	Transcriptomics		RNASEH1	-0.006528777	1	0.0498124742196405	0	0	5	0
Noncardiotoxic kinase inhibitor	dasatinib	Transcriptomics		CDC42SE2	-0.003310862	1	0.0497838380648554	0	0	5	0
Noncardiotoxic kinase inhibitor	dasatinib	Transcriptomics		BUD23	0.02713701	1	0.0497788758856238	0	0	5	0
Noncardiotoxic kinase inhibitor	dasatinib	Transcriptomics		TSEN15	-0.04858223	1	-0.0497682155558128	0	0	5	0
Noncardiotoxic kinase inhibitor	dasatinib	Transcriptomics		STX4	-0.0549203	1	-0.0497572810769603	0	0	5	0
Noncardiotoxic kinase inhibitor	dasatinib	Transcriptomics		MED21	-0.05742566	1	-0.0497182879506608	0	1	5	20
Noncardiotoxic kinase inhibitor	dasatinib	Transcriptomics		MIEF2	-0.01910635	1	-0.0497139852135512	0	0	5	0
Noncardiotoxic kinase inhibitor	dasatinib	Transcriptomics		PRDM15	0.0119747	1	0.0496733639318332	0	0	5	0
Noncardiotoxic kinase inhibitor	dasatinib	Transcriptomics		SCN4B	-0.09459728	1	-0.0496631431638092	0	0	5	0
Noncardiotoxic kinase inhibitor	dasatinib	Transcriptomics		INHA	0.07193904	1	0.0496496325655674	0	0	5	0
Noncardiotoxic kinase inhibitor	dasatinib	Transcriptomics		RTF1	0.02484528	1	0.0496240674037962	0	0	5	0
Noncardiotoxic kinase inhibitor	dasatinib	Transcriptomics		PSMA5	-0.003121126	1	0.0496231925615421	0	0	5	0
Noncardiotoxic kinase inhibitor	dasatinib	Transcriptomics		COPZ1	0.02309754	1	0.0496123328116177	0	0	5	0
Noncardiotoxic kinase inhibitor	dasatinib	Transcriptomics		HOXB5	-0.1004261	1	-0.0496050006137489	0	0	5	0
Noncardiotoxic kinase inhibitor	dasatinib	Transcriptomics		TBK1	0.008775344	1	0.0496036584508845	0	0	5	0
Noncardiotoxic kinase inhibitor	dasatinib	Transcriptomics		MAD2L1BP	-0.0520163	1	-0.049582824836039	0	0	5	0
Noncardiotoxic kinase inhibitor	dasatinib	Transcriptomics		PSMF1	-0.02098596	1	-0.0495761249190491	0	0	5	0
Noncardiotoxic kinase inhibitor	dasatinib	Transcriptomics		ARHGEF19	-0.06334357	1	-0.0495499918119316	0	0	5	0
Noncardiotoxic kinase inhibitor	dasatinib	Transcriptomics		COA3	0.02598054	1	0.0495279196061106	0	0	5	0
Noncardiotoxic kinase inhibitor	dasatinib	Transcriptomics		TSPAN5	-0.01565572	1	-0.0494818493741055	0	0	5	0
Noncardiotoxic kinase inhibitor	dasatinib	Transcriptomics		C14ORF93	0.04804557	1	0.0494428836710764	0	0	5	0
Noncardiotoxic kinase inhibitor	dasatinib	Transcriptomics		TMEM216	0.01948505	1	0.0494416043990791	0	0	5	0
Noncardiotoxic kinase inhibitor	dasatinib	Transcriptomics		GPR62	-0.05767296	1	-0.0493921323675064	0	0	5	0
Noncardiotoxic kinase inhibitor	dasatinib	Transcriptomics		CDC5L	0.02139415	1	0.0493676190823946	0	0	5	0
Noncardiotoxic kinase inhibitor	dasatinib	Transcriptomics		CDC42EP3	0.008166239	1	0.0493473951794932	0	0	5	0
Noncardiotoxic kinase inhibitor	dasatinib	Transcriptomics		DDX51	0.03247999	1	0.0493448465678102	0	0	5	0
Noncardiotoxic kinase inhibitor	dasatinib	Transcriptomics		C16ORF96	0.1749987	1	0.0493437675475297	0	0	5	0
Noncardiotoxic kinase inhibitor	dasatinib	Transcriptomics		MAGEF1	-0.03215322	1	-0.0492993996568448	0	0	5	0
Noncardiotoxic kinase inhibitor	dasatinib	Transcriptomics		IL1RAPL1	-0.06380248	1	-0.0492767688952506	0	0	5	0
Noncardiotoxic kinase inhibitor	dasatinib	Transcriptomics		RPL15	0.02429432	1	0.0492544654096738	0	0	5	0
Noncardiotoxic kinase inhibitor	dasatinib	Transcriptomics		CHM	0.01330821	1	0.0492316325002817	0	0	5	0
Noncardiotoxic kinase inhibitor	dasatinib	Transcriptomics		DNAL1	-0.05547516	1	-0.0492187206757409	0	0	5	0
Noncardiotoxic kinase inhibitor	dasatinib	Transcriptomics		FN3KRP	-0.04201811	1	-0.049215542363614	0	0	5	0
Noncardiotoxic kinase inhibitor	dasatinib	Transcriptomics		MOK	0.03556644	1	0.0492084849028133	0	0	5	0
Noncardiotoxic kinase inhibitor	dasatinib	Transcriptomics		EIF3G	-0.02409654	1	-0.0491933787956257	0	0	5	0
Noncardiotoxic kinase inhibitor	dasatinib	Transcriptomics		PCDHB6	-0.08001464	1	-0.0491857544447657	0	0	5	0
Noncardiotoxic kinase inhibitor	dasatinib	Transcriptomics		ZFP30	-0.07951947	1	-0.0491838458913442	0	0	5	0
Noncardiotoxic kinase inhibitor	dasatinib	Transcriptomics		CAPS2	-0.02435394	1	0.0491424166048805	0	0	5	0
Noncardiotoxic kinase inhibitor	dasatinib	Transcriptomics		NPTXR	-0.02009885	1	-0.0491403946623136	0	0	5	0
Noncardiotoxic kinase inhibitor	dasatinib	Transcriptomics		C1QTNF2	-0.1017221	1	-0.0491197022870018	0	0	5	0
Noncardiotoxic kinase inhibitor	dasatinib	Transcriptomics		KBTBD4	0.04470503	1	0.0491186107977519	0	0	5	0
Noncardiotoxic kinase inhibitor	dasatinib	Transcriptomics		FRK	0.05107184	1	0.0490994652735619	0	0	5	0
Noncardiotoxic kinase inhibitor	dasatinib	Transcriptomics		ELF1	-0.04232742	1	-0.0490976038972348	0	0	5	0
Noncardiotoxic kinase inhibitor	dasatinib	Transcriptomics		RBM10	-0.01335964	1	-0.0490747649169117	0	0	5	0
Noncardiotoxic kinase inhibitor	dasatinib	Transcriptomics		GOLPH3	-0.03589407	1	-0.0490726455317239	0	0	5	0
Noncardiotoxic kinase inhibitor	dasatinib	Transcriptomics		PIN1	0.03212478	1	0.049063988872805	0	0	5	0
Noncardiotoxic kinase inhibitor	dasatinib	Transcriptomics		ZCCHC4	-0.06494416	1	-0.049042053009199	0	0	5	0
Noncardiotoxic kinase inhibitor	dasatinib	Transcriptomics		C2ORF68	-0.02254498	1	-0.0490354140941865	0	0	5	0
Noncardiotoxic kinase inhibitor	dasatinib	Transcriptomics		VPS11	0.03133105	1	0.0490114700679584	0	0	5	0
Noncardiotoxic kinase inhibitor	dasatinib	Transcriptomics		LTC4S	-0.1506673	1	-0.0490036681814186	0	0	5	0
Noncardiotoxic kinase inhibitor	dasatinib	Transcriptomics		ITPA	-0.04575107	1	-0.0489939863292627	0	0	5	0
Noncardiotoxic kinase inhibitor	dasatinib	Transcriptomics		LOC102724985	0.02266874	1	0.0489636180745253	0	0	5	0
Noncardiotoxic kinase inhibitor	dasatinib	Transcriptomics		ATP2A2	-0.02901654	1	-0.0489602938394348	0	0	5	0
Noncardiotoxic kinase inhibitor	dasatinib	Transcriptomics		G3BP2	-0.03990452	1	-0.0489559831365856	0	0	5	0
Noncardiotoxic kinase inhibitor	dasatinib	Transcriptomics		LRRC8E	0.0784714	1	0.0489462723358827	0	0	5	0
Noncardiotoxic kinase inhibitor	dasatinib	Transcriptomics		VPS35	0.01475232	1	0.0489454426736447	0	0	5	0
Noncardiotoxic kinase inhibitor	dasatinib	Transcriptomics		PHKG1	-0.02805846	1	-0.0489231344508318	0	0	5	0
Noncardiotoxic kinase inhibitor	dasatinib	Transcriptomics		TMEM254	-0.07098102	1	-0.048850111984921	0	0	5	0
Noncardiotoxic kinase inhibitor	dasatinib	Transcriptomics		RPL29	0.0224895	1	0.0488487499876042	0	0	5	0
Noncardiotoxic kinase inhibitor	dasatinib	Transcriptomics		KCNAB2	-0.03216166	1	-0.0488469138313851	0	0	5	0
Noncardiotoxic kinase inhibitor	dasatinib	Transcriptomics		SEC61B	-0.02564122	1	-0.0488345378089097	0	0	5	0
Noncardiotoxic kinase inhibitor	dasatinib	Transcriptomics		RUVBL1	0.0137658	1	0.0488172996491931	0	0	5	0
Noncardiotoxic kinase inhibitor	dasatinib	Transcriptomics		ARCN1	0.01829565	1	0.0488020536342817	0	0	5	0
Noncardiotoxic kinase inhibitor	dasatinib	Transcriptomics		GOLGA6L9	0.004882121	1	0.0487356114940803	0	0	5	0
Noncardiotoxic kinase inhibitor	dasatinib	Transcriptomics		GRN	0.03633796	1	0.0487300819432291	0	0	5	0
Noncardiotoxic kinase inhibitor	dasatinib	Transcriptomics		AKAP7	0.003906799	1	0.0487125685693386	0	0	5	0
Noncardiotoxic kinase inhibitor	dasatinib	Transcriptomics		INTS9	-0.03605502	1	-0.0486614375651116	0	0	5	0
Noncardiotoxic kinase inhibitor	dasatinib	Transcriptomics		ZFP3	-0.05138719	1	-0.0486246504474584	0	0	5	0
Noncardiotoxic kinase inhibitor	dasatinib	Transcriptomics		REEP5	-0.02857058	1	-0.048623122923808	0	0	5	0
Noncardiotoxic kinase inhibitor	dasatinib	Transcriptomics		IRAK4	-0.003390551	1	0.0486137048776832	0	0	5	0
Noncardiotoxic kinase inhibitor	dasatinib	Transcriptomics		JAG2	0.03387879	1	0.0486080297323237	0	0	5	0
Noncardiotoxic kinase inhibitor	dasatinib	Transcriptomics		FKBP2	-0.02793815	1	-0.0485986228548517	0	0	5	0
Noncardiotoxic kinase inhibitor	dasatinib	Transcriptomics		SMIM12	0.01577362	1	0.0485764030888573	0	0	5	0
Noncardiotoxic kinase inhibitor	dasatinib	Transcriptomics		ZC3H14	0.01084624	1	0.0485638574581959	0	0	5	0
Noncardiotoxic kinase inhibitor	dasatinib	Transcriptomics		ICAM3	-0.09056385	1	-0.0485425703581944	0	0	5	0
Noncardiotoxic kinase inhibitor	dasatinib	Transcriptomics		SPC24	-0.01644866	1	-0.0485297849149271	0	0	5	0
Noncardiotoxic kinase inhibitor	dasatinib	Transcriptomics		C22ORF46	0.03280815	1	0.0485244964737783	0	0	5	0
Noncardiotoxic kinase inhibitor	dasatinib	Transcriptomics		CDK6	-0.04884466	1	-0.0485242861233771	0	0	5	0
Noncardiotoxic kinase inhibitor	dasatinib	Transcriptomics		S100A1	0.07043301	1	0.0485077214716523	0	0	5	0
Noncardiotoxic kinase inhibitor	dasatinib	Transcriptomics		MCEE	0.004743067	1	0.0484890042025483	0	0	5	0
Noncardiotoxic kinase inhibitor	dasatinib	Transcriptomics		HSPA9	-0.03010997	1	-0.0484607071064041	0	0	5	0
Noncardiotoxic kinase inhibitor	dasatinib	Transcriptomics		CHST3	-0.02857891	1	-0.0484601518733108	0	0	5	0
Noncardiotoxic kinase inhibitor	dasatinib	Transcriptomics		RBM17	-0.03564947	1	-0.0484557644443038	0	0	5	0
Noncardiotoxic kinase inhibitor	dasatinib	Transcriptomics		TALDO1	-0.03183839	1	-0.0484477287913393	0	0	5	0
Noncardiotoxic kinase inhibitor	dasatinib	Transcriptomics		CALN1	-0.0660093	0.894322216510773	-0.048440046502054	1	1	5	40
Noncardiotoxic kinase inhibitor	dasatinib	Transcriptomics		ARPC4	-0.03935906	1	-0.0483927531833675	0	0	5	0
Noncardiotoxic kinase inhibitor	dasatinib	Transcriptomics		ZNF527	-0.06820247	1	-0.0483564136837416	0	0	5	0
Noncardiotoxic kinase inhibitor	dasatinib	Transcriptomics		GNL2	-0.0284041	1	-0.0483378217856441	0	0	5	0
Noncardiotoxic kinase inhibitor	dasatinib	Transcriptomics		CYB5D2	0.02012671	1	0.0483298356000354	0	0	5	0
Noncardiotoxic kinase inhibitor	dasatinib	Transcriptomics		MAML3	0.02617106	1	0.0483260792144962	0	0	5	0
Noncardiotoxic kinase inhibitor	dasatinib	Transcriptomics		RPL18	0.02849788	1	0.0483206171393936	0	0	5	0
Noncardiotoxic kinase inhibitor	dasatinib	Transcriptomics		MRM2	-0.03628994	1	-0.0483127380459439	0	0	5	0
Noncardiotoxic kinase inhibitor	dasatinib	Transcriptomics		SURF1	0.01947863	1	0.0482793246243269	0	0	5	0
Noncardiotoxic kinase inhibitor	dasatinib	Transcriptomics		PRKDC	-0.04170103	1	-0.0482742037351191	0	0	5	0
Noncardiotoxic kinase inhibitor	dasatinib	Transcriptomics		TSSK3	-0.0784974	1	-0.048238846196725	0	0	5	0
Noncardiotoxic kinase inhibitor	dasatinib	Transcriptomics		DDRGK1	-0.02334393	1	-0.04823825228164	0	0	5	0
Noncardiotoxic kinase inhibitor	dasatinib	Transcriptomics		ZNF274	0.02226773	1	0.0481945543361296	0	0	5	0
Noncardiotoxic kinase inhibitor	dasatinib	Transcriptomics		BTD	-0.04903711	1	-0.0481928298112111	0	0	5	0
Noncardiotoxic kinase inhibitor	dasatinib	Transcriptomics		ADSS	-0.02159271	1	-0.0481508467053415	0	0	5	0
Noncardiotoxic kinase inhibitor	dasatinib	Transcriptomics		ADRA1B	-0.04484712	1	-0.0481399730690763	0	0	5	0
Noncardiotoxic kinase inhibitor	dasatinib	Transcriptomics		AMPD3	-0.0399331	1	-0.0481361842608699	0	0	5	0
Noncardiotoxic kinase inhibitor	dasatinib	Transcriptomics		SSBP1	-0.02525204	1	0.0480826860698869	0	0	5	0
Noncardiotoxic kinase inhibitor	dasatinib	Transcriptomics		LOC107984841	-0.08931004	1	-0.0480700490817086	0	0	5	0
Noncardiotoxic kinase inhibitor	dasatinib	Transcriptomics		ATP6AP1L	0.04794848	1	0.0480596185725667	0	0	5	0
Noncardiotoxic kinase inhibitor	dasatinib	Transcriptomics		MYC	-0.0546844	1	-0.0480408149582378	0	0	5	0
Noncardiotoxic kinase inhibitor	dasatinib	Transcriptomics		ACYP1	-0.03251416	1	-0.0480393797867436	0	0	5	0
Noncardiotoxic kinase inhibitor	dasatinib	Transcriptomics		CLCN5	-0.072922	1	-0.0480280416104217	0	0	5	0
Noncardiotoxic kinase inhibitor	dasatinib	Transcriptomics		PLA2G4B	0.02494515	1	0.0480003667193135	0	0	5	0
Noncardiotoxic kinase inhibitor	dasatinib	Transcriptomics		EEF1B2	-0.02532092	1	-0.0479941666146647	0	0	5	0
Noncardiotoxic kinase inhibitor	dasatinib	Transcriptomics		COX19	-0.03545963	1	-0.0479819705973606	0	0	5	0
Noncardiotoxic kinase inhibitor	dasatinib	Transcriptomics		SAE1	-0.02559642	1	-0.047980494446423	0	0	5	0
Noncardiotoxic kinase inhibitor	dasatinib	Transcriptomics		THTPA	0.03907155	1	0.0479737864958652	0	0	5	0
Noncardiotoxic kinase inhibitor	dasatinib	Transcriptomics		SELENOH	0.02423993	1	0.0479685356122586	0	0	5	0
Noncardiotoxic kinase inhibitor	dasatinib	Transcriptomics		FNBP1	0.01918267	1	0.0479629736063808	0	0	5	0
Noncardiotoxic kinase inhibitor	dasatinib	Transcriptomics		RPS15A	0.02028269	1	0.0478987134335187	0	0	5	0
Noncardiotoxic kinase inhibitor	dasatinib	Transcriptomics		CENPH	-0.1198219	1	-0.0478439267789307	0	0	5	0
Noncardiotoxic kinase inhibitor	dasatinib	Transcriptomics		BAD	-0.01682128	1	-0.0478030287455536	1	0	5	20
Noncardiotoxic kinase inhibitor	dasatinib	Transcriptomics		CYP1A1	0.07351622	1	0.0477762479712412	0	0	5	0
Noncardiotoxic kinase inhibitor	dasatinib	Transcriptomics		TTLL9	0.0655238	1	0.0477519055044018	0	0	5	0
Noncardiotoxic kinase inhibitor	dasatinib	Transcriptomics		ACAD10	0.02392912	1	0.0477457801880455	0	0	5	0
Noncardiotoxic kinase inhibitor	dasatinib	Transcriptomics		CNIH2	-0.03948517	1	-0.0477163192542707	0	0	5	0
Noncardiotoxic kinase inhibitor	dasatinib	Transcriptomics		RNF152	-0.09054134	1	-0.0476868243406256	0	0	5	0
Noncardiotoxic kinase inhibitor	dasatinib	Transcriptomics		TMEM223	0.06311347	1	0.047675329915552	0	0	5	0
Noncardiotoxic kinase inhibitor	dasatinib	Transcriptomics		ZNF606	-0.05055256	1	-0.0476655009151026	0	0	5	0
Noncardiotoxic kinase inhibitor	dasatinib	Transcriptomics		PITX1	0.05503944	1	0.0476649367083964	0	0	5	0
Noncardiotoxic kinase inhibitor	dasatinib	Transcriptomics		ETNK2	0.0438594	1	0.0476644084678763	0	0	5	0
Noncardiotoxic kinase inhibitor	dasatinib	Transcriptomics		MAPK9	0.003113627	1	0.0476612112549656	0	0	5	0
Noncardiotoxic kinase inhibitor	dasatinib	Transcriptomics		CHURC1	-0.05249321	1	-0.0476592721534098	0	0	5	0
Noncardiotoxic kinase inhibitor	dasatinib	Transcriptomics		PSMB6	-0.02809725	1	-0.0476578827068146	0	0	5	0
Noncardiotoxic kinase inhibitor	dasatinib	Transcriptomics		MMP25	-0.04807456	1	-0.0476477679893709	0	0	5	0
Noncardiotoxic kinase inhibitor	dasatinib	Transcriptomics		TMEM150A	0.03467605	1	0.0476467241228212	0	0	5	0
Noncardiotoxic kinase inhibitor	dasatinib	Transcriptomics		RPL41	0.0308206	1	0.0476127468887284	0	0	5	0
Noncardiotoxic kinase inhibitor	dasatinib	Transcriptomics		ZNF174	-0.03836066	1	-0.0476123656102781	0	0	5	0
Noncardiotoxic kinase inhibitor	dasatinib	Transcriptomics		LRRC14	-0.03283638	1	-0.0476089155957302	0	0	5	0
Noncardiotoxic kinase inhibitor	dasatinib	Transcriptomics		MTHFSD	-0.04769362	1	-0.0476029463276225	0	0	5	0
Noncardiotoxic kinase inhibitor	dasatinib	Transcriptomics		NOSIP	-0.01428722	1	-0.0476026510647136	1	0	5	20
Noncardiotoxic kinase inhibitor	dasatinib	Transcriptomics		NIPSNAP2	-0.03200487	1	-0.0475998210084105	0	0	5	0
Noncardiotoxic kinase inhibitor	dasatinib	Transcriptomics		EEF1G	0.01667903	1	0.0475857458796514	0	0	5	0
Noncardiotoxic kinase inhibitor	dasatinib	Transcriptomics		MCCC1	-0.04023806	1	-0.0475551518579761	0	0	5	0
Noncardiotoxic kinase inhibitor	dasatinib	Transcriptomics		DDX39A	-0.03666281	1	-0.0475511315714803	0	0	5	0
Noncardiotoxic kinase inhibitor	dasatinib	Transcriptomics		MAPRE3	-0.03632074	1	-0.0475469061537425	0	0	5	0
Noncardiotoxic kinase inhibitor	dasatinib	Transcriptomics		GPR89A	-0.02181715	1	-0.0475407314597435	0	0	5	0
Noncardiotoxic kinase inhibitor	dasatinib	Transcriptomics		WIPF1	0.01619102	1	0.0474704305220749	0	0	5	0
Noncardiotoxic kinase inhibitor	dasatinib	Transcriptomics		LPCAT3	-0.03207097	1	-0.0474540778671255	0	0	5	0
Noncardiotoxic kinase inhibitor	dasatinib	Transcriptomics		NUMBL	0.004495251	1	-0.0474447128918602	0	0	5	0
Noncardiotoxic kinase inhibitor	dasatinib	Transcriptomics		TCF25	0.02408971	1	0.0474148340433723	0	0	5	0
Noncardiotoxic kinase inhibitor	dasatinib	Transcriptomics		UST	-0.009340385	1	0.0474120869157866	0	0	5	0
Noncardiotoxic kinase inhibitor	dasatinib	Transcriptomics		ERI1	-0.08834664	1	-0.0474048032382052	0	0	5	0
Noncardiotoxic kinase inhibitor	dasatinib	Transcriptomics		KAT14	0.01075928	1	0.0473879168462258	0	0	5	0
Noncardiotoxic kinase inhibitor	dasatinib	Transcriptomics		LYRM2	-0.01694004	1	0.047386351911789	0	0	5	0
Noncardiotoxic kinase inhibitor	dasatinib	Transcriptomics		TMEM42	0.03813198	1	0.0473631222192253	0	0	5	0
Noncardiotoxic kinase inhibitor	dasatinib	Transcriptomics		CENPU	-0.0586333	1	-0.0473622235537188	0	0	5	0
Noncardiotoxic kinase inhibitor	dasatinib	Transcriptomics		PREX1	-0.04367694	1	-0.0473616932730235	0	0	5	0
Noncardiotoxic kinase inhibitor	dasatinib	Transcriptomics		PNRC2	-0.02479603	1	0.0473610765145932	0	0	5	0
Noncardiotoxic kinase inhibitor	dasatinib	Transcriptomics		TMEM53	-0.02849388	1	-0.0473609866302347	0	0	5	0
Noncardiotoxic kinase inhibitor	dasatinib	Transcriptomics		POLR3H	0.02408094	1	0.0473542641211328	0	0	5	0
Noncardiotoxic kinase inhibitor	dasatinib	Transcriptomics		CD2BP2	0.01882141	1	0.0473135578908367	0	0	5	0
Noncardiotoxic kinase inhibitor	dasatinib	Transcriptomics		SARM1	-0.03413882	1	-0.0473062115718056	0	0	5	0
Noncardiotoxic kinase inhibitor	dasatinib	Transcriptomics		AFF2	-0.05909886	1	-0.0472997166769905	0	0	5	0
Noncardiotoxic kinase inhibitor	dasatinib	Transcriptomics		ZNF594	-0.02687638	1	0.0472571341103296	0	0	5	0
Noncardiotoxic kinase inhibitor	dasatinib	Transcriptomics		SMC6	-0.01692435	1	0.047238497500119	0	0	5	0
Noncardiotoxic kinase inhibitor	dasatinib	Transcriptomics		RAB10	-0.05033	1	-0.0471863331529482	0	0	5	0
Noncardiotoxic kinase inhibitor	dasatinib	Transcriptomics		ZBTB8OS	0.02591725	1	0.0471834733780447	0	0	5	0
Noncardiotoxic kinase inhibitor	dasatinib	Transcriptomics		MFSD4A	0.0548956	1	0.0471822589021997	0	0	5	0
Noncardiotoxic kinase inhibitor	dasatinib	Transcriptomics		CEP131	-0.002675849	1	-0.0471397415706145	1	0	5	20
Noncardiotoxic kinase inhibitor	dasatinib	Transcriptomics		RPL3	0.01479898	1	0.0471050433581786	0	0	5	0
Noncardiotoxic kinase inhibitor	dasatinib	Transcriptomics		CLBA1	-0.04254276	1	-0.0471003643709853	0	0	5	0
Noncardiotoxic kinase inhibitor	dasatinib	Transcriptomics		NPAS1	-0.04373083	1	-0.0470856436574413	0	0	5	0
Noncardiotoxic kinase inhibitor	dasatinib	Transcriptomics		CECR2	0.0128412	1	0.0470619078231198	0	0	5	0
Noncardiotoxic kinase inhibitor	dasatinib	Transcriptomics		EMC8	-0.03151838	1	-0.0470549238311378	0	0	5	0
Noncardiotoxic kinase inhibitor	dasatinib	Transcriptomics		GAK	-0.01277927	1	-0.0470462118732446	0	0	5	0
Noncardiotoxic kinase inhibitor	dasatinib	Transcriptomics		CNBP	0.02139862	1	0.0469820776507881	0	0	5	0
Noncardiotoxic kinase inhibitor	dasatinib	Transcriptomics		OR2W3	-0.1564493	1	-0.046980497449185	0	0	5	0
Noncardiotoxic kinase inhibitor	dasatinib	Transcriptomics		ZHX3	0.02155638	1	0.0469719788502139	0	0	5	0
Noncardiotoxic kinase inhibitor	dasatinib	Transcriptomics		FBXW4	-0.01117426	1	-0.0469628343591504	0	0	5	0
Noncardiotoxic kinase inhibitor	dasatinib	Transcriptomics		JCAD	0.0363842	1	0.0469457331068107	0	0	5	0
Noncardiotoxic kinase inhibitor	dasatinib	Transcriptomics		LRCH3	-0.0329604	1	-0.0469343843103733	0	0	5	0
Noncardiotoxic kinase inhibitor	dasatinib	Transcriptomics		ARMH4	0.01953455	1	0.0469309138107655	0	0	5	0
Noncardiotoxic kinase inhibitor	dasatinib	Transcriptomics		ALKBH3	0.0143711	1	0.0469059758612359	0	0	5	0
Noncardiotoxic kinase inhibitor	dasatinib	Transcriptomics		NFS1	-0.02331974	1	-0.0468787014735009	0	0	5	0
Noncardiotoxic kinase inhibitor	dasatinib	Transcriptomics		ZCCHC8	-0.02031445	1	-0.0468521408159702	0	0	5	0
Noncardiotoxic kinase inhibitor	dasatinib	Transcriptomics		CFAP36	0.01793672	1	0.0468510786989211	0	0	5	0
Noncardiotoxic kinase inhibitor	dasatinib	Transcriptomics		ATP6V1F	-0.02587441	1	-0.0468243744686594	0	0	5	0
Noncardiotoxic kinase inhibitor	dasatinib	Transcriptomics		TSPAN33	0.08727727	1	0.0468205217278165	0	0	5	0
Noncardiotoxic kinase inhibitor	dasatinib	Transcriptomics		MED28	-0.01877806	1	0.0468018975824687	0	0	5	0
Noncardiotoxic kinase inhibitor	dasatinib	Transcriptomics		FGFR2	-0.0559433	1	-0.0467882466300213	0	0	5	0
Noncardiotoxic kinase inhibitor	dasatinib	Transcriptomics		C8ORF76	-0.1566977	1	-0.0467480876584684	0	0	5	0
Noncardiotoxic kinase inhibitor	dasatinib	Transcriptomics		MAN1A2	-0.04833231	1	-0.0467425016266103	0	0	5	0
Noncardiotoxic kinase inhibitor	dasatinib	Transcriptomics		TACC3	-0.003796116	1	0.0467416753341556	0	0	5	0
Noncardiotoxic kinase inhibitor	dasatinib	Transcriptomics		SARS2	0.02977999	1	0.046729166615263	0	0	5	0
Noncardiotoxic kinase inhibitor	dasatinib	Transcriptomics		GOSR2	0.01815192	1	0.0467134602826949	0	0	5	0
Noncardiotoxic kinase inhibitor	dasatinib	Transcriptomics		SVIP	0.003646012	1	0.0466586057436096	0	0	5	0
Noncardiotoxic kinase inhibitor	dasatinib	Transcriptomics		UBR3	-0.02657414	1	-0.0466405646662607	0	0	5	0
Noncardiotoxic kinase inhibitor	dasatinib	Transcriptomics		CUBN	-0.05025173	1	-0.0466082395231587	0	0	5	0
Noncardiotoxic kinase inhibitor	dasatinib	Transcriptomics		TMEM86B	-0.02360793	1	-0.046567475334555	0	0	5	0
Noncardiotoxic kinase inhibitor	dasatinib	Transcriptomics		CTNS	-0.0238156	1	-0.0465641066731099	0	0	5	0
Noncardiotoxic kinase inhibitor	dasatinib	Transcriptomics		ZNF678	-0.05730152	1	-0.0465539704199113	0	0	5	0
Noncardiotoxic kinase inhibitor	dasatinib	Transcriptomics		PHAX	-0.04693822	1	-0.0465222933621986	0	0	5	0
Noncardiotoxic kinase inhibitor	dasatinib	Transcriptomics		MOCS2	-0.03406978	1	-0.0465050027777772	0	0	5	0
Noncardiotoxic kinase inhibitor	dasatinib	Transcriptomics		CGREF1	0.06391038	1	0.0464713675777088	0	0	5	0
Noncardiotoxic kinase inhibitor	dasatinib	Transcriptomics		TOX2	-0.101865	1	-0.0464703472810413	0	0	5	0
Noncardiotoxic kinase inhibitor	dasatinib	Transcriptomics		LLGL1	-0.001905316	1	-0.0464676050563613	0	0	5	0
Noncardiotoxic kinase inhibitor	dasatinib	Transcriptomics		DHX9	-0.04588204	1	-0.0464491767215407	0	0	5	0
Noncardiotoxic kinase inhibitor	dasatinib	Transcriptomics		ZKSCAN7	0.02096671	1	0.0464466389444967	0	0	5	0
Noncardiotoxic kinase inhibitor	dasatinib	Transcriptomics		SUPT3H	0.01726933	1	0.0464204887266215	0	0	5	0
Noncardiotoxic kinase inhibitor	dasatinib	Transcriptomics		USP38	-0.03799916	1	-0.0464097808843345	0	0	5	0
Noncardiotoxic kinase inhibitor	dasatinib	Transcriptomics		SMPD2	-0.001106039	1	0.0463780681936633	0	0	5	0
Noncardiotoxic kinase inhibitor	dasatinib	Transcriptomics		DUSP28	-0.06887992	1	-0.0463579242441821	0	0	5	0
Noncardiotoxic kinase inhibitor	dasatinib	Transcriptomics		C16ORF58	0.02426898	1	0.0463306157704982	0	0	5	0
Noncardiotoxic kinase inhibitor	dasatinib	Transcriptomics		ZNF880	0.03222325	1	0.0463278409743076	0	0	5	0
Noncardiotoxic kinase inhibitor	dasatinib	Transcriptomics		SNRNP40	-0.04238199	1	-0.0463268186798345	0	0	5	0
Noncardiotoxic kinase inhibitor	dasatinib	Transcriptomics		MYO7A	0.1056263	1	0.046325926664114	0	0	5	0
Noncardiotoxic kinase inhibitor	dasatinib	Transcriptomics		LOC107985532	-0.06602176	1	-0.0463197570695394	0	0	5	0
Noncardiotoxic kinase inhibitor	dasatinib	Transcriptomics		TMBIM1	-0.01973085	1	-0.0463076411605056	0	0	5	0
Noncardiotoxic kinase inhibitor	dasatinib	Transcriptomics		DDX18	0.01862847	1	0.0463061842650973	0	0	5	0
Noncardiotoxic kinase inhibitor	dasatinib	Transcriptomics		ZNF423	-0.08973981	1	-0.0463021309812778	0	0	5	0
Noncardiotoxic kinase inhibitor	dasatinib	Transcriptomics		PFDN4	-0.09524039	1	-0.046284052510699	0	0	5	0
Noncardiotoxic kinase inhibitor	dasatinib	Transcriptomics		TNNC1	0.02147692	1	0.0462762321932927	0	0	5	0
Noncardiotoxic kinase inhibitor	dasatinib	Transcriptomics		PPCDC	0.0276445	1	0.0462731521822301	0	0	5	0
Noncardiotoxic kinase inhibitor	dasatinib	Transcriptomics		KLF13	0.01975873	1	0.0462569017571431	0	0	5	0
Noncardiotoxic kinase inhibitor	dasatinib	Transcriptomics		TMEM222	-0.01722696	1	-0.0462313495458318	0	0	5	0
Noncardiotoxic kinase inhibitor	dasatinib	Transcriptomics		NBPF14	-0.01786464	1	-0.0462171029439025	0	0	5	0
Noncardiotoxic kinase inhibitor	dasatinib	Transcriptomics		RPF1	0.02529268	1	0.0462034370291566	0	0	5	0
Noncardiotoxic kinase inhibitor	dasatinib	Transcriptomics		SSPN	0.001309849	1	0.0461707202365135	0	0	5	0
Noncardiotoxic kinase inhibitor	dasatinib	Transcriptomics		GALNT3	0.03273444	1	0.0461573734555987	0	0	5	0
Noncardiotoxic kinase inhibitor	dasatinib	Transcriptomics		POU6F2	-0.007298005	1	0.0461570832705119	0	0	5	0
Noncardiotoxic kinase inhibitor	dasatinib	Transcriptomics		CEP63	0.01761715	1	0.0461510723589055	0	0	5	0
Noncardiotoxic kinase inhibitor	dasatinib	Transcriptomics		SUPT5H	-0.02702942	1	-0.0461448198183736	0	0	5	0
Noncardiotoxic kinase inhibitor	dasatinib	Transcriptomics		FMC1	-0.07861114	1	0.0461217901965314	0	0	5	0
Noncardiotoxic kinase inhibitor	dasatinib	Transcriptomics		ARHGAP19	-0.04177258	1	0.046111366174516	0	0	5	0
Noncardiotoxic kinase inhibitor	dasatinib	Transcriptomics		AMH	0.1377706	0.972403883934021	0.0460961790362213	1	0	5	20
Noncardiotoxic kinase inhibitor	dasatinib	Transcriptomics		ZNF626	-0.0904987	1	-0.0460914851736832	0	0	5	0
Noncardiotoxic kinase inhibitor	dasatinib	Transcriptomics		TRIAP1	-0.04874421	1	-0.0460775504612682	0	0	5	0
Noncardiotoxic kinase inhibitor	dasatinib	Transcriptomics		TSN	-0.001751596	1	0.0460665106978133	0	0	5	0
Noncardiotoxic kinase inhibitor	dasatinib	Transcriptomics		AKAP5	-0.103176	1	0.0460588471561029	0	0	5	0
Noncardiotoxic kinase inhibitor	dasatinib	Transcriptomics		COL6A6	-0.08326437	0.827263593673706	-0.0460554307378085	1	1	5	40
Noncardiotoxic kinase inhibitor	dasatinib	Transcriptomics		XPO7	0.01570316	1	0.0460324493605344	0	0	5	0
Noncardiotoxic kinase inhibitor	dasatinib	Transcriptomics		SPCS1	0.02942879	1	0.0460159844228856	0	0	5	0
Noncardiotoxic kinase inhibitor	dasatinib	Transcriptomics		ZNF212	-0.03858534	1	-0.0460117159711351	0	0	5	0
Noncardiotoxic kinase inhibitor	dasatinib	Transcriptomics		MRPL36	-0.03870897	1	-0.0460091912352414	0	0	5	0
Noncardiotoxic kinase inhibitor	dasatinib	Transcriptomics		TMA16	-0.1231084	1	-0.0460082149434063	0	0	5	0
Noncardiotoxic kinase inhibitor	dasatinib	Transcriptomics		OAS3	-0.09975143	1	-0.0459962484308865	0	0	5	0
Noncardiotoxic kinase inhibitor	dasatinib	Transcriptomics		FAM117A	-0.06624372	1	-0.0459917762505158	0	0	5	0
Noncardiotoxic kinase inhibitor	dasatinib	Transcriptomics		SMARCAD1	-0.06163515	1	-0.045985863207587	0	0	5	0
Noncardiotoxic kinase inhibitor	dasatinib	Transcriptomics		ACBD6	0.02630624	1	0.0458950867891691	0	0	5	0
Noncardiotoxic kinase inhibitor	dasatinib	Transcriptomics		NAF1	-0.03520375	1	-0.0458814617178579	0	0	5	0
Noncardiotoxic kinase inhibitor	dasatinib	Transcriptomics		CAPRIN1	-0.04292921	1	-0.0458503033994797	0	0	5	0
Noncardiotoxic kinase inhibitor	dasatinib	Transcriptomics		METTL13	-0.037038	1	-0.0458247403981195	0	0	5	0
Noncardiotoxic kinase inhibitor	dasatinib	Transcriptomics		PRKCZ	-0.01646176	1	-0.0458243888489573	0	0	5	0
Noncardiotoxic kinase inhibitor	dasatinib	Transcriptomics		DTNBP1	-0.03450484	1	-0.0458205262745505	0	0	5	0
Noncardiotoxic kinase inhibitor	dasatinib	Transcriptomics		PIEZO1	-0.004567504	1	-0.0458145967178408	0	0	5	0
Noncardiotoxic kinase inhibitor	dasatinib	Transcriptomics		SSH3	0.02305306	1	0.04579185674663	0	0	5	0
Noncardiotoxic kinase inhibitor	dasatinib	Transcriptomics		GOT1	0.01961566	1	0.0457765880552432	0	0	5	0
Noncardiotoxic kinase inhibitor	dasatinib	Transcriptomics		OSBPL1A	-0.06002071	1	-0.0457190743429631	0	0	5	0
Noncardiotoxic kinase inhibitor	dasatinib	Transcriptomics		C10ORF111	-0.01462595	1	0.0456935872522516	0	0	5	0
Noncardiotoxic kinase inhibitor	dasatinib	Transcriptomics		MME	-0.1167046	1	0.0456805608967427	0	0	5	0
Noncardiotoxic kinase inhibitor	dasatinib	Transcriptomics		SNRPA1	0.03429768	1	0.045679545900954	0	0	5	0
Noncardiotoxic kinase inhibitor	dasatinib	Transcriptomics		GSTT2	0.06349006	1	0.0456718492345258	0	0	5	0
Noncardiotoxic kinase inhibitor	dasatinib	Transcriptomics		RAD52	0.01910047	1	0.0456569054475355	0	0	5	0
Noncardiotoxic kinase inhibitor	dasatinib	Transcriptomics		PHGDH	0.02326115	1	0.0456540869099712	1	0	5	20
Noncardiotoxic kinase inhibitor	dasatinib	Transcriptomics		CCDC59	-0.006847344	1	0.0456382033268986	0	0	5	0
Noncardiotoxic kinase inhibitor	dasatinib	Transcriptomics		LAMTOR5	-0.03848911	1	-0.0455779616349526	0	0	5	0
Noncardiotoxic kinase inhibitor	dasatinib	Transcriptomics		ZNF239	-0.07173795	1	0.0455091311994563	0	0	5	0
Noncardiotoxic kinase inhibitor	dasatinib	Transcriptomics		IER3	-0.06571738	1	-0.045498445684019	0	0	5	0
Noncardiotoxic kinase inhibitor	dasatinib	Transcriptomics		OSBPL2	0.02177412	1	0.0454958769311489	0	0	5	0
Noncardiotoxic kinase inhibitor	dasatinib	Transcriptomics		WDR78	-0.1642759	1	-0.0454845000603266	0	0	5	0
Noncardiotoxic kinase inhibitor	dasatinib	Transcriptomics		ATP5IF1	-0.003412741	1	-0.0454813982839657	0	0	5	0
Noncardiotoxic kinase inhibitor	dasatinib	Transcriptomics		CD151	-0.01213991	1	-0.0454763815265983	0	0	5	0
Noncardiotoxic kinase inhibitor	dasatinib	Transcriptomics		TSHZ3	0.05481101	1	0.0454686131850738	0	0	5	0
Noncardiotoxic kinase inhibitor	dasatinib	Transcriptomics		PTPRA	0.01033063	1	0.0454498815044932	0	0	5	0
Noncardiotoxic kinase inhibitor	dasatinib	Transcriptomics		NDOR1	-3.764033E-05	1	-0.0454457627228959	0	0	5	0
Noncardiotoxic kinase inhibitor	dasatinib	Transcriptomics		TMEM107	0.07131071	1	0.0454258945259308	0	0	5	0
Noncardiotoxic kinase inhibitor	dasatinib	Transcriptomics		YLPM1	-0.03321913	1	-0.0454194248086175	0	0	5	0
Noncardiotoxic kinase inhibitor	dasatinib	Transcriptomics		MBNL2	-0.05070255	1	-0.0454111798193641	0	0	5	0
Noncardiotoxic kinase inhibitor	dasatinib	Transcriptomics		NCOA6	-0.01915175	1	-0.0453873139191103	0	0	5	0
Noncardiotoxic kinase inhibitor	dasatinib	Transcriptomics		CXCL12	-0.01633448	1	0.045380184443691	0	1	5	20
Noncardiotoxic kinase inhibitor	dasatinib	Transcriptomics		MUTYH	0.06965115	1	0.0453769854967249	0	0	5	0
Noncardiotoxic kinase inhibitor	dasatinib	Transcriptomics		ANKRD37	0.04532305	1	0.0453648777382417	0	0	5	0
Noncardiotoxic kinase inhibitor	dasatinib	Transcriptomics		CHTF18	-0.02751817	1	-0.0453244063813175	0	0	5	0
Noncardiotoxic kinase inhibitor	dasatinib	Transcriptomics		SF1	-0.02890378	1	-0.0453071010385023	0	0	5	0
Noncardiotoxic kinase inhibitor	dasatinib	Transcriptomics		GNRH2	0.06489772	1	0.0452884401346432	0	0	5	0
Noncardiotoxic kinase inhibitor	dasatinib	Transcriptomics		STMP1	-0.003601232	1	0.0452767639538421	0	0	5	0
Noncardiotoxic kinase inhibitor	dasatinib	Transcriptomics		UTY	0.01621683	1	0.0452707491971223	0	0	5	0
Noncardiotoxic kinase inhibitor	dasatinib	Transcriptomics		HSPA6	-0.09949925	0.736999869346619	0.0452699736088694	1	1	5	40
Noncardiotoxic kinase inhibitor	dasatinib	Transcriptomics		SRSF11	-0.02928683	1	-0.0452313951119699	0	1	5	20
Noncardiotoxic kinase inhibitor	dasatinib	Transcriptomics		STRIP1	0.01960861	1	0.0452232629539515	0	0	5	0
Noncardiotoxic kinase inhibitor	dasatinib	Transcriptomics		ZNF277	-0.01673886	1	0.0451787092529246	0	0	5	0
Noncardiotoxic kinase inhibitor	dasatinib	Transcriptomics		FAM72A	0.05572152	1	0.0451522699019539	0	0	5	0
Noncardiotoxic kinase inhibitor	dasatinib	Transcriptomics		DUOX2	-0.342096	0.731508076190948	-0.0451417058130043	1	2	5	60
Noncardiotoxic kinase inhibitor	dasatinib	Transcriptomics		HMGXB3	-0.03395845	1	-0.0451393037495994	0	0	5	0
Noncardiotoxic kinase inhibitor	dasatinib	Transcriptomics		ZNF334	0.02894348	1	0.0451209026384293	0	0	5	0
Noncardiotoxic kinase inhibitor	dasatinib	Transcriptomics		PAOX	0.003839859	1	-0.0451032584943166	0	0	5	0
Noncardiotoxic kinase inhibitor	dasatinib	Transcriptomics		DNAH2	0.03154326	1	0.0451028781993336	0	0	5	0
Noncardiotoxic kinase inhibitor	dasatinib	Transcriptomics		FCGRT	0.05883247	0.991025030612946	0.0450981214411212	0	0	5	0
Noncardiotoxic kinase inhibitor	dasatinib	Transcriptomics		FOXO4	0.002773014	1	0.0450798662772109	0	0	5	0
Noncardiotoxic kinase inhibitor	dasatinib	Transcriptomics		ABRACL	0.004801561	1	0.0450578278866648	0	0	5	0
Noncardiotoxic kinase inhibitor	dasatinib	Transcriptomics		SPATS2	-0.04605819	1	-0.0450513211341881	0	0	5	0
Noncardiotoxic kinase inhibitor	dasatinib	Transcriptomics		OTUD3	0.02675397	1	0.0450430157127822	0	0	5	0
Noncardiotoxic kinase inhibitor	dasatinib	Transcriptomics		DLK2	0.06470321	1	0.0450255566777827	0	0	5	0
Noncardiotoxic kinase inhibitor	dasatinib	Transcriptomics		MRPL54	-0.02886624	1	-0.0449980968185986	0	0	5	0
Noncardiotoxic kinase inhibitor	dasatinib	Transcriptomics		FAM149A	-0.020073	1	0.0449900200813447	0	0	5	0
Noncardiotoxic kinase inhibitor	dasatinib	Transcriptomics		C7ORF25	0.03537424	1	0.0449532524172985	0	0	5	0
Noncardiotoxic kinase inhibitor	dasatinib	Transcriptomics		FBXL20	0.01215325	1	0.0449194831135644	0	0	5	0
Noncardiotoxic kinase inhibitor	dasatinib	Transcriptomics		ZSCAN5A	-0.07932667	1	-0.0449131483250784	0	0	5	0
Noncardiotoxic kinase inhibitor	dasatinib	Transcriptomics		PIDD1	0.04864226	0.957928359508514	-0.0449063318329908	1	0	5	20
Noncardiotoxic kinase inhibitor	dasatinib	Transcriptomics		ATP5S	-0.06912653	1	-0.0449013778234776	0	0	5	0
Noncardiotoxic kinase inhibitor	dasatinib	Transcriptomics		NFIL3	0.000359273	1	-0.0449011929956734	0	0	5	0
Noncardiotoxic kinase inhibitor	dasatinib	Transcriptomics		KCTD9	0.008837126	1	0.044898174119119	0	0	5	0
Noncardiotoxic kinase inhibitor	dasatinib	Transcriptomics		TRIM72	0.0568225	1	0.0448754832184389	0	0	5	0
Noncardiotoxic kinase inhibitor	dasatinib	Transcriptomics		H2AFV	-0.01224019	1	0.044874760841918	0	0	5	0
Noncardiotoxic kinase inhibitor	dasatinib	Transcriptomics		ZNF534	0.06001595	1	0.0448572995463693	0	0	5	0
Noncardiotoxic kinase inhibitor	dasatinib	Transcriptomics		ZNF709	-0.09033819	1	-0.0448569608655702	0	0	5	0
Noncardiotoxic kinase inhibitor	dasatinib	Transcriptomics		PKN3	-0.02720182	1	-0.0448494029503587	0	0	5	0
Noncardiotoxic kinase inhibitor	dasatinib	Transcriptomics		LIX1L	-0.02608432	1	-0.0448337832720061	0	0	5	0
Noncardiotoxic kinase inhibitor	dasatinib	Transcriptomics		HIST1H2BK	-0.01450153	1	0.0448280079335014	0	0	5	0
Noncardiotoxic kinase inhibitor	dasatinib	Transcriptomics		RET	0.09061973	1	0.044813615959893	0	0	5	0
Noncardiotoxic kinase inhibitor	dasatinib	Transcriptomics		USF3	-0.006822315	1	0.044790015232704	0	0	5	0
Noncardiotoxic kinase inhibitor	dasatinib	Transcriptomics		COL5A3	0.04042453	1	0.0447729819715743	0	0	5	0
Noncardiotoxic kinase inhibitor	dasatinib	Transcriptomics		BCAP31	0.01927367	1	0.0447678129368251	0	0	5	0
Noncardiotoxic kinase inhibitor	dasatinib	Transcriptomics		MRPL53	-0.03272747	1	-0.0447605980798494	0	0	5	0
Noncardiotoxic kinase inhibitor	dasatinib	Transcriptomics		PLEKHM1	0.05349632	1	0.0447586291146642	0	0	5	0
Noncardiotoxic kinase inhibitor	dasatinib	Transcriptomics		POLR3C	0.002264556	1	0.0447435565354634	0	0	5	0
Noncardiotoxic kinase inhibitor	dasatinib	Transcriptomics		HSP90AB1	0.01931842	1	0.0447171483319469	0	0	5	0
Noncardiotoxic kinase inhibitor	dasatinib	Transcriptomics		NEURL2	0.03515176	1	0.0446845392302395	0	0	5	0
Noncardiotoxic kinase inhibitor	dasatinib	Transcriptomics		NEFM	-0.04700373	1	0.044666629784856	0	0	5	0
Noncardiotoxic kinase inhibitor	dasatinib	Transcriptomics		RAB27A	-0.0201833	1	0.0446654874767598	0	0	5	0
Noncardiotoxic kinase inhibitor	dasatinib	Transcriptomics		MID2	-0.0692649	1	-0.0446624648473575	0	0	5	0
Noncardiotoxic kinase inhibitor	dasatinib	Transcriptomics		C12ORF4	0.001152206	1	0.0446617247446113	0	0	5	0
Noncardiotoxic kinase inhibitor	dasatinib	Transcriptomics		PSMD14	-0.01589992	1	0.0446608940427937	0	0	5	0
Noncardiotoxic kinase inhibitor	dasatinib	Transcriptomics		PLEKHB2	0.01546783	1	0.0446533828743553	0	0	5	0
Noncardiotoxic kinase inhibitor	dasatinib	Transcriptomics		HLA-DPB1	0.06428204	1	0.0446066324284453	0	0	5	0
Noncardiotoxic kinase inhibitor	dasatinib	Transcriptomics		RNF145	-0.0333709	1	-0.0446017743201567	0	0	5	0
Noncardiotoxic kinase inhibitor	dasatinib	Transcriptomics		CC2D1B	-0.02216539	1	-0.0445747891552236	0	0	5	0
Noncardiotoxic kinase inhibitor	dasatinib	Transcriptomics		DPP9	-0.00748646	1	-0.0445627460101259	0	0	5	0
Noncardiotoxic kinase inhibitor	dasatinib	Transcriptomics		CCDC96	-0.09953672	1	-0.0445553399782406	0	0	5	0
Noncardiotoxic kinase inhibitor	dasatinib	Transcriptomics		MCPH1	0.01806478	1	0.0445472724945947	0	0	5	0
Noncardiotoxic kinase inhibitor	dasatinib	Transcriptomics		TMEM249	0.06912488	1	0.0445455951601729	0	0	5	0
Noncardiotoxic kinase inhibitor	dasatinib	Transcriptomics		MMAA	-0.07342671	1	-0.0444737765522607	0	0	5	0
Noncardiotoxic kinase inhibitor	dasatinib	Transcriptomics		TRIM61	0.0190114	1	0.0444641650874727	0	0	5	0
Noncardiotoxic kinase inhibitor	dasatinib	Transcriptomics		MLXIP	0.03202269	1	0.0444533728519541	0	0	5	0
Noncardiotoxic kinase inhibitor	dasatinib	Transcriptomics		CPLX3	0.08061558	1	0.0444136688043248	0	0	5	0
Noncardiotoxic kinase inhibitor	dasatinib	Transcriptomics		MRPL55	-0.03028266	1	-0.0444133674543635	0	0	5	0
Noncardiotoxic kinase inhibitor	dasatinib	Transcriptomics		PPME1	0.02040236	1	0.0443353422038535	0	0	5	0
Noncardiotoxic kinase inhibitor	dasatinib	Transcriptomics		TBX19	-0.08028137	1	-0.0442860033203634	0	0	5	0
Noncardiotoxic kinase inhibitor	dasatinib	Transcriptomics		SESN1	-0.02838486	1	-0.0442664890529907	0	0	5	0
Noncardiotoxic kinase inhibitor	dasatinib	Transcriptomics		NSFL1C	0.02067622	1	0.044252243631127	0	0	5	0
Noncardiotoxic kinase inhibitor	dasatinib	Transcriptomics		CCM2	0.02619376	1	0.0442484750573786	0	0	5	0
Noncardiotoxic kinase inhibitor	dasatinib	Transcriptomics		CNOT4	0.0226316	1	0.0442454670799799	0	0	5	0
Noncardiotoxic kinase inhibitor	dasatinib	Transcriptomics		UXT	0.0268173	1	0.044224652933757	0	0	5	0
Noncardiotoxic kinase inhibitor	dasatinib	Transcriptomics		NDUFA5	-0.03176182	1	-0.044173107108914	0	1	5	20
Noncardiotoxic kinase inhibitor	dasatinib	Transcriptomics		ADPRHL1	-0.03031988	1	-0.0441597098880616	0	0	5	0
Noncardiotoxic kinase inhibitor	dasatinib	Transcriptomics		EDA2R	-0.04879774	1	-0.0441579698199048	0	0	5	0
Noncardiotoxic kinase inhibitor	dasatinib	Transcriptomics		CREBRF	-0.006308198	1	-0.0441322183779018	0	1	5	20
Noncardiotoxic kinase inhibitor	dasatinib	Transcriptomics		TMEM69	0.007740724	1	0.044108889595854	0	0	5	0
Noncardiotoxic kinase inhibitor	dasatinib	Transcriptomics		DPF2	0.03184076	1	0.0440984851230281	0	0	5	0
Noncardiotoxic kinase inhibitor	dasatinib	Transcriptomics		NAA16	-0.04752703	1	-0.0440769716125281	0	0	5	0
Noncardiotoxic kinase inhibitor	dasatinib	Transcriptomics		SLC25A30	-0.008106103	1	0.044071488512937	0	0	5	0
Noncardiotoxic kinase inhibitor	dasatinib	Transcriptomics		ZNF267	-0.04657235	1	0.0440529517922655	0	0	5	0
Noncardiotoxic kinase inhibitor	dasatinib	Transcriptomics		TNRC6A	-0.04591879	1	-0.0440498751107219	0	0	5	0
Noncardiotoxic kinase inhibitor	dasatinib	Transcriptomics		REPS1	0.01480708	1	0.0440469515063462	0	0	5	0
Noncardiotoxic kinase inhibitor	dasatinib	Transcriptomics		SRD5A1	-0.09865585	1	-0.0440440333589971	0	0	5	0
Noncardiotoxic kinase inhibitor	dasatinib	Transcriptomics		ORAI3	0.04434075	1	0.0440412855611036	0	0	5	0
Noncardiotoxic kinase inhibitor	dasatinib	Transcriptomics		CPS1	0.01778815	1	0.0440023000050636	0	0	5	0
Noncardiotoxic kinase inhibitor	dasatinib	Transcriptomics		HOXA3	0.07496499	1	0.0439926226048434	0	0	5	0
Noncardiotoxic kinase inhibitor	dasatinib	Transcriptomics		SCFD1	-0.001769179	1	0.0439346271382754	0	0	5	0
Noncardiotoxic kinase inhibitor	dasatinib	Transcriptomics		CNOT1	0.0126476	1	0.0439096010199161	0	0	5	0
Noncardiotoxic kinase inhibitor	dasatinib	Transcriptomics		KNOP1	-0.06764266	1	-0.0439044117772302	0	0	5	0
Noncardiotoxic kinase inhibitor	dasatinib	Transcriptomics		FUCA1	0.03117047	1	0.0438928117106056	0	0	5	0
Noncardiotoxic kinase inhibitor	dasatinib	Transcriptomics		PID1	-0.01343445	1	0.0438608164731488	0	0	5	0
Noncardiotoxic kinase inhibitor	dasatinib	Transcriptomics		C19ORF12	-0.01115679	1	-0.0438473495607888	0	0	5	0
Noncardiotoxic kinase inhibitor	dasatinib	Transcriptomics		CAMK2N1	-0.0843882	1	-0.0438293272288393	0	0	5	0
Noncardiotoxic kinase inhibitor	dasatinib	Transcriptomics		IL11	-0.09902734	1	-0.0438257171713515	0	0	5	0
Noncardiotoxic kinase inhibitor	dasatinib	Transcriptomics		PRKCH	-0.009547919	1	0.0438077593257931	0	0	5	0
Noncardiotoxic kinase inhibitor	dasatinib	Transcriptomics		ZNF772	0.004561485	1	0.0437946352551804	0	0	5	0
Noncardiotoxic kinase inhibitor	dasatinib	Transcriptomics		CPT1B	-0.1459233	1	-0.0437921019636933	0	0	5	0
Noncardiotoxic kinase inhibitor	dasatinib	Transcriptomics		FEM1A	-0.00952847	1	-0.0437792888929686	0	0	5	0
Noncardiotoxic kinase inhibitor	dasatinib	Transcriptomics		TBC1D10A	-0.01689046	1	-0.0437368715480322	0	0	5	0
Noncardiotoxic kinase inhibitor	dasatinib	Transcriptomics		TICAM1	0.07392793	1	0.0436940534824198	0	0	5	0
Noncardiotoxic kinase inhibitor	dasatinib	Transcriptomics		MND1	-0.03963936	1	0.0436916389276297	0	0	5	0
Noncardiotoxic kinase inhibitor	dasatinib	Transcriptomics		HECTD2	-0.09512109	1	-0.0436603076012794	0	1	5	20
Noncardiotoxic kinase inhibitor	dasatinib	Transcriptomics		TIMM44	-0.01391959	1	-0.0436417662665858	0	0	5	0
Noncardiotoxic kinase inhibitor	dasatinib	Transcriptomics		KPNA1	-0.00194104	1	0.0436400835985147	0	0	5	0
Noncardiotoxic kinase inhibitor	dasatinib	Transcriptomics		PM20D1	-0.08429725	1	-0.0436350517839183	0	0	5	0
Noncardiotoxic kinase inhibitor	dasatinib	Transcriptomics		ZNF233	-0.07264092	1	-0.0436300702803619	0	0	5	0
Noncardiotoxic kinase inhibitor	dasatinib	Transcriptomics		C22ORF24	-0.145089	1	-0.0436209635039998	0	0	5	0
Noncardiotoxic kinase inhibitor	dasatinib	Transcriptomics		MRE11	0.001752502	1	0.0435864649464471	0	0	5	0
Noncardiotoxic kinase inhibitor	dasatinib	Transcriptomics		CINP	0.0281717	1	0.0435772558119879	0	0	5	0
Noncardiotoxic kinase inhibitor	dasatinib	Transcriptomics		TRAF2	-0.02554905	1	-0.0435753646118025	0	0	5	0
Noncardiotoxic kinase inhibitor	dasatinib	Transcriptomics		ZNF583	-0.09577657	1	-0.0435660340329244	0	0	5	0
Noncardiotoxic kinase inhibitor	dasatinib	Transcriptomics		P2RY2	-0.04865324	1	0.0435559722366131	0	0	5	0
Noncardiotoxic kinase inhibitor	dasatinib	Transcriptomics		GPX1	0.03324374	1	0.0435539406183012	1	0	5	20
Noncardiotoxic kinase inhibitor	dasatinib	Transcriptomics		GRK2	0.00268555	1	-0.0435522078427265	0	0	5	0
Noncardiotoxic kinase inhibitor	dasatinib	Transcriptomics		BUD13	-0.03545681	1	-0.043547964562242	0	0	5	0
Noncardiotoxic kinase inhibitor	dasatinib	Transcriptomics		IRX5	-0.0636965	1	-0.0435460986643089	0	0	5	0
Noncardiotoxic kinase inhibitor	dasatinib	Transcriptomics		SHC2	0.09244762	0.798571050167084	-0.0435438810866948	0	1	5	20
Noncardiotoxic kinase inhibitor	dasatinib	Transcriptomics		SEPSECS	-0.0001006484	1	0.0435302578565196	0	0	5	0
Noncardiotoxic kinase inhibitor	dasatinib	Transcriptomics		ARIH1	-0.03010026	1	-0.0434970695973356	0	0	5	0
Noncardiotoxic kinase inhibitor	dasatinib	Transcriptomics		COG5	0.01151192	1	0.0434910273581287	0	0	5	0
Noncardiotoxic kinase inhibitor	dasatinib	Transcriptomics		ZNF616	-0.03039596	1	-0.0434827282950461	0	0	5	0
Noncardiotoxic kinase inhibitor	dasatinib	Transcriptomics		TMEM191B	0.0522842	1	0.0434761332608289	0	0	5	0
Noncardiotoxic kinase inhibitor	dasatinib	Transcriptomics		PEX7	0.0332449	1	0.0434727173115713	0	0	5	0
Noncardiotoxic kinase inhibitor	dasatinib	Transcriptomics		SEC31A	-0.02249601	1	-0.0434426885400834	0	0	5	0
Noncardiotoxic kinase inhibitor	dasatinib	Transcriptomics		PPOX	-0.04127387	1	-0.0434003059572272	0	0	5	0
Noncardiotoxic kinase inhibitor	dasatinib	Transcriptomics		PTRHD1	-0.07388084	1	-0.0433970025922529	0	0	5	0
Noncardiotoxic kinase inhibitor	dasatinib	Transcriptomics		RHOC	0.02074806	1	0.0433627195977323	0	0	5	0
Noncardiotoxic kinase inhibitor	dasatinib	Transcriptomics		CNTNAP3	-0.0729813	1	0.0433457333463951	0	0	5	0
Noncardiotoxic kinase inhibitor	dasatinib	Transcriptomics		JAGN1	-0.03063381	1	-0.0433415759135951	0	0	5	0
Noncardiotoxic kinase inhibitor	dasatinib	Transcriptomics		ZNF799	-0.08101491	1	0.0432954535503285	0	0	5	0
Noncardiotoxic kinase inhibitor	dasatinib	Transcriptomics		L3MBTL2	-0.01782232	1	-0.0432924586836463	0	0	5	0
Noncardiotoxic kinase inhibitor	dasatinib	Transcriptomics		SLC26A1	-0.07178473	1	-0.043290189882243	0	0	5	0
Noncardiotoxic kinase inhibitor	dasatinib	Transcriptomics		SMYD3	-0.0637581	1	-0.0432895595774725	0	0	5	0
Noncardiotoxic kinase inhibitor	dasatinib	Transcriptomics		PAFAH1B1	-0.0327371	1	-0.0432882094123443	0	0	5	0
Noncardiotoxic kinase inhibitor	dasatinib	Transcriptomics		DNASE2	0.02517509	1	0.0432684763458516	0	0	5	0
Noncardiotoxic kinase inhibitor	dasatinib	Transcriptomics		OARD1	0.0006903231	1	0.0432630881950459	0	0	5	0
Noncardiotoxic kinase inhibitor	dasatinib	Transcriptomics		HAUS7	-0.01167979	1	-0.0432388775438563	0	0	5	0
Noncardiotoxic kinase inhibitor	dasatinib	Transcriptomics		ZNF557	-0.0503729	1	-0.0432220259416388	0	0	5	0
Noncardiotoxic kinase inhibitor	dasatinib	Transcriptomics		GNAQ	-0.05656205	0.952085614204407	0.0432159853338542	1	0	5	20
Noncardiotoxic kinase inhibitor	dasatinib	Transcriptomics		LTO1	0.006112953	1	0.0432026104262116	0	0	5	0
Noncardiotoxic kinase inhibitor	dasatinib	Transcriptomics		CYB5D1	0.02105167	1	0.0431950022080957	0	0	5	0
Noncardiotoxic kinase inhibitor	dasatinib	Transcriptomics		SMARCA5	-0.03355209	1	-0.0431764201592544	0	0	5	0
Noncardiotoxic kinase inhibitor	dasatinib	Transcriptomics		SLC35B1	-0.02977122	1	-0.0431713243443859	0	0	5	0
Noncardiotoxic kinase inhibitor	dasatinib	Transcriptomics		CKLF	0.032267	1	0.0431633779303548	0	0	5	0
Noncardiotoxic kinase inhibitor	dasatinib	Transcriptomics		RGPD8	-0.0005386312	1	0.0431132833951086	0	0	5	0
Noncardiotoxic kinase inhibitor	dasatinib	Transcriptomics		QSER1	-0.04733538	1	-0.0430978363561135	0	0	5	0
Noncardiotoxic kinase inhibitor	dasatinib	Transcriptomics		ACAP1	0.08582637	1	0.0430813124951645	0	0	5	0
Noncardiotoxic kinase inhibitor	dasatinib	Transcriptomics		NUDT13	0.02466968	1	0.0430303409306459	0	0	5	0
Noncardiotoxic kinase inhibitor	dasatinib	Transcriptomics		PLCB4	-0.03314795	1	-0.0430163689644337	0	0	5	0
Noncardiotoxic kinase inhibitor	dasatinib	Transcriptomics		TBX1	-0.07236552	1	-0.0430112897462805	0	0	5	0
Noncardiotoxic kinase inhibitor	dasatinib	Transcriptomics		GLTPD2	-0.1608636	1	-0.0430106228045876	0	0	5	0
Noncardiotoxic kinase inhibitor	dasatinib	Transcriptomics		GDA	0.0563221	1	0.0430064223184362	0	0	5	0
Noncardiotoxic kinase inhibitor	dasatinib	Transcriptomics		BBS5	0.01006467	1	-0.0429953393959704	0	0	5	0
Noncardiotoxic kinase inhibitor	dasatinib	Transcriptomics		VPS26A	-0.04468773	1	-0.0429709581348765	0	0	5	0
Noncardiotoxic kinase inhibitor	dasatinib	Transcriptomics		USP39	0.009770107	1	0.0429666098130825	0	0	5	0
Noncardiotoxic kinase inhibitor	dasatinib	Transcriptomics		LRRC39	-0.02307967	1	-0.0429638085047008	0	0	5	0
Noncardiotoxic kinase inhibitor	dasatinib	Transcriptomics		ADGRG2	-0.03546316	1	0.0429617017126192	0	0	5	0
Noncardiotoxic kinase inhibitor	dasatinib	Transcriptomics		STYXL1	0.02270783	1	0.0429467388812777	0	0	5	0
Noncardiotoxic kinase inhibitor	dasatinib	Transcriptomics		PDLIM1	-0.02505714	1	-0.0429414790814142	0	0	5	0
Noncardiotoxic kinase inhibitor	dasatinib	Transcriptomics		CXXC1	0.01331289	1	0.0428711349451073	0	0	5	0
Noncardiotoxic kinase inhibitor	dasatinib	Transcriptomics		C4ORF19	-0.1253025	1	-0.0428629965513939	0	0	5	0
Noncardiotoxic kinase inhibitor	dasatinib	Transcriptomics		BMP8A	0.02938793	1	0.0428389574137919	0	0	5	0
Noncardiotoxic kinase inhibitor	dasatinib	Transcriptomics		TRIM16	0.01450129	1	0.0428173061930731	0	0	5	0
Noncardiotoxic kinase inhibitor	dasatinib	Transcriptomics		NKAIN4	-0.09302726	1	-0.0428113756807707	0	0	5	0
Noncardiotoxic kinase inhibitor	dasatinib	Transcriptomics		ZNF567	-0.0002605677	1	0.0427785355582239	0	0	5	0
Noncardiotoxic kinase inhibitor	dasatinib	Transcriptomics		CEP72	0.04610894	1	0.0427717194130955	0	0	5	0
Noncardiotoxic kinase inhibitor	dasatinib	Transcriptomics		ZNF699	0.02635564	1	0.0427668487643393	0	0	5	0
Noncardiotoxic kinase inhibitor	dasatinib	Transcriptomics		TXNRD1	-0.04298673	1	-0.0427571242255967	0	0	5	0
Noncardiotoxic kinase inhibitor	dasatinib	Transcriptomics		SUOX	0.01456914	1	0.0427288957880749	0	0	5	0
Noncardiotoxic kinase inhibitor	dasatinib	Transcriptomics		ATF1	-0.06258228	1	-0.0426754820693909	0	0	5	0
Noncardiotoxic kinase inhibitor	dasatinib	Transcriptomics		BOLA1	0.04195075	1	0.042637030182141	0	0	5	0
Noncardiotoxic kinase inhibitor	dasatinib	Transcriptomics		YBEY	-0.05089229	1	-0.0425803817856642	0	0	5	0
Noncardiotoxic kinase inhibitor	dasatinib	Transcriptomics		SENP2	-0.01826933	1	-0.0425776385086481	0	0	5	0
Noncardiotoxic kinase inhibitor	dasatinib	Transcriptomics		HSBP1	-0.005277324	1	0.0425698012200021	0	0	5	0
Noncardiotoxic kinase inhibitor	dasatinib	Transcriptomics		ZNF182	0.0002758756	1	0.04256903321069	0	0	5	0
Noncardiotoxic kinase inhibitor	dasatinib	Transcriptomics		MTFMT	0.00443777	1	0.0425448650478818	0	0	5	0
Noncardiotoxic kinase inhibitor	dasatinib	Transcriptomics		CTF1	0.001705104	1	-0.0425360264753671	0	0	5	0
Noncardiotoxic kinase inhibitor	dasatinib	Transcriptomics		MAP4K5	-0.05007256	1	-0.0425252980382613	0	0	5	0
Noncardiotoxic kinase inhibitor	dasatinib	Transcriptomics		AMZ1	0.04035648	1	0.0425086792801215	0	0	5	0
Noncardiotoxic kinase inhibitor	dasatinib	Transcriptomics		MTMR12	-0.03076219	1	-0.0425016470077033	0	0	5	0
Noncardiotoxic kinase inhibitor	dasatinib	Transcriptomics		CLCF1	-0.272623	1	-0.042496626401767	0	0	5	0
Noncardiotoxic kinase inhibitor	dasatinib	Transcriptomics		EYA2	-0.07130517	1	-0.0424835931161691	0	0	5	0
Noncardiotoxic kinase inhibitor	dasatinib	Transcriptomics		LOC107987044	-0.02845297	1	0.0423925030741143	0	0	5	0
Noncardiotoxic kinase inhibitor	dasatinib	Transcriptomics		GFER	-0.02672998	1	-0.0423917672382089	0	0	5	0
Noncardiotoxic kinase inhibitor	dasatinib	Transcriptomics		DAB2IP	-0.0232361	1	-0.0423894032978647	0	0	5	0
Noncardiotoxic kinase inhibitor	dasatinib	Transcriptomics		FAM53C	0.00231573	1	-0.0423794893288709	0	0	5	0
Noncardiotoxic kinase inhibitor	dasatinib	Transcriptomics		MSN	-0.03488266	1	-0.0423740140955012	0	0	5	0
Noncardiotoxic kinase inhibitor	dasatinib	Transcriptomics		CLDN4	-0.0819174	1	-0.0423618285089639	0	0	5	0
Noncardiotoxic kinase inhibitor	dasatinib	Transcriptomics		HEBP2	0.006335196	1	0.0423380365098734	0	0	5	0
Noncardiotoxic kinase inhibitor	dasatinib	Transcriptomics		TACO1	-0.0244389	1	-0.0423296969506128	0	0	5	0
Noncardiotoxic kinase inhibitor	dasatinib	Transcriptomics		PEX10	0.02994413	1	0.0423221557267959	0	0	5	0
Noncardiotoxic kinase inhibitor	dasatinib	Transcriptomics		RSRC2	0.008671274	1	0.0422971953139429	0	0	5	0
Noncardiotoxic kinase inhibitor	dasatinib	Transcriptomics		EPX	-0.1316954	1	-0.0422882023573933	0	0	5	0
Noncardiotoxic kinase inhibitor	dasatinib	Transcriptomics		BORCS7	-0.07255583	1	-0.0422829511661196	0	0	5	0
Noncardiotoxic kinase inhibitor	dasatinib	Transcriptomics		MDGA2	-0.0917752	1	-0.0422501413362527	0	0	5	0
Noncardiotoxic kinase inhibitor	dasatinib	Transcriptomics		TEDC1	0.03433011	1	-0.0422412325003953	0	0	5	0
Noncardiotoxic kinase inhibitor	dasatinib	Transcriptomics		PPP1R13B	-0.02062776	1	-0.0421813795195395	0	0	5	0
Noncardiotoxic kinase inhibitor	dasatinib	Transcriptomics		SLC47A1	-0.05280359	1	-0.0421808452833733	0	0	5	0
Noncardiotoxic kinase inhibitor	dasatinib	Transcriptomics		DENND4B	0.01640245	1	-0.0421610694990222	0	0	5	0
Noncardiotoxic kinase inhibitor	dasatinib	Transcriptomics		TBCEL	-0.04701806	1	-0.0421346033349716	0	0	5	0
Noncardiotoxic kinase inhibitor	dasatinib	Transcriptomics		SMIM22	-0.0896538	1	-0.0420927551912656	0	0	5	0
Noncardiotoxic kinase inhibitor	dasatinib	Transcriptomics		LRRC61	0.03082817	1	0.0420695551800268	0	0	5	0
Noncardiotoxic kinase inhibitor	dasatinib	Transcriptomics		DCTN4	-0.01455382	1	0.0420569962215131	0	0	5	0
Noncardiotoxic kinase inhibitor	dasatinib	Transcriptomics		ZNF778	0.0123941	1	0.042024972879948	0	0	5	0
Noncardiotoxic kinase inhibitor	dasatinib	Transcriptomics		ERVFRD-1	-0.0941533	1	-0.0420159507319106	0	0	5	0
Noncardiotoxic kinase inhibitor	dasatinib	Transcriptomics		INTS12	0.02373896	1	0.0419768207034117	0	0	5	0
Noncardiotoxic kinase inhibitor	dasatinib	Transcriptomics		SNRPB2	0.01449772	1	0.0419750542771609	0	0	5	0
Noncardiotoxic kinase inhibitor	dasatinib	Transcriptomics		MTCP1	0.0007640332	1	0.0419612081481459	0	0	5	0
Noncardiotoxic kinase inhibitor	dasatinib	Transcriptomics		MFSD13A	0.06991173	1	0.0419420422367797	0	0	5	0
Noncardiotoxic kinase inhibitor	dasatinib	Transcriptomics		CELF4	0.05768686	1	0.0419293520901152	0	0	5	0
Noncardiotoxic kinase inhibitor	dasatinib	Transcriptomics		ELAC1	-0.002927786	1	0.041901643001766	0	0	5	0
Noncardiotoxic kinase inhibitor	dasatinib	Transcriptomics		APPL2	0.01172249	1	0.0418877779403668	0	0	5	0
Noncardiotoxic kinase inhibitor	dasatinib	Transcriptomics		ABCB10	-0.06304665	1	-0.0418542528930802	0	0	5	0
Noncardiotoxic kinase inhibitor	dasatinib	Transcriptomics		SENP8	-0.06359288	1	-0.0418503793781392	0	0	5	0
Noncardiotoxic kinase inhibitor	dasatinib	Transcriptomics		WFS1	0.03449868	1	0.0418253443785691	0	0	5	0
Noncardiotoxic kinase inhibitor	dasatinib	Transcriptomics		TLR3	-0.1634843	1	-0.0417980509178956	0	0	5	0
Noncardiotoxic kinase inhibitor	dasatinib	Transcriptomics		RPL22	-0.0336336	1	-0.0417895604921992	0	0	5	0
Noncardiotoxic kinase inhibitor	dasatinib	Transcriptomics		FNDC3A	-0.03997753	1	-0.0417843453426507	0	0	5	0
Noncardiotoxic kinase inhibitor	dasatinib	Transcriptomics		CDC16	0.006204009	1	0.0417800348007007	0	0	5	0
Noncardiotoxic kinase inhibitor	dasatinib	Transcriptomics		THAP11	-0.007706341	1	-0.0417668201373659	0	0	5	0
Noncardiotoxic kinase inhibitor	dasatinib	Transcriptomics		GGT7	-0.01292376	1	-0.0417600182712927	0	0	5	0
Noncardiotoxic kinase inhibitor	dasatinib	Transcriptomics		MANEA	-0.0845628	1	-0.0417499929443142	0	0	5	0
Noncardiotoxic kinase inhibitor	dasatinib	Transcriptomics		UBE2Q2	-0.03956183	1	-0.0417455507390556	0	0	5	0
Noncardiotoxic kinase inhibitor	dasatinib	Transcriptomics		COPB1	-0.03718634	1	-0.0416696132316218	0	0	5	0
Noncardiotoxic kinase inhibitor	dasatinib	Transcriptomics		C19ORF70	-0.008910027	1	-0.0416525486338164	0	0	5	0
Noncardiotoxic kinase inhibitor	dasatinib	Transcriptomics		TMEM67	-0.04839214	1	-0.0416496138680709	0	0	5	0
Noncardiotoxic kinase inhibitor	dasatinib	Transcriptomics		DEGS1	-0.03311574	1	-0.0416332955815018	0	0	5	0
Noncardiotoxic kinase inhibitor	dasatinib	Transcriptomics		COCH	-0.1659205	1	-0.0416030731281182	0	0	5	0
Noncardiotoxic kinase inhibitor	dasatinib	Transcriptomics		IGF2BP3	-0.04065523	1	0.0415827339849544	0	0	5	0
Noncardiotoxic kinase inhibitor	dasatinib	Transcriptomics		SEC61A2	-0.0008381068	1	0.0415611256973141	0	0	5	0
Noncardiotoxic kinase inhibitor	dasatinib	Transcriptomics		DCAF15	-0.02794265	1	-0.041549775992716	0	0	5	0
Noncardiotoxic kinase inhibitor	dasatinib	Transcriptomics		ASB13	0.02321588	1	0.0415445825263103	0	0	5	0
Noncardiotoxic kinase inhibitor	dasatinib	Transcriptomics		ZNF688	-0.03819833	1	-0.041531112838437	0	0	5	0
Noncardiotoxic kinase inhibitor	dasatinib	Transcriptomics		WDR5B	-0.02731167	1	-0.0415310058703772	0	0	5	0
Noncardiotoxic kinase inhibitor	dasatinib	Transcriptomics		SPSB2	-0.03374088	1	0.0415148066317787	0	0	5	0
Noncardiotoxic kinase inhibitor	dasatinib	Transcriptomics		ITSN1	-0.05596367	1	-0.0414981614131148	0	0	5	0
Noncardiotoxic kinase inhibitor	dasatinib	Transcriptomics		MPP7	-0.007610396	1	0.0414583657110697	0	0	5	0
Noncardiotoxic kinase inhibitor	dasatinib	Transcriptomics		ZNF816	0.001279062	1	0.0414565842733459	0	0	5	0
Noncardiotoxic kinase inhibitor	dasatinib	Transcriptomics		TTLL5	0.01874432	1	0.0414327891876169	0	0	5	0
Noncardiotoxic kinase inhibitor	dasatinib	Transcriptomics		NDUFAF6	0.03035964	1	0.0414323746119364	0	0	5	0
Noncardiotoxic kinase inhibitor	dasatinib	Transcriptomics		CRNDE	-0.02715961	1	0.0413933171339122	0	0	5	0
Noncardiotoxic kinase inhibitor	dasatinib	Transcriptomics		FICD	-0.07362252	1	-0.0413905636180954	0	0	5	0
Noncardiotoxic kinase inhibitor	dasatinib	Transcriptomics		CCNYL1	-0.06292359	1	-0.0413862659891307	0	0	5	0
Noncardiotoxic kinase inhibitor	dasatinib	Transcriptomics		AZIN2	0.07499261	1	0.0413705640299136	0	0	5	0
Noncardiotoxic kinase inhibitor	dasatinib	Transcriptomics		SHROOM1	-0.07187681	1	-0.0413687462109826	0	0	5	0
Noncardiotoxic kinase inhibitor	dasatinib	Transcriptomics		CHGB	0.06871937	1	0.0413542743305748	0	0	5	0
Noncardiotoxic kinase inhibitor	dasatinib	Transcriptomics		FOLR1	0.06045464	1	0.0413334157204289	0	0	5	0
Noncardiotoxic kinase inhibitor	dasatinib	Transcriptomics		CEP95	0.01426566	1	0.0412998921156335	0	0	5	0
Noncardiotoxic kinase inhibitor	dasatinib	Transcriptomics		CDK10	0.008708769	1	-0.0412626870754919	0	0	5	0
Noncardiotoxic kinase inhibitor	dasatinib	Transcriptomics		MAPK11	-0.2632116	1	-0.0412298825877718	0	0	5	0
Noncardiotoxic kinase inhibitor	dasatinib	Transcriptomics		BLM	-0.07194429	1	-0.0411901996656078	0	0	5	0
Noncardiotoxic kinase inhibitor	dasatinib	Transcriptomics		DIRAS2	-0.05575649	1	-0.0411683005259467	0	0	5	0
Noncardiotoxic kinase inhibitor	dasatinib	Transcriptomics		ALKBH8	-0.06751422	1	-0.0411517630363536	0	0	5	0
Noncardiotoxic kinase inhibitor	dasatinib	Transcriptomics		ATP5F1C	0.0110052	1	0.041118796979858	0	0	5	0
Noncardiotoxic kinase inhibitor	dasatinib	Transcriptomics		PARP6	0.01855346	1	0.0411173301820851	0	0	5	0
Noncardiotoxic kinase inhibitor	dasatinib	Transcriptomics		ZNF506	-0.04287261	1	-0.0410938211773781	0	0	5	0
Noncardiotoxic kinase inhibitor	dasatinib	Transcriptomics		ADPGK	-0.02775422	1	-0.0410704873053846	0	0	5	0
Noncardiotoxic kinase inhibitor	dasatinib	Transcriptomics		IL18R1	-0.08412318	1	-0.0410676162625219	0	0	5	0
Noncardiotoxic kinase inhibitor	dasatinib	Transcriptomics		ZMYM5	-0.04645446	1	-0.041042059174224	0	0	5	0
Noncardiotoxic kinase inhibitor	dasatinib	Transcriptomics		SRRD	0.01531703	1	0.041032875959029	0	0	5	0
Noncardiotoxic kinase inhibitor	dasatinib	Transcriptomics		GPD2	-0.009514215	1	0.0410326120132481	0	0	5	0
Noncardiotoxic kinase inhibitor	dasatinib	Transcriptomics		SEPT12	0.05308294	1	0.041030899767815	0	0	5	0
Noncardiotoxic kinase inhibitor	dasatinib	Transcriptomics		TCAF2	-0.1066573	1	-0.0409101546170598	0	0	5	0
Noncardiotoxic kinase inhibitor	dasatinib	Transcriptomics		EPCAM	-0.1935811	1	0.0408994872146274	0	1	5	20
Noncardiotoxic kinase inhibitor	dasatinib	Transcriptomics		SLITRK5	-0.07291254	1	-0.0408921184848872	0	0	5	0
Noncardiotoxic kinase inhibitor	dasatinib	Transcriptomics		CLCNKA	0.06226043	1	0.0408625095027898	0	0	5	0
Noncardiotoxic kinase inhibitor	dasatinib	Transcriptomics		ZRSR2	-0.0237252	1	-0.040847283427185	0	0	5	0
Noncardiotoxic kinase inhibitor	dasatinib	Transcriptomics		KCNK1	-0.2703882	1	-0.0408445503601135	0	0	5	0
Noncardiotoxic kinase inhibitor	dasatinib	Transcriptomics		PNMA8B	-0.03834618	1	-0.0408284204293057	0	0	5	0
Noncardiotoxic kinase inhibitor	dasatinib	Transcriptomics		STARD3	-0.003491068	1	-0.0408246027149552	0	0	5	0
Noncardiotoxic kinase inhibitor	dasatinib	Transcriptomics		GMIP	-0.06107805	1	-0.0408139769953767	0	0	5	0
Noncardiotoxic kinase inhibitor	dasatinib	Transcriptomics		LSM14A	0.02939316	1	0.0408130112677464	0	0	5	0
Noncardiotoxic kinase inhibitor	dasatinib	Transcriptomics		DLST	-0.0273119	1	-0.0408052873575885	0	0	5	0
Noncardiotoxic kinase inhibitor	dasatinib	Transcriptomics		SAT2	0.019091	1	-0.0408003300498162	0	0	5	0
Noncardiotoxic kinase inhibitor	dasatinib	Transcriptomics		CPEB3	-0.04462023	1	-0.0407890693595535	0	0	5	0
Noncardiotoxic kinase inhibitor	dasatinib	Transcriptomics		FAIM	-0.01970443	1	0.0407613448026591	0	0	5	0
Noncardiotoxic kinase inhibitor	dasatinib	Transcriptomics		KIAA2013	-0.01473584	1	-0.0407469243662386	0	0	5	0
Noncardiotoxic kinase inhibitor	dasatinib	Transcriptomics		MYL4	0.01725714	1	0.0407107149890285	0	0	5	0
Noncardiotoxic kinase inhibitor	dasatinib	Transcriptomics		FAM32A	0.02068457	1	0.0407008123609988	0	0	5	0
Noncardiotoxic kinase inhibitor	dasatinib	Transcriptomics		KIFC2	0.0729603	1	0.0406995152167879	0	0	5	0
Noncardiotoxic kinase inhibitor	dasatinib	Transcriptomics		SGCD	0.001051855	1	-0.0406850247208273	0	0	5	0
Noncardiotoxic kinase inhibitor	dasatinib	Transcriptomics		MIGA2	0.01607183	1	0.0406596438451271	0	0	5	0
Noncardiotoxic kinase inhibitor	dasatinib	Transcriptomics		GDE1	-0.01240125	1	-0.0406572834055495	0	0	5	0
Noncardiotoxic kinase inhibitor	dasatinib	Transcriptomics		GPX4	-0.01522012	1	-0.0406535641040624	1	0	5	20
Noncardiotoxic kinase inhibitor	dasatinib	Transcriptomics		ACO1	0.0147411	1	0.0406234942150879	0	0	5	0
Noncardiotoxic kinase inhibitor	dasatinib	Transcriptomics		SIN3B	0.01968268	1	0.0406131957091065	0	0	5	0
Noncardiotoxic kinase inhibitor	dasatinib	Transcriptomics		TRMT13	-0.07372244	1	-0.040611187139467	0	1	5	20
Noncardiotoxic kinase inhibitor	dasatinib	Transcriptomics		ZNF518A	-0.04734487	1	-0.0405967047206807	0	1	5	20
Noncardiotoxic kinase inhibitor	dasatinib	Transcriptomics		ID2	-0.006865665	0.890190243721008	0.0405900340583379	1	1	5	40
Noncardiotoxic kinase inhibitor	dasatinib	Transcriptomics		COPS7B	-0.02650585	1	-0.0405888967815874	0	0	5	0
Noncardiotoxic kinase inhibitor	dasatinib	Transcriptomics		CDKAL1	-0.03578847	1	-0.0405707142891594	0	0	5	0
Noncardiotoxic kinase inhibitor	dasatinib	Transcriptomics		D2HGDH	0.03092523	1	0.0405651620116367	0	0	5	0
Noncardiotoxic kinase inhibitor	dasatinib	Transcriptomics		MT1X	0.07291514	1	0.040546677057034	0	0	5	0
Noncardiotoxic kinase inhibitor	dasatinib	Transcriptomics		VPS54	-0.01074253	1	0.0405446497568244	0	0	5	0
Noncardiotoxic kinase inhibitor	dasatinib	Transcriptomics		ALPL	-0.08637136	1	-0.0405376772790773	0	0	5	0
Noncardiotoxic kinase inhibitor	dasatinib	Transcriptomics		BCOR	0.01281413	1	0.0405342971586249	0	0	5	0
Noncardiotoxic kinase inhibitor	dasatinib	Transcriptomics		PPP1R12A	-0.00755249	1	0.040513429456945	0	0	5	0
Noncardiotoxic kinase inhibitor	dasatinib	Transcriptomics		CCDC149	-0.04006446	1	-0.040512339731336	0	0	5	0
Noncardiotoxic kinase inhibitor	dasatinib	Transcriptomics		CIZ1	-0.009413165	1	-0.0404670674222243	0	0	5	0
Noncardiotoxic kinase inhibitor	dasatinib	Transcriptomics		GGNBP2	-0.07861159	1	-0.0404578805857597	0	0	5	0
Noncardiotoxic kinase inhibitor	dasatinib	Transcriptomics		SETD2	0.008966219	1	0.0404518616729925	0	0	5	0
Noncardiotoxic kinase inhibitor	dasatinib	Transcriptomics		HS6ST2	0.06957898	1	0.0404173766671789	0	0	5	0
Noncardiotoxic kinase inhibitor	dasatinib	Transcriptomics		URGCP	-0.01974173	1	-0.0403857179120221	0	0	5	0
Noncardiotoxic kinase inhibitor	dasatinib	Transcriptomics		AP3M2	-0.01768988	1	-0.0403804694251787	0	0	5	0
Noncardiotoxic kinase inhibitor	dasatinib	Transcriptomics		C3ORF38	-0.05854812	1	-0.0403551111443859	0	0	5	0
Noncardiotoxic kinase inhibitor	dasatinib	Transcriptomics		IGFN1	-0.0757224	1	-0.040339061027781	0	0	5	0
Noncardiotoxic kinase inhibitor	dasatinib	Transcriptomics		INPP5K	-0.03591529	1	-0.0403223929770037	0	0	5	0
Noncardiotoxic kinase inhibitor	dasatinib	Transcriptomics		C1QTNF6	-0.05504119	1	-0.040317233692323	0	0	5	0
Noncardiotoxic kinase inhibitor	dasatinib	Transcriptomics		ZWILCH	-0.03471851	1	0.0403103374746492	0	0	5	0
Noncardiotoxic kinase inhibitor	dasatinib	Transcriptomics		MAT1A	0.05818955	1	0.0403051607141106	0	0	5	0
Noncardiotoxic kinase inhibitor	dasatinib	Transcriptomics		IFNAR2	-0.04075446	1	-0.0402903516338996	0	0	5	0
Noncardiotoxic kinase inhibitor	dasatinib	Transcriptomics		DONSON	-0.02799995	1	-0.0402557972568299	0	0	5	0
Noncardiotoxic kinase inhibitor	dasatinib	Transcriptomics		PABPN1	0.03253347	1	-0.0402495081019381	0	0	5	0
Noncardiotoxic kinase inhibitor	dasatinib	Transcriptomics		PRPF39	-0.006523362	1	0.0402192111969987	0	0	5	0
Noncardiotoxic kinase inhibitor	dasatinib	Transcriptomics		DHX57	0.009665361	1	0.040202104069366	0	0	5	0
Noncardiotoxic kinase inhibitor	dasatinib	Transcriptomics		ABCA1	-0.0961596	0.933764934539795	0.0401961603458436	1	1	5	40
Noncardiotoxic kinase inhibitor	dasatinib	Transcriptomics		ABCF2	-0.02476426	1	-0.0401086365277257	0	0	5	0
Noncardiotoxic kinase inhibitor	dasatinib	Transcriptomics		DNASE1	0.02161331	1	0.0400909862208124	0	0	5	0
Noncardiotoxic kinase inhibitor	dasatinib	Transcriptomics		PFKM	-0.02737154	1	-0.0400907033682444	0	0	5	0
Noncardiotoxic kinase inhibitor	dasatinib	Transcriptomics		TTC30B	0.01965718	1	0.0400752743252416	0	0	5	0
Noncardiotoxic kinase inhibitor	dasatinib	Transcriptomics		SRD5A2	-0.1313892	1	-0.0400651798993114	0	0	5	0
Noncardiotoxic kinase inhibitor	dasatinib	Transcriptomics		TMEM115	-0.01469788	1	-0.0400543148323868	0	0	5	0
Noncardiotoxic kinase inhibitor	dasatinib	Transcriptomics		SMIM8	-0.08648056	1	-0.0400430621097793	0	1	5	20
Noncardiotoxic kinase inhibitor	dasatinib	Transcriptomics		TULP1	-0.1036039	1	-0.039982209903996	0	0	5	0
Noncardiotoxic kinase inhibitor	dasatinib	Transcriptomics		C10ORF67	-0.1849789	1	-0.0399723726023719	0	0	5	0
Noncardiotoxic kinase inhibitor	dasatinib	Transcriptomics		STXBP3	-0.01081603	1	0.039953832945914	0	0	5	0
Noncardiotoxic kinase inhibitor	dasatinib	Transcriptomics		TEX264	0.03826631	1	0.039945185814288	0	0	5	0
Noncardiotoxic kinase inhibitor	dasatinib	Transcriptomics		FUT8	-0.0411322	1	-0.0399438004006266	0	0	5	0
Noncardiotoxic kinase inhibitor	dasatinib	Transcriptomics		ASTE1	-0.05202593	1	-0.0398531356049908	0	0	5	0
Noncardiotoxic kinase inhibitor	dasatinib	Transcriptomics		NOTCH1	0.04693919	1	0.0398180667846844	0	0	5	0
Noncardiotoxic kinase inhibitor	dasatinib	Transcriptomics		MFSD11	-0.01397765	1	-0.039807821378094	0	0	5	0
Noncardiotoxic kinase inhibitor	dasatinib	Transcriptomics		DHPS	0.02020188	1	0.0397984717771251	0	0	5	0
Noncardiotoxic kinase inhibitor	dasatinib	Transcriptomics		MORF4L1	-0.003241205	1	0.0397905296118385	0	0	5	0
Noncardiotoxic kinase inhibitor	dasatinib	Transcriptomics		RSPH9	-0.01958858	1	-0.0397619621686288	0	0	5	0
Noncardiotoxic kinase inhibitor	dasatinib	Transcriptomics		GRM6	-0.07808352	1	-0.0397431739365958	0	0	5	0
Noncardiotoxic kinase inhibitor	dasatinib	Transcriptomics		TMEM134	0.05036831	1	0.0397273883554961	0	0	5	0
Noncardiotoxic kinase inhibitor	dasatinib	Transcriptomics		RRP36	-0.02427152	1	-0.0397119149813225	0	0	5	0
Noncardiotoxic kinase inhibitor	dasatinib	Transcriptomics		CCNDBP1	0.0146653	1	0.0397094279231022	0	0	5	0
Noncardiotoxic kinase inhibitor	dasatinib	Transcriptomics		SRPRA	-0.02160573	1	-0.0397056928476596	0	0	5	0
Noncardiotoxic kinase inhibitor	dasatinib	Transcriptomics		SMIM6	-0.08523355	1	-0.0396996697046307	0	0	5	0
Noncardiotoxic kinase inhibitor	dasatinib	Transcriptomics		ZER1	0.03430326	1	0.0396756121660396	0	0	5	0
Noncardiotoxic kinase inhibitor	dasatinib	Transcriptomics		PCDHB4	0.05860766	1	0.0396720674578281	0	0	5	0
Noncardiotoxic kinase inhibitor	dasatinib	Transcriptomics		INTS14	-0.04430712	1	-0.0396550953446395	0	0	5	0
Noncardiotoxic kinase inhibitor	dasatinib	Transcriptomics		SYNJ2	-0.03301122	1	-0.0396533620302999	0	0	5	0
Noncardiotoxic kinase inhibitor	dasatinib	Transcriptomics		C9ORF16	0.02785004	1	0.0396470088738358	1	0	5	20
Noncardiotoxic kinase inhibitor	dasatinib	Transcriptomics		GRM2	0.05573652	1	0.0396084872907434	0	0	5	0
Noncardiotoxic kinase inhibitor	dasatinib	Transcriptomics		LARS	-0.02052888	1	-0.0395830497611027	0	0	5	0
Noncardiotoxic kinase inhibitor	dasatinib	Transcriptomics		SDAD1	0.00814346	1	0.0395518004031823	0	0	5	0
Noncardiotoxic kinase inhibitor	dasatinib	Transcriptomics		BTRC	-0.02472449	1	-0.0395392963819337	0	0	5	0
Noncardiotoxic kinase inhibitor	dasatinib	Transcriptomics		MARK3	0.01883624	1	0.0395279542303826	0	0	5	0
Noncardiotoxic kinase inhibitor	dasatinib	Transcriptomics		ZNF324	-0.01172452	1	-0.0394987973705326	0	0	5	0
Noncardiotoxic kinase inhibitor	dasatinib	Transcriptomics		NUTM2A	-0.003199482	1	0.0394696313263589	0	0	5	0
Noncardiotoxic kinase inhibitor	dasatinib	Transcriptomics		ATP5F1B	0.01138607	1	0.0394525128450034	0	0	5	0
Noncardiotoxic kinase inhibitor	dasatinib	Transcriptomics		RASGRF2	-0.08310487	1	-0.0394170279894756	0	0	5	0
Noncardiotoxic kinase inhibitor	dasatinib	Transcriptomics		ZNF420	-0.04028514	1	-0.039416305452582	0	0	5	0
Noncardiotoxic kinase inhibitor	dasatinib	Transcriptomics		PPIL1	-0.005939648	1	0.0394033467565681	0	0	5	0
Noncardiotoxic kinase inhibitor	dasatinib	Transcriptomics		STARD4	0.0004523873	1	0.0393410075464331	0	0	5	0
Noncardiotoxic kinase inhibitor	dasatinib	Transcriptomics		MFN1	-0.03572548	1	-0.0393332045639416	0	0	5	0
Noncardiotoxic kinase inhibitor	dasatinib	Transcriptomics		DDX41	0.005574715	1	-0.039328471021238	0	0	5	0
Noncardiotoxic kinase inhibitor	dasatinib	Transcriptomics		EEA1	-0.06846789	1	-0.0393115718075424	0	0	5	0
Noncardiotoxic kinase inhibitor	dasatinib	Transcriptomics		COQ9	-0.019486	1	-0.0392963565418517	0	0	5	0
Noncardiotoxic kinase inhibitor	dasatinib	Transcriptomics		RPL23	0.01740474	1	0.0392779167154071	0	0	5	0
Noncardiotoxic kinase inhibitor	dasatinib	Transcriptomics		AAMP	-0.02053407	1	-0.039238786812309	0	0	5	0
Noncardiotoxic kinase inhibitor	dasatinib	Transcriptomics		CDC20	-0.033103	1	-0.0392365672355913	0	0	5	0
Noncardiotoxic kinase inhibitor	dasatinib	Transcriptomics		HOMER2	0.01212493	1	0.0392165661736624	0	0	5	0
Noncardiotoxic kinase inhibitor	dasatinib	Transcriptomics		HDGFL2	-0.02237596	1	-0.0392151814424277	1	0	5	20
Noncardiotoxic kinase inhibitor	dasatinib	Transcriptomics		TNPO3	0.0150409	1	0.0392055459791057	0	0	5	0
Noncardiotoxic kinase inhibitor	dasatinib	Transcriptomics		ACOT8	-0.02097034	1	-0.0391819185588826	0	0	5	0
Noncardiotoxic kinase inhibitor	dasatinib	Transcriptomics		EPRS	0.02188447	1	0.0391765192306088	0	0	5	0
Noncardiotoxic kinase inhibitor	dasatinib	Transcriptomics		FBP2	0.05717245	1	0.0391714510362469	0	0	5	0
Noncardiotoxic kinase inhibitor	dasatinib	Transcriptomics		HELZ	-0.02279557	1	-0.0391639663413589	0	0	5	0
Noncardiotoxic kinase inhibitor	dasatinib	Transcriptomics		GLUD2	0.04969224	1	0.0391090964824424	0	0	5	0
Noncardiotoxic kinase inhibitor	dasatinib	Transcriptomics		RAB27B	0.05482532	1	0.0390975483802276	0	0	5	0
Noncardiotoxic kinase inhibitor	dasatinib	Transcriptomics		ADRB2	0.04300589	1	0.0390880138358589	0	0	5	0
Noncardiotoxic kinase inhibitor	dasatinib	Transcriptomics		FRA10AC1	-0.008301815	1	0.0390567829191193	0	0	5	0
Noncardiotoxic kinase inhibitor	dasatinib	Transcriptomics		ADAMTS5	-0.003012264	1	0.0390437922664412	0	0	5	0
Noncardiotoxic kinase inhibitor	dasatinib	Transcriptomics		ZNF785	-0.03763783	1	-0.0390413064047632	0	0	5	0
Noncardiotoxic kinase inhibitor	dasatinib	Transcriptomics		GGA3	0.01997704	1	0.039036738357577	0	0	5	0
Noncardiotoxic kinase inhibitor	dasatinib	Transcriptomics		RBP1	-0.04701729	1	-0.0390282646202326	0	0	5	0
Noncardiotoxic kinase inhibitor	dasatinib	Transcriptomics		TRMT1	-0.02070641	1	-0.0390181734849821	0	0	5	0
Noncardiotoxic kinase inhibitor	dasatinib	Transcriptomics		MYO18B	0.01490912	1	0.0390152732760283	0	0	5	0
Noncardiotoxic kinase inhibitor	dasatinib	Transcriptomics		SPRED1	-0.04332908	1	0.0390123207502814	0	0	5	0
Noncardiotoxic kinase inhibitor	dasatinib	Transcriptomics		SRGAP2B	-0.0846108	1	-0.0389952755882147	0	0	5	0
Noncardiotoxic kinase inhibitor	dasatinib	Transcriptomics		SPATA1	-0.07300128	1	-0.038950721903007	0	0	5	0
Noncardiotoxic kinase inhibitor	dasatinib	Transcriptomics		CLIC4	-0.01891055	1	-0.0389181220330163	0	1	5	20
Noncardiotoxic kinase inhibitor	dasatinib	Transcriptomics		NQO2	-0.06617333	1	-0.0389076209981107	0	0	5	0
Noncardiotoxic kinase inhibitor	dasatinib	Transcriptomics		NCS1	0.01980908	1	0.0388915914175286	0	0	5	0
Noncardiotoxic kinase inhibitor	dasatinib	Transcriptomics		FLVCR2	-0.1768786	1	-0.0388411553954865	0	0	5	0
Noncardiotoxic kinase inhibitor	dasatinib	Transcriptomics		CASC3	0.01782034	1	0.0388390843832303	0	0	5	0
Noncardiotoxic kinase inhibitor	dasatinib	Transcriptomics		ABHD17A	0.03642178	0.981398522853851	-0.0388358744058489	1	0	5	20
Noncardiotoxic kinase inhibitor	dasatinib	Transcriptomics		HIRA	-0.03336753	1	-0.0388221892948694	0	0	5	0
Noncardiotoxic kinase inhibitor	dasatinib	Transcriptomics		MRPS30	-0.04471271	1	-0.038790816540395	0	0	5	0
Noncardiotoxic kinase inhibitor	dasatinib	Transcriptomics		YARS	-0.01781405	1	-0.0387899748780026	0	0	5	0
Noncardiotoxic kinase inhibitor	dasatinib	Transcriptomics		OXSR1	-0.0323648	1	-0.0387781641199551	0	0	5	0
Noncardiotoxic kinase inhibitor	dasatinib	Transcriptomics		C11ORF1	0.008261886	1	0.0387656737764467	0	0	5	0
Noncardiotoxic kinase inhibitor	dasatinib	Transcriptomics		GPR75	0.008507216	1	0.0387540967236581	0	0	5	0
Noncardiotoxic kinase inhibitor	dasatinib	Transcriptomics		HUNK	-0.04584495	1	0.0387185533300162	0	0	5	0
Noncardiotoxic kinase inhibitor	dasatinib	Transcriptomics		LOC107984728	0.03668592	1	0.0387067069545816	0	0	5	0
Noncardiotoxic kinase inhibitor	dasatinib	Transcriptomics		ZKSCAN5	-0.0384218	1	-0.0386946042747228	0	0	5	0
Noncardiotoxic kinase inhibitor	dasatinib	Transcriptomics		KMT2A	0.0196293	1	0.0386938192865976	0	0	5	0
Noncardiotoxic kinase inhibitor	dasatinib	Transcriptomics		LOC107984110	0.02647272	1	0.0386841675124027	0	0	5	0
Noncardiotoxic kinase inhibitor	dasatinib	Transcriptomics		MEMO1	-0.0282133	1	-0.0386748324998404	0	0	5	0
Noncardiotoxic kinase inhibitor	dasatinib	Transcriptomics		ISG20L2	0.01659683	1	0.0386608651485928	0	0	5	0
Noncardiotoxic kinase inhibitor	dasatinib	Transcriptomics		STXBP5L	-0.0802766	1	-0.0386583030387347	0	0	5	0
Noncardiotoxic kinase inhibitor	dasatinib	Transcriptomics		SGMS2	-0.08086114	1	-0.0386157228281484	0	0	5	0
Noncardiotoxic kinase inhibitor	dasatinib	Transcriptomics		SCARB2	-0.03079338	1	-0.038605731335178	0	0	5	0
Noncardiotoxic kinase inhibitor	dasatinib	Transcriptomics		CDK19	0.001608661	1	0.0385922528161144	0	0	5	0
Noncardiotoxic kinase inhibitor	dasatinib	Transcriptomics		MRPS25	0.01741758	1	0.0385843855671256	0	0	5	0
Noncardiotoxic kinase inhibitor	dasatinib	Transcriptomics		LOC107984449	-0.06287698	1	-0.0385832362841804	0	0	5	0
Noncardiotoxic kinase inhibitor	dasatinib	Transcriptomics		AGGF1	-0.03925403	1	-0.0385706014622275	0	0	5	0
Noncardiotoxic kinase inhibitor	dasatinib	Transcriptomics		STRN	-0.02630005	1	-0.038513537576639	0	0	5	0
Noncardiotoxic kinase inhibitor	dasatinib	Transcriptomics		PRDX3	0.003173472	1	0.0385088297115577	0	0	5	0
Noncardiotoxic kinase inhibitor	dasatinib	Transcriptomics		EYS	-0.1512904	1	-0.0384949810278995	0	0	5	0
Noncardiotoxic kinase inhibitor	dasatinib	Transcriptomics		MIS18A	-0.0425097	1	0.0384938769143089	0	0	5	0
Noncardiotoxic kinase inhibitor	dasatinib	Transcriptomics		ZNF211	0.0243877	1	0.0384785037271811	0	0	5	0
Noncardiotoxic kinase inhibitor	dasatinib	Transcriptomics		ZNF10	0.006852206	1	0.0384762742146264	0	0	5	0
Noncardiotoxic kinase inhibitor	dasatinib	Transcriptomics		FGFR1OP2	0.00356272	1	0.0384385674196008	0	0	5	0
Noncardiotoxic kinase inhibitor	dasatinib	Transcriptomics		MIS18BP1	-0.04764288	0.997953116893768	0.0384304242235396	0	0	5	0
Noncardiotoxic kinase inhibitor	dasatinib	Transcriptomics		RBMS3	-0.03583585	1	-0.0384130042970911	0	0	5	0
Noncardiotoxic kinase inhibitor	dasatinib	Transcriptomics		GNAI3	-0.02007751	1	0.0383414460959745	0	0	5	0
Noncardiotoxic kinase inhibitor	dasatinib	Transcriptomics		TEX2	0.01727958	1	0.0383196529600641	0	0	5	0
Noncardiotoxic kinase inhibitor	dasatinib	Transcriptomics		PABPC4L	-0.04081149	1	0.0383031310408363	0	0	5	0
Noncardiotoxic kinase inhibitor	dasatinib	Transcriptomics		TMEM230	-0.04042193	1	-0.0382951337726308	0	0	5	0
Noncardiotoxic kinase inhibitor	dasatinib	Transcriptomics		SLC25A42	0.04328354	1	0.0382910884290978	0	0	5	0
Noncardiotoxic kinase inhibitor	dasatinib	Transcriptomics		OSGIN1	-0.1310368	1	-0.0382863477534855	0	0	5	0
Noncardiotoxic kinase inhibitor	dasatinib	Transcriptomics		MLH3	0.007581194	1	0.0382797092136389	0	0	5	0
Noncardiotoxic kinase inhibitor	dasatinib	Transcriptomics		POLR3F	-0.02251196	1	0.0382675283366978	0	0	5	0
Noncardiotoxic kinase inhibitor	dasatinib	Transcriptomics		ZBTB6	-0.05716475	1	-0.038256645428355	0	0	5	0
Noncardiotoxic kinase inhibitor	dasatinib	Transcriptomics		DDX23	-0.0233116	1	-0.0382526027767294	0	0	5	0
Noncardiotoxic kinase inhibitor	dasatinib	Transcriptomics		CENPP	-0.02802683	1	-0.0382393036086422	0	0	5	0
Noncardiotoxic kinase inhibitor	dasatinib	Transcriptomics		TSPAN3	-0.02220778	1	-0.038216746134659	0	0	5	0
Noncardiotoxic kinase inhibitor	dasatinib	Transcriptomics		KIAA0513	-0.04880638	1	-0.0381962778102874	0	0	5	0
Noncardiotoxic kinase inhibitor	dasatinib	Transcriptomics		ABHD10	0.02055845	1	0.0381843721110695	0	0	5	0
Noncardiotoxic kinase inhibitor	dasatinib	Transcriptomics		MTOR	0.009386692	1	0.0381837320418923	0	0	5	0
Noncardiotoxic kinase inhibitor	dasatinib	Transcriptomics		PCSK4	-0.0371223	1	-0.0381725521580525	0	0	5	0
Noncardiotoxic kinase inhibitor	dasatinib	Transcriptomics		TCHP	0.01904943	1	0.0381613942021863	0	0	5	0
Noncardiotoxic kinase inhibitor	dasatinib	Transcriptomics		SOX15	0.1813895	0.957928359508514	0.0381395145397073	0	0	5	0
Noncardiotoxic kinase inhibitor	dasatinib	Transcriptomics		NCBP3	-0.02725967	1	-0.0381318644851158	0	0	5	0
Noncardiotoxic kinase inhibitor	dasatinib	Transcriptomics		VEGFC	0.03215432	1	0.0381040443211663	0	0	5	0
Noncardiotoxic kinase inhibitor	dasatinib	Transcriptomics		NSUN5	-0.01361078	1	-0.0380805478486079	0	0	5	0
Noncardiotoxic kinase inhibitor	dasatinib	Transcriptomics		CNPPD1	0.02719564	1	0.0380651288529601	0	0	5	0
Noncardiotoxic kinase inhibitor	dasatinib	Transcriptomics		NUP153	-0.02190122	1	-0.0380627422815167	0	0	5	0
Noncardiotoxic kinase inhibitor	dasatinib	Transcriptomics		SMIM10	-0.01323812	1	0.0380554694569802	0	0	5	0
Noncardiotoxic kinase inhibitor	dasatinib	Transcriptomics		NAV2	-0.03087441	1	-0.0380359199455651	0	0	5	0
Noncardiotoxic kinase inhibitor	dasatinib	Transcriptomics		STX5	0.03396246	1	0.0380352471589327	0	0	5	0
Noncardiotoxic kinase inhibitor	dasatinib	Transcriptomics		NUP107	-0.02181106	1	-0.0380346668075093	0	0	5	0
Noncardiotoxic kinase inhibitor	dasatinib	Transcriptomics		HTRA2	0.02756222	1	0.038030177836732	0	0	5	0
Noncardiotoxic kinase inhibitor	dasatinib	Transcriptomics		OGFOD1	-0.0293141	1	-0.0380241471421917	0	0	5	0
Noncardiotoxic kinase inhibitor	dasatinib	Transcriptomics		DTWD1	-0.02039068	1	-0.0380174343556606	0	0	5	0
Noncardiotoxic kinase inhibitor	dasatinib	Transcriptomics		TMEM132C	-0.09023666	1	-0.0380062583770349	0	0	5	0
Noncardiotoxic kinase inhibitor	dasatinib	Transcriptomics		ASPHD2	-0.0921479	1	-0.0379863113301207	0	0	5	0
Noncardiotoxic kinase inhibitor	dasatinib	Transcriptomics		SLC10A3	-0.00872131	1	-0.0379745963278388	0	0	5	0
Noncardiotoxic kinase inhibitor	dasatinib	Transcriptomics		KLHL36	0.02358407	1	0.0379649752701054	0	0	5	0
Noncardiotoxic kinase inhibitor	dasatinib	Transcriptomics		MRPL1	-0.0408412	1	-0.0379624294219203	0	0	5	0
Noncardiotoxic kinase inhibitor	dasatinib	Transcriptomics		CAPG	0.00931557	1	0.037954543338142	0	0	5	0
Noncardiotoxic kinase inhibitor	dasatinib	Transcriptomics		C2ORF42	-0.06398559	1	-0.0379321350523066	0	0	5	0
Noncardiotoxic kinase inhibitor	dasatinib	Transcriptomics		WDR73	0.01651772	1	0.0379279524303622	0	0	5	0
Noncardiotoxic kinase inhibitor	dasatinib	Transcriptomics		RPL13	-1.029372E-05	1	-0.0379105219742112	1	0	5	20
Noncardiotoxic kinase inhibitor	dasatinib	Transcriptomics		ABRAXAS2	0.01558374	1	0.0379056266023711	0	0	5	0
Noncardiotoxic kinase inhibitor	dasatinib	Transcriptomics		SENP6	-0.03929643	1	-0.0379024652833023	0	0	5	0
Noncardiotoxic kinase inhibitor	dasatinib	Transcriptomics		MLX	0.02088262	1	0.0378911270461501	0	0	5	0
Noncardiotoxic kinase inhibitor	dasatinib	Transcriptomics		CCAR2	-0.01994693	1	-0.0378874257401743	0	0	5	0
Noncardiotoxic kinase inhibitor	dasatinib	Transcriptomics		THADA	0.01754986	1	0.0378866130275687	0	0	5	0
Noncardiotoxic kinase inhibitor	dasatinib	Transcriptomics		TCTN3	-0.008547181	1	0.0378740241050992	0	0	5	0
Noncardiotoxic kinase inhibitor	dasatinib	Transcriptomics		STK32C	0.03198422	1	0.0378680865145482	0	0	5	0
Noncardiotoxic kinase inhibitor	dasatinib	Transcriptomics		DIO3	0.04322864	1	0.0378538768323124	0	0	5	0
Noncardiotoxic kinase inhibitor	dasatinib	Transcriptomics		BCL2L13	0.0180553	1	0.0378336606329066	0	0	5	0
Noncardiotoxic kinase inhibitor	dasatinib	Transcriptomics		PLEKHG4	-0.07178327	1	-0.0378097216836737	0	0	5	0
Noncardiotoxic kinase inhibitor	dasatinib	Transcriptomics		SMARCAL1	0.01248787	1	0.0378041544298015	0	0	5	0
Noncardiotoxic kinase inhibitor	dasatinib	Transcriptomics		CHERP	-0.002156505	1	-0.0377631214795401	0	0	5	0
Noncardiotoxic kinase inhibitor	dasatinib	Transcriptomics		RPL34	0.02423694	1	0.0377598513913989	0	0	5	0
Noncardiotoxic kinase inhibitor	dasatinib	Transcriptomics		ENOX2	-0.01180704	1	-0.0377538717211938	0	0	5	0
Noncardiotoxic kinase inhibitor	dasatinib	Transcriptomics		ALCAM	-0.01692327	0.9905886054039	-0.0377474483157767	0	1	5	20
Noncardiotoxic kinase inhibitor	dasatinib	Transcriptomics		ATG10	-0.05232642	1	-0.0377415992711602	0	0	5	0
Noncardiotoxic kinase inhibitor	dasatinib	Transcriptomics		UBE2B	-0.02542543	1	-0.0377192141791299	0	1	5	20
Noncardiotoxic kinase inhibitor	dasatinib	Transcriptomics		PLEKHF1	-0.05980154	1	-0.0377131561732939	0	0	5	0
Noncardiotoxic kinase inhibitor	dasatinib	Transcriptomics		C6ORF163	-0.0361576	1	0.0376878276780331	0	0	5	0
Noncardiotoxic kinase inhibitor	dasatinib	Transcriptomics		TFDP2	-0.02713041	1	-0.0376787694579288	0	0	5	0
Noncardiotoxic kinase inhibitor	dasatinib	Transcriptomics		ACTL10	-0.03787808	1	0.0376726317129082	0	0	5	0
Noncardiotoxic kinase inhibitor	dasatinib	Transcriptomics		OSTN	-0.1319838	1	-0.0375762417562578	0	0	5	0
Noncardiotoxic kinase inhibitor	dasatinib	Transcriptomics		KCNT2	-0.09278436	1	-0.0375630200374552	0	0	5	0
Noncardiotoxic kinase inhibitor	dasatinib	Transcriptomics		CUL2	-0.03519311	1	-0.037549443755718	0	0	5	0
Noncardiotoxic kinase inhibitor	dasatinib	Transcriptomics		CCT5	-0.02814567	1	-0.0375071188754073	0	0	5	0
Noncardiotoxic kinase inhibitor	dasatinib	Transcriptomics		SFT2D1	0.01381911	1	0.0374936189038802	0	0	5	0
Noncardiotoxic kinase inhibitor	dasatinib	Transcriptomics		RPL35	0.01856615	1	0.0374461285615222	0	0	5	0
Noncardiotoxic kinase inhibitor	dasatinib	Transcriptomics		ZNF883	-0.02464867	1	0.0374432660911213	0	0	5	0
Noncardiotoxic kinase inhibitor	dasatinib	Transcriptomics		BIRC5	-0.02850127	0.949217140674591	0.0374282016392663	0	0	5	0
Noncardiotoxic kinase inhibitor	dasatinib	Transcriptomics		SP3	-0.0336424	1	-0.0374101899352923	0	0	5	0
Noncardiotoxic kinase inhibitor	dasatinib	Transcriptomics		ALAS1	0.008236729	1	0.0373986987043311	0	0	5	0
Noncardiotoxic kinase inhibitor	dasatinib	Transcriptomics		CEP112	-0.0008164376	1	0.0373841186404785	0	0	5	0
Noncardiotoxic kinase inhibitor	dasatinib	Transcriptomics		NPAT	-0.05005349	1	-0.037366121764562	0	0	5	0
Noncardiotoxic kinase inhibitor	dasatinib	Transcriptomics		TNFSF4	0.01095193	1	0.0373620170136451	0	0	5	0
Noncardiotoxic kinase inhibitor	dasatinib	Transcriptomics		RPUSD2	-0.0462159	1	-0.0373401473825668	0	0	5	0
Noncardiotoxic kinase inhibitor	dasatinib	Transcriptomics		SIN3A	-0.01152681	1	-0.0373174357523012	0	0	5	0
Noncardiotoxic kinase inhibitor	dasatinib	Transcriptomics		BMS1	0.01219774	1	0.0373093957051826	0	0	5	0
Noncardiotoxic kinase inhibitor	dasatinib	Transcriptomics		ZFAND1	0.008777278	1	0.0372982710247102	0	0	5	0
Noncardiotoxic kinase inhibitor	dasatinib	Transcriptomics		PCDHA12	-0.0338107	1	-0.0372747864317808	0	0	5	0
Noncardiotoxic kinase inhibitor	dasatinib	Transcriptomics		USP9Y	0.005964988	1	0.0372514033337062	0	0	5	0
Noncardiotoxic kinase inhibitor	dasatinib	Transcriptomics		SLC6A13	0.0155542	1	-0.0372427597333418	0	0	5	0
Noncardiotoxic kinase inhibitor	dasatinib	Transcriptomics		AHI1	0.008698448	1	0.0372407695097677	0	0	5	0
Noncardiotoxic kinase inhibitor	dasatinib	Transcriptomics		XRCC5	-0.03077404	1	-0.0372380441650653	0	0	5	0
Noncardiotoxic kinase inhibitor	dasatinib	Transcriptomics		PSMD9	0.02393786	1	0.0372365602342993	0	0	5	0
Noncardiotoxic kinase inhibitor	dasatinib	Transcriptomics		PCDHB13	0.02807447	1	0.0372275838210994	0	0	5	0
Noncardiotoxic kinase inhibitor	dasatinib	Transcriptomics		SFI1	0.01059516	1	0.0372032817488417	0	0	5	0
Noncardiotoxic kinase inhibitor	dasatinib	Transcriptomics		TMEM205	0.02714471	1	0.0371377880612716	0	0	5	0
Noncardiotoxic kinase inhibitor	dasatinib	Transcriptomics		MRPL44	0.002015054	1	0.037127586322785	0	0	5	0
Noncardiotoxic kinase inhibitor	dasatinib	Transcriptomics		IPO11	-0.05292762	1	-0.0371079021494193	0	0	5	0
Noncardiotoxic kinase inhibitor	dasatinib	Transcriptomics		GPATCH1	0.01277313	1	0.0371050768230022	0	0	5	0
Noncardiotoxic kinase inhibitor	dasatinib	Transcriptomics		ABCD3	-0.006996214	1	0.0370823458533611	0	0	5	0
Noncardiotoxic kinase inhibitor	dasatinib	Transcriptomics		CHORDC1	-0.0490438	1	-0.037068615321708	0	0	5	0
Noncardiotoxic kinase inhibitor	dasatinib	Transcriptomics		TRAPPC3	-0.03293055	1	-0.0370571981918341	0	0	5	0
Noncardiotoxic kinase inhibitor	dasatinib	Transcriptomics		NRIP3	-0.1563347	1	0.0370472558857359	0	0	5	0
Noncardiotoxic kinase inhibitor	dasatinib	Transcriptomics		DHX35	0.01204378	1	0.0370452587604192	0	0	5	0
Noncardiotoxic kinase inhibitor	dasatinib	Transcriptomics		TMEM141	0.02151956	1	0.0370412210498847	0	0	5	0
Noncardiotoxic kinase inhibitor	dasatinib	Transcriptomics		BRAF	-0.04290115	1	-0.0370010538274409	0	0	5	0
Noncardiotoxic kinase inhibitor	dasatinib	Transcriptomics		TIMM23B	0.006154062	1	0.0369624928309859	0	0	5	0
Noncardiotoxic kinase inhibitor	dasatinib	Transcriptomics		RPRD2	-0.01486049	1	-0.0369551488163867	0	0	5	0
Noncardiotoxic kinase inhibitor	dasatinib	Transcriptomics		RHBDF2	-0.0573049	1	-0.0369549700325417	0	0	5	0
Noncardiotoxic kinase inhibitor	dasatinib	Transcriptomics		EDNRB	-0.01177135	1	0.0369473193214273	0	0	5	0
Noncardiotoxic kinase inhibitor	dasatinib	Transcriptomics		FLII	-0.01947392	1	-0.0369116971050249	0	0	5	0
Noncardiotoxic kinase inhibitor	dasatinib	Transcriptomics		CALB1	0.01481772	1	0.0368858149488885	0	0	5	0
Noncardiotoxic kinase inhibitor	dasatinib	Transcriptomics		CTU2	0.01347138	1	0.0368672049625742	0	0	5	0
Noncardiotoxic kinase inhibitor	dasatinib	Transcriptomics		TMF1	0.01069263	1	0.0368379611135342	0	0	5	0
Noncardiotoxic kinase inhibitor	dasatinib	Transcriptomics		ZNF841	0.02272903	1	0.036803467536533	0	0	5	0
Noncardiotoxic kinase inhibitor	dasatinib	Transcriptomics		TRMT10B	-0.0411342	1	-0.0367852034806555	0	0	5	0
Noncardiotoxic kinase inhibitor	dasatinib	Transcriptomics		ACTR5	0.05768379	1	0.03677638641511	0	0	5	0
Noncardiotoxic kinase inhibitor	dasatinib	Transcriptomics		SRI	-0.00237655	1	0.0367614350633658	0	0	5	0
Noncardiotoxic kinase inhibitor	dasatinib	Transcriptomics		MRPS9	0.009161646	1	0.0367492700942756	0	0	5	0
Noncardiotoxic kinase inhibitor	dasatinib	Transcriptomics		ASB7	0.002136125	1	0.0367381184152765	0	0	5	0
Noncardiotoxic kinase inhibitor	dasatinib	Transcriptomics		DNAJC30	0.02659473	1	0.0366903491193234	0	0	5	0
Noncardiotoxic kinase inhibitor	dasatinib	Transcriptomics		MED30	0.0426494	1	0.036688615977759	0	0	5	0
Noncardiotoxic kinase inhibitor	dasatinib	Transcriptomics		NEDD4	-0.05934952	1	-0.0366697559162149	0	0	5	0
Noncardiotoxic kinase inhibitor	dasatinib	Transcriptomics		STOM	-0.01916417	1	0.0366464838015491	0	0	5	0
Noncardiotoxic kinase inhibitor	dasatinib	Transcriptomics		GLO1	-0.02254983	1	-0.0366443264141097	0	0	5	0
Noncardiotoxic kinase inhibitor	dasatinib	Transcriptomics		DDHD1	-0.04144968	1	-0.03662917522577	0	0	5	0
Noncardiotoxic kinase inhibitor	dasatinib	Transcriptomics		ART5	0.0531213	1	0.0366014743981255	0	0	5	0
Noncardiotoxic kinase inhibitor	dasatinib	Transcriptomics		DHRS7B	-0.03713822	1	-0.0366010406230475	0	0	5	0
Noncardiotoxic kinase inhibitor	dasatinib	Transcriptomics		ZNF749	0.01160879	1	0.0365953451199089	0	0	5	0
Noncardiotoxic kinase inhibitor	dasatinib	Transcriptomics		HMGB3	-0.04832552	0.984969615936279	-0.0365766524724042	0	0	5	0
Noncardiotoxic kinase inhibitor	dasatinib	Transcriptomics		SEMA4G	0.05586307	1	0.0365662336691208	0	0	5	0
Noncardiotoxic kinase inhibitor	dasatinib	Transcriptomics		CASP6	-0.0514626	1	-0.0365441635926167	0	0	5	0
Noncardiotoxic kinase inhibitor	dasatinib	Transcriptomics		SNAPC4	0.04522918	1	0.0365410301229879	0	0	5	0
Noncardiotoxic kinase inhibitor	dasatinib	Transcriptomics		PARVA	0.003878959	1	0.0365391197155466	0	0	5	0
Noncardiotoxic kinase inhibitor	dasatinib	Transcriptomics		C2CD2L	0.03063754	1	0.0365287629400632	0	0	5	0
Noncardiotoxic kinase inhibitor	dasatinib	Transcriptomics		NBPF12	0.0128012	1	0.0365216517819462	0	0	5	0
Noncardiotoxic kinase inhibitor	dasatinib	Transcriptomics		CD3EAP	-0.02593784	1	0.0365186147698305	0	0	5	0
Noncardiotoxic kinase inhibitor	dasatinib	Transcriptomics		ARMCX5	-0.007274079	1	0.036499576792223	0	0	5	0
Noncardiotoxic kinase inhibitor	dasatinib	Transcriptomics		MMS19	0.02420369	1	0.0364899171819467	0	0	5	0
Noncardiotoxic kinase inhibitor	dasatinib	Transcriptomics		ZNF761	0.01907117	1	0.0364879586003154	0	0	5	0
Noncardiotoxic kinase inhibitor	dasatinib	Transcriptomics		DYNC1LI2	-0.02963405	1	-0.0364640442134547	0	0	5	0
Noncardiotoxic kinase inhibitor	dasatinib	Transcriptomics		SPATA6	0.01729733	1	0.0364607762988875	0	0	5	0
Noncardiotoxic kinase inhibitor	dasatinib	Transcriptomics		TM6SF2	0.006381154	1	-0.0364104289382172	0	0	5	0
Noncardiotoxic kinase inhibitor	dasatinib	Transcriptomics		SLFN12	-0.03650038	1	-0.0363943378160334	0	0	5	0
Noncardiotoxic kinase inhibitor	dasatinib	Transcriptomics		ENSA	0.008362778	1	0.0363617424281446	0	0	5	0
Noncardiotoxic kinase inhibitor	dasatinib	Transcriptomics		IFITM2	-0.009754309	1	0.0363601436006897	0	0	5	0
Noncardiotoxic kinase inhibitor	dasatinib	Transcriptomics		RER1	0.01617999	1	0.0363208739171413	0	0	5	0
Noncardiotoxic kinase inhibitor	dasatinib	Transcriptomics		SPOUT1	0.02250971	1	0.0363194634740097	1	0	5	20
Noncardiotoxic kinase inhibitor	dasatinib	Transcriptomics		FARSB	0.003201514	1	0.0363080166325988	0	0	5	0
Noncardiotoxic kinase inhibitor	dasatinib	Transcriptomics		MOSMO	-0.05853392	1	0.0362991103125732	0	0	5	0
Noncardiotoxic kinase inhibitor	dasatinib	Transcriptomics		RCBTB2	-0.07328226	1	-0.036240032517837	0	0	5	0
Noncardiotoxic kinase inhibitor	dasatinib	Transcriptomics		TIGD6	0.034039	1	0.0362244594942243	0	0	5	0
Noncardiotoxic kinase inhibitor	dasatinib	Transcriptomics		QPCT	-0.03617978	1	0.0361998460775673	0	0	5	0
Noncardiotoxic kinase inhibitor	dasatinib	Transcriptomics		ZFP82	-0.04487831	1	-0.0361940713124016	0	0	5	0
Noncardiotoxic kinase inhibitor	dasatinib	Transcriptomics		MUL1	0.03074952	1	0.036164546883831	0	0	5	0
Noncardiotoxic kinase inhibitor	dasatinib	Transcriptomics		NDUFB10	0.02671223	1	0.0361505884058109	0	0	5	0
Noncardiotoxic kinase inhibitor	dasatinib	Transcriptomics		KATNAL2	-0.02417563	1	0.0361479210097134	0	0	5	0
Noncardiotoxic kinase inhibitor	dasatinib	Transcriptomics		HSPA5	0.01870679	1	0.0361327085433137	0	0	5	0
Noncardiotoxic kinase inhibitor	dasatinib	Transcriptomics		ZNF141	-0.07663332	1	-0.0360548984759286	0	0	5	0
Noncardiotoxic kinase inhibitor	dasatinib	Transcriptomics		RPS2	0.01388836	1	0.0360401469449884	0	0	5	0
Noncardiotoxic kinase inhibitor	dasatinib	Transcriptomics		TOR1B	-0.03650885	1	-0.0360350358451364	0	0	5	0
Noncardiotoxic kinase inhibitor	dasatinib	Transcriptomics		FCGBP	-0.1050152	1	-0.036026834550753	0	0	5	0
Noncardiotoxic kinase inhibitor	dasatinib	Transcriptomics		RINT1	-0.01349903	1	0.0360041340786865	0	0	5	0
Noncardiotoxic kinase inhibitor	dasatinib	Transcriptomics		MZT2A	0.04896193	1	0.0360008758199959	1	0	5	20
Noncardiotoxic kinase inhibitor	dasatinib	Transcriptomics		C19ORF47	0.0169496	1	0.0359730078536959	0	0	5	0
Noncardiotoxic kinase inhibitor	dasatinib	Transcriptomics		DUSP11	-0.04272192	1	-0.0359589636942838	0	0	5	0
Noncardiotoxic kinase inhibitor	dasatinib	Transcriptomics		SPOP	-0.0284275	1	-0.0359463430376541	0	0	5	0
Noncardiotoxic kinase inhibitor	dasatinib	Transcriptomics		RPP30	0.01339042	1	0.0359389442880942	0	0	5	0
Noncardiotoxic kinase inhibitor	dasatinib	Transcriptomics		HAUS5	0.03642077	1	0.0359141066939886	0	0	5	0
Noncardiotoxic kinase inhibitor	dasatinib	Transcriptomics		RNF215	0.04406494	1	0.0358959505723349	0	0	5	0
Noncardiotoxic kinase inhibitor	dasatinib	Transcriptomics		TMEM144	-0.04778074	1	-0.0358693593149106	0	0	5	0
Noncardiotoxic kinase inhibitor	dasatinib	Transcriptomics		PPCS	0.01260331	1	0.0358679065679414	0	0	5	0
Noncardiotoxic kinase inhibitor	dasatinib	Transcriptomics		SRRT	-0.02763988	1	-0.0358540483358706	0	0	5	0
Noncardiotoxic kinase inhibitor	dasatinib	Transcriptomics		NGDN	0.005259784	1	0.0358504175691463	0	0	5	0
Noncardiotoxic kinase inhibitor	dasatinib	Transcriptomics		ZNF28	0.01733651	1	0.0358462213190667	0	0	5	0
Noncardiotoxic kinase inhibitor	dasatinib	Transcriptomics		ATP6V0D1	0.01497427	1	0.0358414999707839	0	0	5	0
Noncardiotoxic kinase inhibitor	dasatinib	Transcriptomics		GIGYF1	0.02425446	1	0.0357985568291008	0	0	5	0
Noncardiotoxic kinase inhibitor	dasatinib	Transcriptomics		AP2S1	-0.01631017	1	-0.0357980815446163	0	0	5	0
Noncardiotoxic kinase inhibitor	dasatinib	Transcriptomics		PLCB1	-0.01285913	0.922377169132233	0.0357776144603387	0	1	5	20
Noncardiotoxic kinase inhibitor	dasatinib	Transcriptomics		CRAT	0.02685426	1	0.0357751406412504	0	0	5	0
Noncardiotoxic kinase inhibitor	dasatinib	Transcriptomics		NGF	-0.08667298	1	-0.0357717294893667	0	0	5	0
Noncardiotoxic kinase inhibitor	dasatinib	Transcriptomics		PVR	-0.03019115	1	-0.0357380305477161	0	0	5	0
Noncardiotoxic kinase inhibitor	dasatinib	Transcriptomics		SLC35G1	-0.09767363	1	-0.0357112363263883	0	0	5	0
Noncardiotoxic kinase inhibitor	dasatinib	Transcriptomics		MACROD2	0.03748255	1	0.0357069371909151	0	0	5	0
Noncardiotoxic kinase inhibitor	dasatinib	Transcriptomics		LYPLA2	0.02333767	1	0.0356941596494933	0	0	5	0
Noncardiotoxic kinase inhibitor	dasatinib	Transcriptomics		PRKRIP1	-0.1207169	1	-0.0356239482035165	0	0	5	0
Noncardiotoxic kinase inhibitor	dasatinib	Transcriptomics		RAB35	-0.02503501	1	-0.0356150067709917	0	0	5	0
Noncardiotoxic kinase inhibitor	dasatinib	Transcriptomics		UBOX5	-0.05455539	1	-0.0355961401166586	0	0	5	0
Noncardiotoxic kinase inhibitor	dasatinib	Transcriptomics		KLHL9	-0.02949291	1	-0.0355885920004578	0	0	5	0
Noncardiotoxic kinase inhibitor	dasatinib	Transcriptomics		ATAD1	0.0003227323	1	0.035577349069577	0	0	5	0
Noncardiotoxic kinase inhibitor	dasatinib	Transcriptomics		TANK	0.01331136	1	0.0355617594879539	0	0	5	0
Noncardiotoxic kinase inhibitor	dasatinib	Transcriptomics		WRAP53	0.03184896	1	0.0355438271262891	0	0	5	0
Noncardiotoxic kinase inhibitor	dasatinib	Transcriptomics		GLTP	0.01176187	1	0.0355406789151648	0	0	5	0
Noncardiotoxic kinase inhibitor	dasatinib	Transcriptomics		ZFAND2B	0.03038156	1	0.0355016311777255	0	0	5	0
Noncardiotoxic kinase inhibitor	dasatinib	Transcriptomics		CAPN3	0.01362651	1	0.0355003683465735	0	0	5	0
Noncardiotoxic kinase inhibitor	dasatinib	Transcriptomics		KCTD6	-0.01701157	1	0.0354986817203092	0	0	5	0
Noncardiotoxic kinase inhibitor	dasatinib	Transcriptomics		TAF12	0.0005218416	1	0.0354935074934018	0	0	5	0
Noncardiotoxic kinase inhibitor	dasatinib	Transcriptomics		DCK	0.001111063	1	0.0354729206187297	0	0	5	0
Noncardiotoxic kinase inhibitor	dasatinib	Transcriptomics		CAMTA1	-0.03508046	1	-0.0354679668472841	0	0	5	0
Noncardiotoxic kinase inhibitor	dasatinib	Transcriptomics		SHOC2	-0.04131045	1	-0.0354658304936856	0	0	5	0
Noncardiotoxic kinase inhibitor	dasatinib	Transcriptomics		ZNF8	-0.03877489	1	-0.035446768295831	0	0	5	0
Noncardiotoxic kinase inhibitor	dasatinib	Transcriptomics		LIG3	-0.00925388	1	0.0354377472286016	0	0	5	0
Noncardiotoxic kinase inhibitor	dasatinib	Transcriptomics		PSAP	-0.01420925	1	-0.0354329295340353	0	0	5	0
Noncardiotoxic kinase inhibitor	dasatinib	Transcriptomics		CSNK2A2	-0.02921854	1	-0.0354157669205947	0	0	5	0
Noncardiotoxic kinase inhibitor	dasatinib	Transcriptomics		TBP	-0.02562862	1	-0.0354095648876969	0	0	5	0
Noncardiotoxic kinase inhibitor	dasatinib	Transcriptomics		CMC1	0.01464315	1	0.0354068576310684	0	0	5	0
Noncardiotoxic kinase inhibitor	dasatinib	Transcriptomics		WDR17	0.0443154	1	0.0353828534675256	0	0	5	0
Noncardiotoxic kinase inhibitor	dasatinib	Transcriptomics		BRD2	0.0323048	1	0.0353743487858779	0	0	5	0
Noncardiotoxic kinase inhibitor	dasatinib	Transcriptomics		RPLP2	0.01959756	1	0.0353738961217933	0	0	5	0
Noncardiotoxic kinase inhibitor	dasatinib	Transcriptomics		DDX21	-0.03528701	1	0.0353540727432378	0	0	5	0
Noncardiotoxic kinase inhibitor	dasatinib	Transcriptomics		TP53BP2	0.008958858	1	0.0353265224491414	0	0	5	0
Noncardiotoxic kinase inhibitor	dasatinib	Transcriptomics		FOLH1	-0.08050928	1	-0.0353220155434853	0	0	5	0
Noncardiotoxic kinase inhibitor	dasatinib	Transcriptomics		HILPDA	-0.02126131	1	-0.0353195323189612	0	0	5	0
Noncardiotoxic kinase inhibitor	dasatinib	Transcriptomics		CALD1	-0.03079901	1	-0.0353091885401334	0	0	5	0
Noncardiotoxic kinase inhibitor	dasatinib	Transcriptomics		THAP9	-0.034187	1	0.0353024453333787	0	0	5	0
Noncardiotoxic kinase inhibitor	dasatinib	Transcriptomics		UFM1	-0.03571092	1	-0.0352919785941568	0	0	5	0
Noncardiotoxic kinase inhibitor	dasatinib	Transcriptomics		EAF1	0.01048569	1	0.0352913375466113	0	0	5	0
Noncardiotoxic kinase inhibitor	dasatinib	Transcriptomics		DDX52	-0.06619045	1	-0.0352813372083041	0	0	5	0
Noncardiotoxic kinase inhibitor	dasatinib	Transcriptomics		CCDC54	-0.1164593	1	-0.0352453715962917	0	0	5	0
Noncardiotoxic kinase inhibitor	dasatinib	Transcriptomics		NDUFB9	-0.01612436	1	-0.0352400120278101	0	0	5	0
Noncardiotoxic kinase inhibitor	dasatinib	Transcriptomics		ZFR2	-0.06595737	1	-0.035227182437471	0	0	5	0
Noncardiotoxic kinase inhibitor	dasatinib	Transcriptomics		VPS41	-0.002664718	1	0.035189939692497	0	0	5	0
Noncardiotoxic kinase inhibitor	dasatinib	Transcriptomics		PIP4P1	-0.0307493	1	-0.0351727358444614	0	0	5	0
Noncardiotoxic kinase inhibitor	dasatinib	Transcriptomics		SPAG8	0.01753739	1	0.0351700124207207	0	0	5	0
Noncardiotoxic kinase inhibitor	dasatinib	Transcriptomics		GET4	-0.004536605	1	-0.0351469161028943	1	0	5	20
Noncardiotoxic kinase inhibitor	dasatinib	Transcriptomics		GPR21	-0.2273726	1	-0.0351466907281376	0	1	5	20
Noncardiotoxic kinase inhibitor	dasatinib	Transcriptomics		CCNK	-0.02814056	1	-0.0351297679002413	0	0	5	0
Noncardiotoxic kinase inhibitor	dasatinib	Transcriptomics		RITA1	-0.02628905	1	-0.0351230238475107	0	0	5	0
Noncardiotoxic kinase inhibitor	dasatinib	Transcriptomics		CAB39	-0.03444981	1	-0.0350899241319251	0	0	5	0
Noncardiotoxic kinase inhibitor	dasatinib	Transcriptomics		UNK	0.03112989	1	0.0350738825226146	0	0	5	0
Noncardiotoxic kinase inhibitor	dasatinib	Transcriptomics		WNK3	-0.1037331	1	-0.0350618090852505	0	0	5	0
Noncardiotoxic kinase inhibitor	dasatinib	Transcriptomics		METTL14	0.003618053	1	0.0350462878060064	0	0	5	0
Noncardiotoxic kinase inhibitor	dasatinib	Transcriptomics		RIMBP2	-0.1040901	1	-0.035041780176715	0	0	5	0
Noncardiotoxic kinase inhibitor	dasatinib	Transcriptomics		ZNF565	-0.06680261	1	-0.0350064705768599	0	0	5	0
Noncardiotoxic kinase inhibitor	dasatinib	Transcriptomics		MBD6	0.04349995	1	0.034942578912344	0	0	5	0
Noncardiotoxic kinase inhibitor	dasatinib	Transcriptomics		UBXN2B	-0.04150152	1	-0.0349096485644451	0	0	5	0
Noncardiotoxic kinase inhibitor	dasatinib	Transcriptomics		RUSC2	0.01132849	0.941701769828796	-0.0349011140435935	0	1	5	20
Noncardiotoxic kinase inhibitor	dasatinib	Transcriptomics		EPHX4	-0.06202007	1	0.0348999280394975	0	0	5	0
Noncardiotoxic kinase inhibitor	dasatinib	Transcriptomics		ZNF512B	0.01949837	1	0.0348971609065032	0	0	5	0
Noncardiotoxic kinase inhibitor	dasatinib	Transcriptomics		ZNF169	-0.08009576	1	-0.0348858219519263	0	0	5	0
Noncardiotoxic kinase inhibitor	dasatinib	Transcriptomics		RILPL2	-0.03285615	1	-0.0348657095417749	0	0	5	0
Noncardiotoxic kinase inhibitor	dasatinib	Transcriptomics		MLIP	-0.02298719	1	-0.0348357171186266	0	0	5	0
Noncardiotoxic kinase inhibitor	dasatinib	Transcriptomics		VPS37B	0.02041092	1	0.034828736417409	0	0	5	0
Noncardiotoxic kinase inhibitor	dasatinib	Transcriptomics		EPOR	0.07284243	1	0.0348128145411871	0	0	5	0
Noncardiotoxic kinase inhibitor	dasatinib	Transcriptomics		FZD8	-0.006490101	1	-0.0348106023066838	0	0	5	0
Noncardiotoxic kinase inhibitor	dasatinib	Transcriptomics		ARL3	0.0200983	1	0.0348101981543773	0	0	5	0
Noncardiotoxic kinase inhibitor	dasatinib	Transcriptomics		C19ORF24	-0.02597879	1	-0.0347579060864776	0	0	5	0
Noncardiotoxic kinase inhibitor	dasatinib	Transcriptomics		RNMT	-0.02060198	1	-0.034749147505189	0	0	5	0
Noncardiotoxic kinase inhibitor	dasatinib	Transcriptomics		ZNF70	0.01387355	1	0.034719209829778	0	0	5	0
Noncardiotoxic kinase inhibitor	dasatinib	Transcriptomics		FBLN7	0.01684303	1	0.0346529518483526	0	0	5	0
Noncardiotoxic kinase inhibitor	dasatinib	Transcriptomics		PPP2R5B	0.06396683	1	0.0346505646080265	0	0	5	0
Noncardiotoxic kinase inhibitor	dasatinib	Transcriptomics		RNF169	0.008846539	1	0.0346094476972971	0	0	5	0
Noncardiotoxic kinase inhibitor	dasatinib	Transcriptomics		CRYBB3	-0.136201	0.994260907173157	-0.0346043866554886	0	1	5	20
Noncardiotoxic kinase inhibitor	dasatinib	Transcriptomics		MTO1	0.02080324	1	0.0345761766312987	0	0	5	0
Noncardiotoxic kinase inhibitor	dasatinib	Transcriptomics		GOLPH3L	-0.03437324	1	-0.0345571269286975	0	0	5	0
Noncardiotoxic kinase inhibitor	dasatinib	Transcriptomics		RASA1	-0.006509784	1	0.0345237888178093	0	0	5	0
Noncardiotoxic kinase inhibitor	dasatinib	Transcriptomics		APAF1	0.008913731	1	0.0345233080108949	0	0	5	0
Noncardiotoxic kinase inhibitor	dasatinib	Transcriptomics		RPL7L1	-0.02934925	1	-0.0345099116135199	0	0	5	0
Noncardiotoxic kinase inhibitor	dasatinib	Transcriptomics		RSAD1	0.04548512	1	0.0344986277785196	0	0	5	0
Noncardiotoxic kinase inhibitor	dasatinib	Transcriptomics		MDN1	-0.02759523	1	-0.03449490149445	0	0	5	0
Noncardiotoxic kinase inhibitor	dasatinib	Transcriptomics		MYO7B	-0.074205	1	-0.0344944137831241	0	0	5	0
Noncardiotoxic kinase inhibitor	dasatinib	Transcriptomics		CNTNAP2	0.04922424	1	0.0344770926364646	0	0	5	0
Noncardiotoxic kinase inhibitor	dasatinib	Transcriptomics		ARHGEF10L	0.02437579	1	0.0344748991704637	0	0	5	0
Noncardiotoxic kinase inhibitor	dasatinib	Transcriptomics		EXTL1	0.02058757	1	0.034440455990881	0	0	5	0
Noncardiotoxic kinase inhibitor	dasatinib	Transcriptomics		CRACR2B	0.01383874	1	-0.0344345263394615	0	0	5	0
Noncardiotoxic kinase inhibitor	dasatinib	Transcriptomics		NOP9	0.01039689	1	0.0344334959230519	0	0	5	0
Noncardiotoxic kinase inhibitor	dasatinib	Transcriptomics		MTERF3	-0.01169659	1	0.0344334789485246	0	0	5	0
Noncardiotoxic kinase inhibitor	dasatinib	Transcriptomics		PRMT1	0.01175736	1	0.0344175746418771	0	0	5	0
Noncardiotoxic kinase inhibitor	dasatinib	Transcriptomics		AFG3L2	0.01634172	1	0.0343976278319445	0	0	5	0
Noncardiotoxic kinase inhibitor	dasatinib	Transcriptomics		TXNL1	-0.0008373469	1	0.0343722846839373	0	0	5	0
Noncardiotoxic kinase inhibitor	dasatinib	Transcriptomics		FOXN3	0.001038682	1	0.0343720075351963	0	0	5	0
Noncardiotoxic kinase inhibitor	dasatinib	Transcriptomics		SNAP29	0.02112422	1	0.0343493973191041	0	0	5	0
Noncardiotoxic kinase inhibitor	dasatinib	Transcriptomics		HELB	-0.1089103	1	-0.0343486658840675	0	0	5	0
Noncardiotoxic kinase inhibitor	dasatinib	Transcriptomics		CAMK2D	-0.007972091	1	0.0343423359442981	0	0	5	0
Noncardiotoxic kinase inhibitor	dasatinib	Transcriptomics		CCDC122	-0.08621716	1	-0.034334870617693	0	0	5	0
Noncardiotoxic kinase inhibitor	dasatinib	Transcriptomics		CCT4	-0.02385942	1	-0.0343225631220952	0	0	5	0
Noncardiotoxic kinase inhibitor	dasatinib	Transcriptomics		KCTD13	-0.002825901	1	0.0343072894025468	0	0	5	0
Noncardiotoxic kinase inhibitor	dasatinib	Transcriptomics		ME1	-0.06097554	1	-0.0342604717491418	0	0	5	0
Noncardiotoxic kinase inhibitor	dasatinib	Transcriptomics		PTGS2	-0.09165516	1	-0.034229604150552	0	0	5	0
Noncardiotoxic kinase inhibitor	dasatinib	Transcriptomics		LRRK1	0.04041215	1	0.0342032593008253	0	0	5	0
Noncardiotoxic kinase inhibitor	dasatinib	Transcriptomics		PLEKHH1	0.0238783	1	0.0341961126149908	0	0	5	0
Noncardiotoxic kinase inhibitor	dasatinib	Transcriptomics		ARID4B	-0.03208467	1	-0.0341858553959594	0	0	5	0
Noncardiotoxic kinase inhibitor	dasatinib	Transcriptomics		C1ORF109	-0.02828673	1	-0.0341848166951966	0	0	5	0
Noncardiotoxic kinase inhibitor	dasatinib	Transcriptomics		CSE1L	-0.04166762	1	-0.0341841232922908	0	0	5	0
Noncardiotoxic kinase inhibitor	dasatinib	Transcriptomics		SF3A3	-0.01801864	1	-0.0341660581161959	0	0	5	0
Noncardiotoxic kinase inhibitor	dasatinib	Transcriptomics		KCNAB3	-0.0956651	1	-0.0341140050706306	0	0	5	0
Noncardiotoxic kinase inhibitor	dasatinib	Transcriptomics		TADA2A	-0.1092035	1	-0.0340944530592536	0	0	5	0
Noncardiotoxic kinase inhibitor	dasatinib	Transcriptomics		LRCH1	-0.02591203	1	-0.0340839285999218	0	0	5	0
Noncardiotoxic kinase inhibitor	dasatinib	Transcriptomics		NDUFAF2	-0.04586174	1	-0.0340597648780216	0	0	5	0
Noncardiotoxic kinase inhibitor	dasatinib	Transcriptomics		PCDHGB7	-0.04619957	1	-0.0340572733917126	0	0	5	0
Noncardiotoxic kinase inhibitor	dasatinib	Transcriptomics		NFASC	0.01973481	1	0.0340505056520974	0	0	5	0
Noncardiotoxic kinase inhibitor	dasatinib	Transcriptomics		APOPT1	-0.01163761	1	-0.0340238777488533	0	0	5	0
Noncardiotoxic kinase inhibitor	dasatinib	Transcriptomics		EMC7	-0.01489443	1	-0.0339768401804782	0	0	5	0
Noncardiotoxic kinase inhibitor	dasatinib	Transcriptomics		C11ORF58	-0.0322733	1	-0.0339585951384271	0	0	5	0
Noncardiotoxic kinase inhibitor	dasatinib	Transcriptomics		FAM160A2	0.02940685	1	0.0339547981424719	0	0	5	0
Noncardiotoxic kinase inhibitor	dasatinib	Transcriptomics		NKIRAS1	-0.004655406	1	0.033946136834014	0	0	5	0
Noncardiotoxic kinase inhibitor	dasatinib	Transcriptomics		SHBG	0.02564729	1	0.0339446208261326	0	0	5	0
Noncardiotoxic kinase inhibitor	dasatinib	Transcriptomics		KBTBD13	0.01151673	1	0.0339332087312252	0	0	5	0
Noncardiotoxic kinase inhibitor	dasatinib	Transcriptomics		URI1	-0.01504512	1	0.0339237966802141	0	0	5	0
Noncardiotoxic kinase inhibitor	dasatinib	Transcriptomics		FBXO9	0.005758554	1	0.0339223671375423	0	0	5	0
Noncardiotoxic kinase inhibitor	dasatinib	Transcriptomics		UNKL	-0.01673528	1	-0.0339142238150814	0	0	5	0
Noncardiotoxic kinase inhibitor	dasatinib	Transcriptomics		PLEKHA1	-0.001106858	1	0.0339066693489799	0	0	5	0
Noncardiotoxic kinase inhibitor	dasatinib	Transcriptomics		NKAIN2	0.04208498	1	0.0338782609662931	0	0	5	0
Noncardiotoxic kinase inhibitor	dasatinib	Transcriptomics		SV2B	-0.04688664	1	-0.0338764163228984	0	0	5	0
Noncardiotoxic kinase inhibitor	dasatinib	Transcriptomics		NKAIN1	-0.07753354	1	-0.0338690545801485	0	0	5	0
Noncardiotoxic kinase inhibitor	dasatinib	Transcriptomics		NECAB2	-0.0866176	1	-0.0338253069979034	0	0	5	0
Noncardiotoxic kinase inhibitor	dasatinib	Transcriptomics		KPNA6	-0.01812439	1	-0.0337663411077075	0	0	5	0
Noncardiotoxic kinase inhibitor	dasatinib	Transcriptomics		SPATA25	-0.0143851	1	-0.0337655172947374	0	0	5	0
Noncardiotoxic kinase inhibitor	dasatinib	Transcriptomics		GPR107	0.01364971	1	0.0337599930392392	0	0	5	0
Noncardiotoxic kinase inhibitor	dasatinib	Transcriptomics		HSPA12B	-0.09636983	1	-0.0337153243936556	0	0	5	0
Noncardiotoxic kinase inhibitor	dasatinib	Transcriptomics		DCPS	-0.0379478	1	-0.0337152734756197	0	0	5	0
Noncardiotoxic kinase inhibitor	dasatinib	Transcriptomics		PCDHA2	-0.03823604	1	-0.033707755035403	0	0	5	0
Noncardiotoxic kinase inhibitor	dasatinib	Transcriptomics		USP54	-0.03032359	1	-0.0336677195713233	0	0	5	0
Noncardiotoxic kinase inhibitor	dasatinib	Transcriptomics		ZNF354A	0.004187352	1	0.0336496067342737	0	0	5	0
Noncardiotoxic kinase inhibitor	dasatinib	Transcriptomics		RECQL	-0.04000365	1	-0.0336333608873907	0	0	5	0
Noncardiotoxic kinase inhibitor	dasatinib	Transcriptomics		TM9SF1	-0.01632323	1	-0.0336231902303302	0	0	5	0
Noncardiotoxic kinase inhibitor	dasatinib	Transcriptomics		CD1D	0.03319445	1	0.0336228092013149	0	0	5	0
Noncardiotoxic kinase inhibitor	dasatinib	Transcriptomics		SH3BP5L	-0.0008228272	1	-0.0335704346658975	0	0	5	0
Noncardiotoxic kinase inhibitor	dasatinib	Transcriptomics		STRADB	-0.04701897	1	-0.0335503404383392	0	0	5	0
Noncardiotoxic kinase inhibitor	dasatinib	Transcriptomics		ZNF813	-0.1291626	1	-0.0335391569822511	0	0	5	0
Noncardiotoxic kinase inhibitor	dasatinib	Transcriptomics		GTF3A	0.02350836	1	0.0335215012623707	0	0	5	0
Noncardiotoxic kinase inhibitor	dasatinib	Transcriptomics		PCDHA8	0.03670176	1	0.0334967381541949	0	0	5	0
Noncardiotoxic kinase inhibitor	dasatinib	Transcriptomics		NR1H2	0.03495209	1	0.0334867008577809	0	0	5	0
Noncardiotoxic kinase inhibitor	dasatinib	Transcriptomics		BAK1	-0.004788139	1	-0.0334781070439081	0	0	5	0
Noncardiotoxic kinase inhibitor	dasatinib	Transcriptomics		VPS50	-0.005614656	1	0.0334664446805238	0	0	5	0
Noncardiotoxic kinase inhibitor	dasatinib	Transcriptomics		POFUT1	-0.01340149	1	-0.0334266002168272	0	0	5	0
Noncardiotoxic kinase inhibitor	dasatinib	Transcriptomics		RPS5	-0.01941477	1	-0.0333947140667121	0	0	5	0
Noncardiotoxic kinase inhibitor	dasatinib	Transcriptomics		EIF3A	-0.02402627	1	-0.0333867510000105	0	0	5	0
Noncardiotoxic kinase inhibitor	dasatinib	Transcriptomics		CSRNP2	-0.01944068	1	-0.0333573810440155	0	0	5	0
Noncardiotoxic kinase inhibitor	dasatinib	Transcriptomics		FTH1	-0.007548042	1	-0.0333567902063387	1	0	5	20
Noncardiotoxic kinase inhibitor	dasatinib	Transcriptomics		TMEM135	-0.03001917	1	0.0333130292527868	0	0	5	0
Noncardiotoxic kinase inhibitor	dasatinib	Transcriptomics		SNRNP200	0.016729	1	0.0333089496581362	0	0	5	0
Noncardiotoxic kinase inhibitor	dasatinib	Transcriptomics		UBE2L3	-0.01974881	1	-0.0332968976245138	0	0	5	0
Noncardiotoxic kinase inhibitor	dasatinib	Transcriptomics		TAC4	-0.09094806	1	-0.0332917226157213	0	0	5	0
Noncardiotoxic kinase inhibitor	dasatinib	Transcriptomics		ZNF443	-0.01920071	1	0.0332720339608767	0	0	5	0
Noncardiotoxic kinase inhibitor	dasatinib	Transcriptomics		POFUT2	-0.01117896	1	-0.0332411214994981	0	0	5	0
Noncardiotoxic kinase inhibitor	dasatinib	Transcriptomics		ZNF574	0.04610702	1	0.0332313400685073	1	0	5	20
Noncardiotoxic kinase inhibitor	dasatinib	Transcriptomics		CACNG6	-0.07973208	1	-0.0332271256200042	0	0	5	0
Noncardiotoxic kinase inhibitor	dasatinib	Transcriptomics		OXLD1	0.0225145	1	0.0332128498767581	0	0	5	0
Noncardiotoxic kinase inhibitor	dasatinib	Transcriptomics		PPP1R14C	0.0001297146	1	0.0331976603377492	0	0	5	0
Noncardiotoxic kinase inhibitor	dasatinib	Transcriptomics		TTC32	-0.007790545	1	0.0331950201427303	0	0	5	0
Noncardiotoxic kinase inhibitor	dasatinib	Transcriptomics		PML	-0.01213766	1	-0.0331747554058415	0	0	5	0
Noncardiotoxic kinase inhibitor	dasatinib	Transcriptomics		NASP	-0.02694854	1	-0.0331737621885651	0	0	5	0
Noncardiotoxic kinase inhibitor	dasatinib	Transcriptomics		MRPS7	0.01029041	1	0.0331235641888028	0	0	5	0
Noncardiotoxic kinase inhibitor	dasatinib	Transcriptomics		BANP	0.02256091	1	0.0330705853906879	0	0	5	0
Noncardiotoxic kinase inhibitor	dasatinib	Transcriptomics		MTMR1	0.01606658	1	0.0330473295853084	0	0	5	0
Noncardiotoxic kinase inhibitor	dasatinib	Transcriptomics		AOC3	-0.03476366	1	0.0330117448983395	0	0	5	0
Noncardiotoxic kinase inhibitor	dasatinib	Transcriptomics		COLQ	-0.01255198	1	-0.0329617366635419	0	0	5	0
Noncardiotoxic kinase inhibitor	dasatinib	Transcriptomics		SLIT1	-0.03153146	1	-0.0329328469136734	0	0	5	0
Noncardiotoxic kinase inhibitor	dasatinib	Transcriptomics		SLC12A8	-0.2011241	1	-0.0329049395489246	0	0	5	0
Noncardiotoxic kinase inhibitor	dasatinib	Transcriptomics		ZNF35	-0.04024201	1	-0.0328913931857698	0	0	5	0
Noncardiotoxic kinase inhibitor	dasatinib	Transcriptomics		PIGB	-0.002985044	1	0.0328777286166129	0	0	5	0
Noncardiotoxic kinase inhibitor	dasatinib	Transcriptomics		ZMIZ1	0.022772	1	0.0328700971094761	0	0	5	0
Noncardiotoxic kinase inhibitor	dasatinib	Transcriptomics		LSM14B	-0.00915395	1	-0.0328364906889597	0	0	5	0
Noncardiotoxic kinase inhibitor	dasatinib	Transcriptomics		KANSL2	0.01562786	1	0.0328338673817679	0	0	5	0
Noncardiotoxic kinase inhibitor	dasatinib	Transcriptomics		AP1G2	-0.03331549	1	-0.0327893249448644	0	0	5	0
Noncardiotoxic kinase inhibitor	dasatinib	Transcriptomics		PCSK5	0.004018956	1	0.0327881100850986	0	0	5	0
Noncardiotoxic kinase inhibitor	dasatinib	Transcriptomics		PWP1	0.01272937	1	0.0327757669670219	0	0	5	0
Noncardiotoxic kinase inhibitor	dasatinib	Transcriptomics		PILRB	0.03708712	1	0.0327711845033277	0	0	5	0
Noncardiotoxic kinase inhibitor	dasatinib	Transcriptomics		HIKESHI	-0.002785751	1	0.0327559316376096	0	0	5	0
Noncardiotoxic kinase inhibitor	dasatinib	Transcriptomics		PGM5	0.01299229	1	0.0327389842889556	0	0	5	0
Noncardiotoxic kinase inhibitor	dasatinib	Transcriptomics		CUL7	-0.001469469	1	-0.0327042933786963	0	0	5	0
Noncardiotoxic kinase inhibitor	dasatinib	Transcriptomics		ULBP1	0.04411756	1	0.0326963503666375	0	0	5	0
Noncardiotoxic kinase inhibitor	dasatinib	Transcriptomics		DHDDS	-0.02366534	1	-0.0326905681052821	0	0	5	0
Noncardiotoxic kinase inhibitor	dasatinib	Transcriptomics		CCT6B	-0.04566474	1	0.0326827412927015	0	0	5	0
Noncardiotoxic kinase inhibitor	dasatinib	Transcriptomics		PRKD3	-0.02182207	1	0.032659863718867	0	0	5	0
Noncardiotoxic kinase inhibitor	dasatinib	Transcriptomics		PDHB	0.005468649	1	0.0326322849146332	0	0	5	0
Noncardiotoxic kinase inhibitor	dasatinib	Transcriptomics		GJC2	-0.04424608	1	-0.0326297394441234	0	1	5	20
Noncardiotoxic kinase inhibitor	dasatinib	Transcriptomics		ZYX	-0.02443772	1	-0.0325823177672921	0	0	5	0
Noncardiotoxic kinase inhibitor	dasatinib	Transcriptomics		C1ORF56	0.04262457	1	0.032548214312663	0	0	5	0
Noncardiotoxic kinase inhibitor	dasatinib	Transcriptomics		GCFC2	-0.05017725	1	-0.0325410889123689	0	0	5	0
Noncardiotoxic kinase inhibitor	dasatinib	Transcriptomics		HERPUD2	-0.02968423	1	-0.032529482660043	0	0	5	0
Noncardiotoxic kinase inhibitor	dasatinib	Transcriptomics		ARL6IP4	0.00536755	1	-0.0325198188308214	0	0	5	0
Noncardiotoxic kinase inhibitor	dasatinib	Transcriptomics		ERBB3	0.02180072	1	0.032498300114236	0	0	5	0
Noncardiotoxic kinase inhibitor	dasatinib	Transcriptomics		TUBA8	-0.09005944	1	-0.032490639251161	0	0	5	0
Noncardiotoxic kinase inhibitor	dasatinib	Transcriptomics		FURIN	-0.008271125	1	-0.0324822125036473	0	0	5	0
Noncardiotoxic kinase inhibitor	dasatinib	Transcriptomics		WDR33	-0.01827979	1	-0.0324779500995329	0	0	5	0
Noncardiotoxic kinase inhibitor	dasatinib	Transcriptomics		GNRH1	-0.04573996	1	-0.0324400554590248	0	0	5	0
Noncardiotoxic kinase inhibitor	dasatinib	Transcriptomics		MNS1	-0.09487827	1	-0.0324368814247049	0	0	5	0
Noncardiotoxic kinase inhibitor	dasatinib	Transcriptomics		NLK	-0.02305214	1	-0.0324355016504304	0	0	5	0
Noncardiotoxic kinase inhibitor	dasatinib	Transcriptomics		QSOX2	0.02903146	1	0.0324117361863862	0	0	5	0
Noncardiotoxic kinase inhibitor	dasatinib	Transcriptomics		TMEM71	-0.003328137	1	0.0324012981966874	0	0	5	0
Noncardiotoxic kinase inhibitor	dasatinib	Transcriptomics		ZNF687	-0.008254665	1	-0.032389077791379	0	0	5	0
Noncardiotoxic kinase inhibitor	dasatinib	Transcriptomics		CHPT1	-0.02257363	1	0.0323800487929653	0	0	5	0
Noncardiotoxic kinase inhibitor	dasatinib	Transcriptomics		TBCCD1	0.01636796	1	0.0323316703310901	0	0	5	0
Noncardiotoxic kinase inhibitor	dasatinib	Transcriptomics		SEC63	-0.03733579	1	-0.0323101463344175	0	0	5	0
Noncardiotoxic kinase inhibitor	dasatinib	Transcriptomics		GTF3C2	-0.02231498	1	-0.0323062349014827	0	0	5	0
Noncardiotoxic kinase inhibitor	dasatinib	Transcriptomics		DNPH1	0.07515745	1	0.0322881295934402	0	0	5	0
Noncardiotoxic kinase inhibitor	dasatinib	Transcriptomics		UROD	-0.0002628902	1	0.0322845802077503	0	0	5	0
Noncardiotoxic kinase inhibitor	dasatinib	Transcriptomics		LOC107984745	-0.035986	1	-0.0322639770996386	0	0	5	0
Noncardiotoxic kinase inhibitor	dasatinib	Transcriptomics		KLHL2	-0.03767297	1	-0.0322565458587329	0	0	5	0
Noncardiotoxic kinase inhibitor	dasatinib	Transcriptomics		BNIP3L	-0.06152018	0.946211516857147	-0.0322173308334338	1	0	5	20
Noncardiotoxic kinase inhibitor	dasatinib	Transcriptomics		COP1	-0.02649423	1	-0.0322045931007471	0	0	5	0
Noncardiotoxic kinase inhibitor	dasatinib	Transcriptomics		LMBRD2	-0.03751148	1	0.0321522057131802	0	0	5	0
Noncardiotoxic kinase inhibitor	dasatinib	Transcriptomics		DNAJC14	-0.02162741	1	-0.0321332876735081	0	0	5	0
Noncardiotoxic kinase inhibitor	dasatinib	Transcriptomics		ZNF674	-0.09517719	1	-0.0321313342259904	0	0	5	0
Noncardiotoxic kinase inhibitor	dasatinib	Transcriptomics		ERMAP	0.00548313	1	0.0320981947549382	0	0	5	0
Noncardiotoxic kinase inhibitor	dasatinib	Transcriptomics		LRIG1	0.003568898	1	0.0320943913285758	0	0	5	0
Noncardiotoxic kinase inhibitor	dasatinib	Transcriptomics		THRB	-0.08625554	1	-0.0320627459641385	0	0	5	0
Noncardiotoxic kinase inhibitor	dasatinib	Transcriptomics		BAG6	0.02920242	1	0.0320436481125913	0	0	5	0
Noncardiotoxic kinase inhibitor	dasatinib	Transcriptomics		GRASP	-0.1038745	1	-0.0320312906214828	0	0	5	0
Noncardiotoxic kinase inhibitor	dasatinib	Transcriptomics		FAM219A	0.09347985	1	0.032019952574333	0	0	5	0
Noncardiotoxic kinase inhibitor	dasatinib	Transcriptomics		WASHC1	0.0002824783	1	-0.0320152335637112	0	0	5	0
Noncardiotoxic kinase inhibitor	dasatinib	Transcriptomics		ANAPC11	0.02126419	1	0.031980200556177	0	0	5	0
Noncardiotoxic kinase inhibitor	dasatinib	Transcriptomics		SPRYD4	-0.02052898	1	-0.0319719768622252	0	0	5	0
Noncardiotoxic kinase inhibitor	dasatinib	Transcriptomics		C1QTNF3	0.001004103	1	0.031963291889707	0	0	5	0
Noncardiotoxic kinase inhibitor	dasatinib	Transcriptomics		QTRT2	-0.0601965	1	-0.0319375074193439	0	0	5	0
Noncardiotoxic kinase inhibitor	dasatinib	Transcriptomics		RTRAF	-0.002512127	1	0.0319107311975442	0	0	5	0
Noncardiotoxic kinase inhibitor	dasatinib	Transcriptomics		APBA1	0.02096708	1	-0.0319104767151384	0	0	5	0
Noncardiotoxic kinase inhibitor	dasatinib	Transcriptomics		DNALI1	0.02604356	1	0.03186777920786	0	0	5	0
Noncardiotoxic kinase inhibitor	dasatinib	Transcriptomics		LCA5	-0.02910072	1	-0.0318668523003809	0	0	5	0
Noncardiotoxic kinase inhibitor	dasatinib	Transcriptomics		POMGNT1	0.0135679	1	0.031856475032521	0	0	5	0
Noncardiotoxic kinase inhibitor	dasatinib	Transcriptomics		RPL37A	-0.02172872	1	-0.0318532296098835	0	0	5	0
Noncardiotoxic kinase inhibitor	dasatinib	Transcriptomics		GORASP2	-0.01581922	1	-0.0318366753711106	0	0	5	0
Noncardiotoxic kinase inhibitor	dasatinib	Transcriptomics		MTHFD2L	-0.006403944	1	0.0318269916835255	0	0	5	0
Noncardiotoxic kinase inhibitor	dasatinib	Transcriptomics		PCF11	0.003360455	1	0.0318207903638768	0	0	5	0
Noncardiotoxic kinase inhibitor	dasatinib	Transcriptomics		STARD5	-0.08163701	1	-0.0318172196725752	0	0	5	0
Noncardiotoxic kinase inhibitor	dasatinib	Transcriptomics		UROS	-0.02165142	1	-0.0318151550077744	0	0	5	0
Noncardiotoxic kinase inhibitor	dasatinib	Transcriptomics		TXNDC17	-0.04730614	1	-0.0318101164370674	0	0	5	0
Noncardiotoxic kinase inhibitor	dasatinib	Transcriptomics		MYSM1	-0.03179317	1	-0.0317919675725038	0	0	5	0
Noncardiotoxic kinase inhibitor	dasatinib	Transcriptomics		COA6	-0.0715342	1	-0.031751820730357	0	0	5	0
Noncardiotoxic kinase inhibitor	dasatinib	Transcriptomics		RNF139	0.003606328	1	0.0317495078471482	0	0	5	0
Noncardiotoxic kinase inhibitor	dasatinib	Transcriptomics		DHX36	-0.0101659	1	0.0317342337208904	0	0	5	0
Noncardiotoxic kinase inhibitor	dasatinib	Transcriptomics		SYTL1	0.009874672	1	0.0317303296687981	0	0	5	0
Noncardiotoxic kinase inhibitor	dasatinib	Transcriptomics		CCDC102A	-0.01192989	1	-0.0317270134264614	0	0	5	0
Noncardiotoxic kinase inhibitor	dasatinib	Transcriptomics		ZC3H11A	-0.0269816	1	-0.0316977960857059	0	0	5	0
Noncardiotoxic kinase inhibitor	dasatinib	Transcriptomics		NR1I3	0.04948192	1	0.0316880844128008	0	0	5	0
Noncardiotoxic kinase inhibitor	dasatinib	Transcriptomics		FAM104B	-0.05677193	1	-0.0316181989600154	0	0	5	0
Noncardiotoxic kinase inhibitor	dasatinib	Transcriptomics		PHF20L1	-0.02794593	1	-0.0316173584849373	0	0	5	0
Noncardiotoxic kinase inhibitor	dasatinib	Transcriptomics		PCK2	-0.02924455	1	-0.0316095509286058	0	0	5	0
Noncardiotoxic kinase inhibitor	dasatinib	Transcriptomics		GLRX3	-0.000845848	1	0.0316068625269697	0	0	5	0
Noncardiotoxic kinase inhibitor	dasatinib	Transcriptomics		ZNF609	0.003739642	1	0.0315717463936673	0	0	5	0
Noncardiotoxic kinase inhibitor	dasatinib	Transcriptomics		XRN2	-0.02620071	1	-0.0315560421937039	0	0	5	0
Noncardiotoxic kinase inhibitor	dasatinib	Transcriptomics		ZNF546	-0.05900488	1	-0.0315406299284477	0	0	5	0
Noncardiotoxic kinase inhibitor	dasatinib	Transcriptomics		NUDT9	0.01349058	1	0.0314973404307665	0	0	5	0
Noncardiotoxic kinase inhibitor	dasatinib	Transcriptomics		LPAR6	0.04306404	1	0.0314764288630948	0	0	5	0
Noncardiotoxic kinase inhibitor	dasatinib	Transcriptomics		CFAP20	0.01689317	1	0.0314458582622875	0	0	5	0
Noncardiotoxic kinase inhibitor	dasatinib	Transcriptomics		DVL1	0.01103688	1	-0.0314429527635898	0	0	5	0
Noncardiotoxic kinase inhibitor	dasatinib	Transcriptomics		TACR2	-0.07968508	1	-0.0314397224914808	0	0	5	0
Noncardiotoxic kinase inhibitor	dasatinib	Transcriptomics		CLTC	-0.03560685	1	-0.0314214600251322	0	0	5	0
Noncardiotoxic kinase inhibitor	dasatinib	Transcriptomics		TMOD1	0.01326443	1	0.0314066390618645	0	0	5	0
Noncardiotoxic kinase inhibitor	dasatinib	Transcriptomics		BRAT1	0.01117573	1	-0.0313752328635244	0	0	5	0
Noncardiotoxic kinase inhibitor	dasatinib	Transcriptomics		PDLIM4	0.05299737	0.9589803814888	0.0313425370920269	0	0	5	0
Noncardiotoxic kinase inhibitor	dasatinib	Transcriptomics		GUCA1B	0.02457517	1	0.0313393392727862	0	0	5	0
Noncardiotoxic kinase inhibitor	dasatinib	Transcriptomics		GTF2H4	-0.03854447	1	-0.0313218994591108	0	0	5	0
Noncardiotoxic kinase inhibitor	dasatinib	Transcriptomics		TMEM185B	-0.01509178	1	-0.0312664351920796	0	0	5	0
Noncardiotoxic kinase inhibitor	dasatinib	Transcriptomics		C6ORF106	0.01139193	1	0.0312586845550177	0	0	5	0
Noncardiotoxic kinase inhibitor	dasatinib	Transcriptomics		RPL14	0.009039136	1	0.0312412115811078	0	0	5	0
Noncardiotoxic kinase inhibitor	dasatinib	Transcriptomics		ACADM	-0.04688375	1	-0.0312165186044717	0	0	5	0
Noncardiotoxic kinase inhibitor	dasatinib	Transcriptomics		RYK	-0.01003033	1	0.0312126881180168	0	0	5	0
Noncardiotoxic kinase inhibitor	dasatinib	Transcriptomics		FIBP	0.01398658	1	0.0311658789677848	0	0	5	0
Noncardiotoxic kinase inhibitor	dasatinib	Transcriptomics		MLANA	-0.07655942	1	-0.0311511867985248	0	0	5	0
Noncardiotoxic kinase inhibitor	dasatinib	Transcriptomics		CBS	0.007182992	1	0.0311462321355016	0	0	5	0
Noncardiotoxic kinase inhibitor	dasatinib	Transcriptomics		ZNF135	-0.002942583	1	0.03111571693777	0	0	5	0
Noncardiotoxic kinase inhibitor	dasatinib	Transcriptomics		ACVR1	-0.03510295	1	-0.0311127346111903	0	0	5	0
Noncardiotoxic kinase inhibitor	dasatinib	Transcriptomics		CCDC73	-0.04830536	1	0.0310834546153481	0	0	5	0
Noncardiotoxic kinase inhibitor	dasatinib	Transcriptomics		BRWD1	-0.00473961	1	0.0310754622223474	0	0	5	0
Noncardiotoxic kinase inhibitor	dasatinib	Transcriptomics		ARHGAP4	0.08520497	1	0.0310537354246674	0	0	5	0
Noncardiotoxic kinase inhibitor	dasatinib	Transcriptomics		TIMM50	-0.02258065	1	-0.0310505110692039	0	0	5	0
Noncardiotoxic kinase inhibitor	dasatinib	Transcriptomics		SMTNL2	-0.01905096	1	0.0310499149943216	0	0	5	0
Noncardiotoxic kinase inhibitor	dasatinib	Transcriptomics		EIF5AL1	0.04887606	1	0.0310453767684512	0	0	5	0
Noncardiotoxic kinase inhibitor	dasatinib	Transcriptomics		JKAMP	0.003664738	1	0.0310341193476313	0	0	5	0
Noncardiotoxic kinase inhibitor	dasatinib	Transcriptomics		COPS7A	0.007761893	1	0.0310320577756838	0	0	5	0
Noncardiotoxic kinase inhibitor	dasatinib	Transcriptomics		CTNNBIP1	-0.005147412	1	-0.0310292374561059	0	0	5	0
Noncardiotoxic kinase inhibitor	dasatinib	Transcriptomics		CCNQ	-0.005513668	1	-0.0310157255619141	0	0	5	0
Noncardiotoxic kinase inhibitor	dasatinib	Transcriptomics		SPTLC3	-0.08762736	1	-0.0310036421874009	0	0	5	0
Noncardiotoxic kinase inhibitor	dasatinib	Transcriptomics		AKT1	0.01117105	1	0.0310015193796855	0	0	5	0
Noncardiotoxic kinase inhibitor	dasatinib	Transcriptomics		NECAP2	-0.01433608	1	-0.0309836504394691	0	0	5	0
Noncardiotoxic kinase inhibitor	dasatinib	Transcriptomics		DHTKD1	0.006809112	1	0.0309509248169975	0	0	5	0
Noncardiotoxic kinase inhibitor	dasatinib	Transcriptomics		PRPF6	-0.01570248	1	-0.0309373716878113	0	0	5	0
Noncardiotoxic kinase inhibitor	dasatinib	Transcriptomics		MTRNR2L1	-0.04579804	1	-0.0309279857349374	0	0	5	0
Noncardiotoxic kinase inhibitor	dasatinib	Transcriptomics		CTSA	-0.00887738	1	-0.0309139398561414	0	0	5	0
Noncardiotoxic kinase inhibitor	dasatinib	Transcriptomics		TM2D2	-0.01971158	1	-0.0308913678082933	0	0	5	0
Noncardiotoxic kinase inhibitor	dasatinib	Transcriptomics		CEP41	-0.07054587	1	-0.0308902558221134	0	0	5	0
Noncardiotoxic kinase inhibitor	dasatinib	Transcriptomics		GDI1	0.01259006	1	0.0308572611662351	0	0	5	0
Noncardiotoxic kinase inhibitor	dasatinib	Transcriptomics		ZNF227	-0.01073565	1	0.0308511226387221	0	0	5	0
Noncardiotoxic kinase inhibitor	dasatinib	Transcriptomics		CEP97	-0.05200826	1	-0.0308355059156191	0	0	5	0
Noncardiotoxic kinase inhibitor	dasatinib	Transcriptomics		TAB2	0.0003722697	1	0.0308223127121734	0	0	5	0
Noncardiotoxic kinase inhibitor	dasatinib	Transcriptomics		PALB2	-0.03583898	1	-0.030799725220582	0	0	5	0
Noncardiotoxic kinase inhibitor	dasatinib	Transcriptomics		SLC45A1	-0.07729406	1	-0.0307896533625815	0	0	5	0
Noncardiotoxic kinase inhibitor	dasatinib	Transcriptomics		RNF4	0.01511411	1	0.030773721169861	0	0	5	0
Noncardiotoxic kinase inhibitor	dasatinib	Transcriptomics		PAX8	-0.04512238	1	-0.0307657760552983	0	0	5	0
Noncardiotoxic kinase inhibitor	dasatinib	Transcriptomics		LOC101928592	0.0366375	1	0.030762954193574	0	0	5	0
Noncardiotoxic kinase inhibitor	dasatinib	Transcriptomics		GPSM2	-0.0249853	1	0.0307569366257293	0	0	5	0
Noncardiotoxic kinase inhibitor	dasatinib	Transcriptomics		ZC3HC1	0.01242453	1	0.0307161502472132	0	0	5	0
Noncardiotoxic kinase inhibitor	dasatinib	Transcriptomics		SETDB2	-0.05851359	1	-0.0307093363167139	0	0	5	0
Noncardiotoxic kinase inhibitor	dasatinib	Transcriptomics		PPM1B	-0.01312098	1	0.0307070934268656	0	0	5	0
Noncardiotoxic kinase inhibitor	dasatinib	Transcriptomics		MSANTD1	-0.01289321	1	-0.0306650301407166	0	0	5	0
Noncardiotoxic kinase inhibitor	dasatinib	Transcriptomics		GLI3	-0.02326357	1	0.0306392983754077	0	0	5	0
Noncardiotoxic kinase inhibitor	dasatinib	Transcriptomics		AKAP1	-0.01720527	1	-0.0306182221847255	0	0	5	0
Noncardiotoxic kinase inhibitor	dasatinib	Transcriptomics		CTNNA1	-0.01742046	1	-0.0306071548464544	0	0	5	0
Noncardiotoxic kinase inhibitor	dasatinib	Transcriptomics		LMNA	0.01111088	1	0.0305629844695241	0	0	5	0
Noncardiotoxic kinase inhibitor	dasatinib	Transcriptomics		PEX5	0.02728213	1	0.030560050218564	0	0	5	0
Noncardiotoxic kinase inhibitor	dasatinib	Transcriptomics		CCDC142	-0.04783894	1	-0.0305319039489572	0	0	5	0
Noncardiotoxic kinase inhibitor	dasatinib	Transcriptomics		RMDN1	0.009772043	1	0.0305233218711145	0	0	5	0
Noncardiotoxic kinase inhibitor	dasatinib	Transcriptomics		NUP58	-0.03086771	1	-0.0305104799564141	0	0	5	0
Noncardiotoxic kinase inhibitor	dasatinib	Transcriptomics		VWA8	0.01098673	1	0.0304959991499665	0	0	5	0
Noncardiotoxic kinase inhibitor	dasatinib	Transcriptomics		POLR1C	-0.04354676	1	-0.0304813319925028	0	0	5	0
Noncardiotoxic kinase inhibitor	dasatinib	Transcriptomics		PDCD2L	0.01349485	1	0.0304735830493376	0	0	5	0
Noncardiotoxic kinase inhibitor	dasatinib	Transcriptomics		PRKAR2A	-0.02476896	1	-0.0304679720680191	0	0	5	0
Noncardiotoxic kinase inhibitor	dasatinib	Transcriptomics		SNRNP25	0.009205809	1	0.0304219574086596	0	0	5	0
Noncardiotoxic kinase inhibitor	dasatinib	Transcriptomics		EDARADD	0.01679939	1	0.0304034039958694	0	0	5	0
Noncardiotoxic kinase inhibitor	dasatinib	Transcriptomics		DDIAS	-0.05065868	1	0.0303881145920075	0	0	5	0
Noncardiotoxic kinase inhibitor	dasatinib	Transcriptomics		STK35	0.02298757	1	0.0303654845238048	0	0	5	0
Noncardiotoxic kinase inhibitor	dasatinib	Transcriptomics		CRTC2	0.03665528	1	0.0303177718191963	0	0	5	0
Noncardiotoxic kinase inhibitor	dasatinib	Transcriptomics		MRPL22	-0.02843084	1	-0.0302898683039808	0	0	5	0
Noncardiotoxic kinase inhibitor	dasatinib	Transcriptomics		FBLN1	0.03710406	1	0.0302817914442527	0	0	5	0
Noncardiotoxic kinase inhibitor	dasatinib	Transcriptomics		TAF4B	-0.0659174	1	-0.0302155492434674	0	0	5	0
Noncardiotoxic kinase inhibitor	dasatinib	Transcriptomics		NCAPG2	0.01009752	1	0.0302007139273097	0	0	5	0
Noncardiotoxic kinase inhibitor	dasatinib	Transcriptomics		CDH26	-0.02290614	1	-0.0301926803190265	0	0	5	0
Noncardiotoxic kinase inhibitor	dasatinib	Transcriptomics		RWDD3	-0.03866529	1	0.030190890410797	0	0	5	0
Noncardiotoxic kinase inhibitor	dasatinib	Transcriptomics		NAT10	0.01105181	1	0.0301746959784336	0	0	5	0
Noncardiotoxic kinase inhibitor	dasatinib	Transcriptomics		SPEG	0.02906051	1	0.0301415926314418	0	0	5	0
Noncardiotoxic kinase inhibitor	dasatinib	Transcriptomics		ABCA2	0.06299443	0.97241473197937	0.0301131871293777	0	0	5	0
Noncardiotoxic kinase inhibitor	dasatinib	Transcriptomics		MTMR8	0.03056557	1	0.0300795798228797	0	0	5	0
Noncardiotoxic kinase inhibitor	dasatinib	Transcriptomics		WDR92	-0.0009700566	1	0.0300283957825688	0	0	5	0
Noncardiotoxic kinase inhibitor	dasatinib	Transcriptomics		RPL38	-0.008680299	1	-0.0300156472176455	0	0	5	0
Noncardiotoxic kinase inhibitor	dasatinib	Transcriptomics		MPND	0.008138436	1	-0.029982422052002	0	0	5	0
Noncardiotoxic kinase inhibitor	dasatinib	Transcriptomics		CCT3	-0.02272535	1	-0.0299298801323924	0	0	5	0
Noncardiotoxic kinase inhibitor	dasatinib	Transcriptomics		CCDC160	-0.2328649	1	-0.0299115610083315	0	0	5	0
Noncardiotoxic kinase inhibitor	dasatinib	Transcriptomics		DBR1	-0.04942213	1	-0.0299098298100874	0	0	5	0
Noncardiotoxic kinase inhibitor	dasatinib	Transcriptomics		KLHL22	0.0366505	1	0.0299041175417732	0	0	5	0
Noncardiotoxic kinase inhibitor	dasatinib	Transcriptomics		ZNF821	-0.02231449	1	-0.0298662986134838	0	0	5	0
Noncardiotoxic kinase inhibitor	dasatinib	Transcriptomics		CSNK2A1	-0.02038747	1	-0.029864402882045	0	0	5	0
Noncardiotoxic kinase inhibitor	dasatinib	Transcriptomics		PI4K2B	-0.0988613	1	-0.029854245697584	0	0	5	0
Noncardiotoxic kinase inhibitor	dasatinib	Transcriptomics		SMIM7	-0.03518032	1	-0.0298537320477829	0	0	5	0
Noncardiotoxic kinase inhibitor	dasatinib	Transcriptomics		SIRPB1	-0.06138377	1	-0.0298494251269815	0	0	5	0
Noncardiotoxic kinase inhibitor	dasatinib	Transcriptomics		RALBP1	0.007772386	1	0.0298462905311894	0	0	5	0
Noncardiotoxic kinase inhibitor	dasatinib	Transcriptomics		TMEM94	-0.01035385	1	-0.0298450010623779	0	0	5	0
Noncardiotoxic kinase inhibitor	dasatinib	Transcriptomics		UNC45B	0.007578828	1	0.0298113152173551	0	0	5	0
Noncardiotoxic kinase inhibitor	dasatinib	Transcriptomics		ICAM4	-0.064399	1	-0.0297732044652559	0	0	5	0
Noncardiotoxic kinase inhibitor	dasatinib	Transcriptomics		FXN	-0.01078566	1	-0.0297260955851312	0	0	5	0
Noncardiotoxic kinase inhibitor	dasatinib	Transcriptomics		WDR53	-0.04013122	1	0.0297048016372978	0	0	5	0
Noncardiotoxic kinase inhibitor	dasatinib	Transcriptomics		CAPS	0.06992348	0.991025030612946	-0.0296701244998586	0	0	5	0
Noncardiotoxic kinase inhibitor	dasatinib	Transcriptomics		PGAP1	-0.05757662	1	0.0296648353610319	0	1	5	20
Noncardiotoxic kinase inhibitor	dasatinib	Transcriptomics		CPSF7	-0.01955666	1	-0.0296523320308506	0	0	5	0
Noncardiotoxic kinase inhibitor	dasatinib	Transcriptomics		NECAB3	0.04112153	1	0.0296390154871739	0	0	5	0
Noncardiotoxic kinase inhibitor	dasatinib	Transcriptomics		DNTTIP1	0.02019596	1	0.0296316847271138	0	0	5	0
Noncardiotoxic kinase inhibitor	dasatinib	Transcriptomics		GAA	0.03591583	0.989165484905243	-0.0296288797346151	1	0	5	20
Noncardiotoxic kinase inhibitor	dasatinib	Transcriptomics		PAXBP1	-0.006311226	1	0.0296195859213189	0	0	5	0
Noncardiotoxic kinase inhibitor	dasatinib	Transcriptomics		RASSF1	-0.07386096	1	-0.0295755016208372	0	0	5	0
Noncardiotoxic kinase inhibitor	dasatinib	Transcriptomics		RPS4X	-0.01124161	1	-0.0295744763614235	0	0	5	0
Noncardiotoxic kinase inhibitor	dasatinib	Transcriptomics		CAPN14	-0.02987819	1	-0.0295715202571031	0	0	5	0
Noncardiotoxic kinase inhibitor	dasatinib	Transcriptomics		NME9	-0.02551913	1	-0.0295671486270262	0	0	5	0
Noncardiotoxic kinase inhibitor	dasatinib	Transcriptomics		PPP6C	-0.02952093	1	-0.0295158879808842	0	0	5	0
Noncardiotoxic kinase inhibitor	dasatinib	Transcriptomics		HYDIN	0.03102172	1	0.0295087257840951	0	0	5	0
Noncardiotoxic kinase inhibitor	dasatinib	Transcriptomics		BHLHE41	-0.04783369	1	-0.0295057362430657	0	0	5	0
Noncardiotoxic kinase inhibitor	dasatinib	Transcriptomics		MTSS1L	0.01098683	1	-0.0295028585042158	0	0	5	0
Noncardiotoxic kinase inhibitor	dasatinib	Transcriptomics		TMEM177	-0.04246584	1	-0.0293792440810348	0	0	5	0
Noncardiotoxic kinase inhibitor	dasatinib	Transcriptomics		COPS9	0.03528143	1	0.0293693611983239	0	0	5	0
Noncardiotoxic kinase inhibitor	dasatinib	Transcriptomics		LRRC8D	-0.07804168	1	0.0293324852133376	0	0	5	0
Noncardiotoxic kinase inhibitor	dasatinib	Transcriptomics		RNF135	-0.02429133	1	-0.0293240464912957	0	0	5	0
Noncardiotoxic kinase inhibitor	dasatinib	Transcriptomics		IGSF3	-8.389205E-05	1	0.0293148390706304	0	0	5	0
Noncardiotoxic kinase inhibitor	dasatinib	Transcriptomics		PPP2R2C	0.04731648	1	0.0292602069987115	0	0	5	0
Noncardiotoxic kinase inhibitor	dasatinib	Transcriptomics		OLA1	-0.00994044	1	0.0292428246027039	0	0	5	0
Noncardiotoxic kinase inhibitor	dasatinib	Transcriptomics		ACVR1B	-0.007855515	1	-0.0292345284711289	0	0	5	0
Noncardiotoxic kinase inhibitor	dasatinib	Transcriptomics		PRSS53	-0.0150407	1	0.0292179091523765	0	0	5	0
Noncardiotoxic kinase inhibitor	dasatinib	Transcriptomics		PCDHA10	-0.02857834	1	-0.0292137269869503	0	0	5	0
Noncardiotoxic kinase inhibitor	dasatinib	Transcriptomics		GPATCH3	-0.008525607	1	-0.0291961765117186	0	0	5	0
Noncardiotoxic kinase inhibitor	dasatinib	Transcriptomics		ZNF587	-0.02536185	1	-0.0291791895888325	0	0	5	0
Noncardiotoxic kinase inhibitor	dasatinib	Transcriptomics		NOL12	-0.02077599	1	0.029171060085182	0	0	5	0
Noncardiotoxic kinase inhibitor	dasatinib	Transcriptomics		FAM104A	-0.008276058	1	0.0291632949674267	0	0	5	0
Noncardiotoxic kinase inhibitor	dasatinib	Transcriptomics		MRPL28	0.01500171	1	0.0291591964396617	0	0	5	0
Noncardiotoxic kinase inhibitor	dasatinib	Transcriptomics		DMTN	0.02238849	1	0.0291531405077924	0	0	5	0
Noncardiotoxic kinase inhibitor	dasatinib	Transcriptomics		MTMR4	0.008604652	1	0.0291396804148259	0	0	5	0
Noncardiotoxic kinase inhibitor	dasatinib	Transcriptomics		ARHGEF39	0.01697058	1	0.0291333975755036	0	0	5	0
Noncardiotoxic kinase inhibitor	dasatinib	Transcriptomics		LANCL1	-0.02961892	1	-0.029131032727305	0	0	5	0
Noncardiotoxic kinase inhibitor	dasatinib	Transcriptomics		CBR4	-0.0447846	1	-0.0291083466306061	0	0	5	0
Noncardiotoxic kinase inhibitor	dasatinib	Transcriptomics		TUBA3D	-0.01740504	1	0.0291063914111866	0	0	5	0
Noncardiotoxic kinase inhibitor	dasatinib	Transcriptomics		RNF26	-0.02409515	1	-0.0290959423281946	0	0	5	0
Noncardiotoxic kinase inhibitor	dasatinib	Transcriptomics		SLC2A5	-0.09172796	1	-0.0290804171493902	0	0	5	0
Noncardiotoxic kinase inhibitor	dasatinib	Transcriptomics		ATRX	-0.02327784	1	0.0290765779078837	0	0	5	0
Noncardiotoxic kinase inhibitor	dasatinib	Transcriptomics		CDH10	-0.1216648	1	-0.0290509320949121	0	0	5	0
Noncardiotoxic kinase inhibitor	dasatinib	Transcriptomics		ARL1	-0.007121724	1	0.0290489817030828	0	0	5	0
Noncardiotoxic kinase inhibitor	dasatinib	Transcriptomics		GLRX2	-0.05910327	1	0.0290347762042027	0	0	5	0
Noncardiotoxic kinase inhibitor	dasatinib	Transcriptomics		EPB41L1	-0.01074973	1	-0.0290092123640158	0	0	5	0
Noncardiotoxic kinase inhibitor	dasatinib	Transcriptomics		SLC2A8	-0.01415624	1	-0.0290008920475153	0	0	5	0
Noncardiotoxic kinase inhibitor	dasatinib	Transcriptomics		ZC3H12C	-0.007902125	1	0.0289844944440275	0	0	5	0
Noncardiotoxic kinase inhibitor	dasatinib	Transcriptomics		GSTM4	0.004733588	1	0.0289533684813936	0	0	5	0
Noncardiotoxic kinase inhibitor	dasatinib	Transcriptomics		NFE2	0.0492161	1	0.0289424284111371	0	0	5	0
Noncardiotoxic kinase inhibitor	dasatinib	Transcriptomics		RFX5	0.006454469	1	0.0289215471716075	0	0	5	0
Noncardiotoxic kinase inhibitor	dasatinib	Transcriptomics		POLH	0.004920912	1	-0.0289206215161386	0	0	5	0
Noncardiotoxic kinase inhibitor	dasatinib	Transcriptomics		CACNA1A	0.03595092	1	0.0289186342356037	0	0	5	0
Noncardiotoxic kinase inhibitor	dasatinib	Transcriptomics		ZSCAN32	-0.0557423	1	-0.0288999707021472	0	0	5	0
Noncardiotoxic kinase inhibitor	dasatinib	Transcriptomics		TMCC3	-0.06598941	1	-0.0288984316549036	0	0	5	0
Noncardiotoxic kinase inhibitor	dasatinib	Transcriptomics		GRB2	0.01512681	1	0.0288933172911318	0	0	5	0
Noncardiotoxic kinase inhibitor	dasatinib	Transcriptomics		COMMD8	-0.04725928	1	-0.0288925560112628	0	0	5	0
Noncardiotoxic kinase inhibitor	dasatinib	Transcriptomics		TYW1B	0.00143601	1	0.0288795892146587	0	0	5	0
Noncardiotoxic kinase inhibitor	dasatinib	Transcriptomics		PDPN	0.02802843	1	0.0288780540558652	0	0	5	0
Noncardiotoxic kinase inhibitor	dasatinib	Transcriptomics		RASSF5	-0.02364578	1	-0.0288712769661764	0	0	5	0
Noncardiotoxic kinase inhibitor	dasatinib	Transcriptomics		FAM120A	-0.02223559	1	-0.0288395577743455	0	0	5	0
Noncardiotoxic kinase inhibitor	dasatinib	Transcriptomics		MICU2	-0.04349749	1	0.0288326190012421	0	0	5	0
Noncardiotoxic kinase inhibitor	dasatinib	Transcriptomics		SCML1	-0.09693806	1	-0.0288300305183517	0	0	5	0
Noncardiotoxic kinase inhibitor	dasatinib	Transcriptomics		DEFB115	0.04827742	1	0.0288189342999074	0	0	5	0
Noncardiotoxic kinase inhibitor	dasatinib	Transcriptomics		ATRN	-0.01149304	1	-0.0287879709064398	0	0	5	0
Noncardiotoxic kinase inhibitor	dasatinib	Transcriptomics		OPA1	-0.01753778	1	0.0287815355494202	0	0	5	0
Noncardiotoxic kinase inhibitor	dasatinib	Transcriptomics		CAPN5	-0.01243312	1	-0.0287811012830809	0	0	5	0
Noncardiotoxic kinase inhibitor	dasatinib	Transcriptomics		HAUS3	-0.02791278	1	0.0287708405099093	0	0	5	0
Noncardiotoxic kinase inhibitor	dasatinib	Transcriptomics		USP9X	-0.02200873	1	-0.0287225994691093	0	0	5	0
Noncardiotoxic kinase inhibitor	dasatinib	Transcriptomics		ERGIC1	-0.01403667	1	-0.028712200993913	0	0	5	0
Noncardiotoxic kinase inhibitor	dasatinib	Transcriptomics		ZBTB37	-0.0004048765	1	0.0287118571051075	0	0	5	0
Noncardiotoxic kinase inhibitor	dasatinib	Transcriptomics		DIRC2	0.005743414	1	0.0287094967686811	0	0	5	0
Noncardiotoxic kinase inhibitor	dasatinib	Transcriptomics		ZNF879	-0.01192938	1	0.0286728074543694	0	0	5	0
Noncardiotoxic kinase inhibitor	dasatinib	Transcriptomics		CARMIL2	-0.08720803	1	-0.0286634899580753	0	0	5	0
Noncardiotoxic kinase inhibitor	dasatinib	Transcriptomics		NOA1	-0.01066072	1	-0.0286510951640795	0	0	5	0
Noncardiotoxic kinase inhibitor	dasatinib	Transcriptomics		ZNF510	-0.05404181	1	-0.0286423747135953	0	0	5	0
Noncardiotoxic kinase inhibitor	dasatinib	Transcriptomics		EVL	-0.0188648	1	-0.0286331026383254	0	0	5	0
Noncardiotoxic kinase inhibitor	dasatinib	Transcriptomics		PTPRB	-0.1655102	1	-0.0286219798439802	0	0	5	0
Noncardiotoxic kinase inhibitor	dasatinib	Transcriptomics		EPB41L3	-0.01923853	1	0.0286199985574543	0	0	5	0
Noncardiotoxic kinase inhibitor	dasatinib	Transcriptomics		HYAL1	-0.01220642	1	-0.0285951222252465	0	0	5	0
Noncardiotoxic kinase inhibitor	dasatinib	Transcriptomics		ALDOC	0.05150605	1	0.0285888109330634	0	0	5	0
Noncardiotoxic kinase inhibitor	dasatinib	Transcriptomics		LATS1	-0.03723732	1	-0.0285390687620405	0	0	5	0
Noncardiotoxic kinase inhibitor	dasatinib	Transcriptomics		WDR45B	-0.01601895	1	-0.0285284577895126	0	0	5	0
Noncardiotoxic kinase inhibitor	dasatinib	Transcriptomics		ZSCAN16	-0.08376868	1	-0.0284777698721199	0	0	5	0
Noncardiotoxic kinase inhibitor	dasatinib	Transcriptomics		ABT1	-0.01244476	1	-0.0284716177421835	0	0	5	0
Noncardiotoxic kinase inhibitor	dasatinib	Transcriptomics		ATF7IP2	-0.04310277	1	-0.0284445268053441	0	0	5	0
Noncardiotoxic kinase inhibitor	dasatinib	Transcriptomics		KDSR	0.006553227	1	0.0284314232147554	0	0	5	0
Noncardiotoxic kinase inhibitor	dasatinib	Transcriptomics		PCMT1	0.001397383	1	0.0284264558387218	0	0	5	0
Noncardiotoxic kinase inhibitor	dasatinib	Transcriptomics		PRMT3	-0.06527053	1	-0.0284219321451203	0	0	5	0
Noncardiotoxic kinase inhibitor	dasatinib	Transcriptomics		ITCH	-0.02523119	1	-0.0283967941320971	0	0	5	0
Noncardiotoxic kinase inhibitor	dasatinib	Transcriptomics		POLR3B	-0.00684939	1	0.0283785711875198	0	0	5	0
Noncardiotoxic kinase inhibitor	dasatinib	Transcriptomics		MDH1B	-0.1046784	1	0.0283588185070173	0	0	5	0
Noncardiotoxic kinase inhibitor	dasatinib	Transcriptomics		CXORF56	0.007365874	1	0.0283393618427702	0	0	5	0
Noncardiotoxic kinase inhibitor	dasatinib	Transcriptomics		CYB561	-0.02144242	1	0.0283390669593573	0	0	5	0
Noncardiotoxic kinase inhibitor	dasatinib	Transcriptomics		NT5C	0.03200866	1	0.028337172517242	0	0	5	0
Noncardiotoxic kinase inhibitor	dasatinib	Transcriptomics		LRRC41	-0.01025293	1	-0.0283242569291086	0	0	5	0
Noncardiotoxic kinase inhibitor	dasatinib	Transcriptomics		NTMT1	0.0318977	1	0.0283217785545683	0	0	5	0
Noncardiotoxic kinase inhibitor	dasatinib	Transcriptomics		ZNF7	0.03502323	1	0.0283115990466944	0	0	5	0
Noncardiotoxic kinase inhibitor	dasatinib	Transcriptomics		HDHD3	0.009936864	1	-0.0282725906920693	0	0	5	0
Noncardiotoxic kinase inhibitor	dasatinib	Transcriptomics		HIST1H2AC	-0.01203077	1	-0.0282567679388935	0	0	5	0
Noncardiotoxic kinase inhibitor	dasatinib	Transcriptomics		MAEL	-0.004339418	1	0.0282273944609301	0	0	5	0
Noncardiotoxic kinase inhibitor	dasatinib	Transcriptomics		ZNF273	-0.05052637	1	0.0282048593632596	0	0	5	0
Noncardiotoxic kinase inhibitor	dasatinib	Transcriptomics		TMC7	-0.06943242	1	-0.0281919757358585	0	0	5	0
Noncardiotoxic kinase inhibitor	dasatinib	Transcriptomics		DCAKD	-0.0177065	1	-0.0281884554588088	0	0	5	0
Noncardiotoxic kinase inhibitor	dasatinib	Transcriptomics		RAD9A	-0.01794828	1	-0.0281830955453442	0	0	5	0
Noncardiotoxic kinase inhibitor	dasatinib	Transcriptomics		SLC30A9	-0.0407579	1	-0.0281686876823726	0	0	5	0
Noncardiotoxic kinase inhibitor	dasatinib	Transcriptomics		GPN2	-0.003046054	1	-0.0281399288807625	0	0	5	0
Noncardiotoxic kinase inhibitor	dasatinib	Transcriptomics		TRMT6	-0.05903662	1	-0.0281036578061201	0	0	5	0
Noncardiotoxic kinase inhibitor	dasatinib	Transcriptomics		LEPROT	-0.001450023	1	0.0281029834426301	0	0	5	0
Noncardiotoxic kinase inhibitor	dasatinib	Transcriptomics		C2ORF81	-0.07595186	1	-0.0280795896453874	0	0	5	0
Noncardiotoxic kinase inhibitor	dasatinib	Transcriptomics		RND2	-0.0130545	1	0.028064815498247	0	0	5	0
Noncardiotoxic kinase inhibitor	dasatinib	Transcriptomics		VAMP3	-0.03271338	1	-0.028021110269729	0	0	5	0
Noncardiotoxic kinase inhibitor	dasatinib	Transcriptomics		ATP6AP2	0.001735021	1	0.0280202614515573	0	0	5	0
Noncardiotoxic kinase inhibitor	dasatinib	Transcriptomics		SPECC1L	0.004558452	1	0.0280183595676214	0	0	5	0
Noncardiotoxic kinase inhibitor	dasatinib	Transcriptomics		MTG2	-0.01658614	1	-0.0280070680519784	0	0	5	0
Noncardiotoxic kinase inhibitor	dasatinib	Transcriptomics		SSR2	0.01433605	1	0.0279898307048046	0	0	5	0
Noncardiotoxic kinase inhibitor	dasatinib	Transcriptomics		ZBTB40	-0.02812539	1	-0.0279823371414754	0	0	5	0
Noncardiotoxic kinase inhibitor	dasatinib	Transcriptomics		HVCN1	0.03608646	1	0.0279823031709959	0	0	5	0
Noncardiotoxic kinase inhibitor	dasatinib	Transcriptomics		EZH2	-0.03339067	1	-0.0279768326288634	0	0	5	0
Noncardiotoxic kinase inhibitor	dasatinib	Transcriptomics		RPL23A	-0.01791752	1	-0.0279516893663661	0	0	5	0
Noncardiotoxic kinase inhibitor	dasatinib	Transcriptomics		PRKACA	0.01852349	1	0.0279407687142428	0	0	5	0
Noncardiotoxic kinase inhibitor	dasatinib	Transcriptomics		MIOS	0.00477621	1	0.0279382664914463	0	0	5	0
Noncardiotoxic kinase inhibitor	dasatinib	Transcriptomics		SRRM1	0.01763644	1	0.0279359891452985	0	0	5	0
Noncardiotoxic kinase inhibitor	dasatinib	Transcriptomics		SDHD	-0.02549807	1	-0.0279338111140147	0	0	5	0
Noncardiotoxic kinase inhibitor	dasatinib	Transcriptomics		NDUFB5	0.006684063	1	0.0279319619089431	0	0	5	0
Noncardiotoxic kinase inhibitor	dasatinib	Transcriptomics		BICC1	0.01260028	1	0.0279177455072623	0	0	5	0
Noncardiotoxic kinase inhibitor	dasatinib	Transcriptomics		CSDE1	-0.02214691	1	-0.0279151951192848	0	0	5	0
Noncardiotoxic kinase inhibitor	dasatinib	Transcriptomics		RAB40B	-0.03081965	1	-0.0279125926586381	0	0	5	0
Noncardiotoxic kinase inhibitor	dasatinib	Transcriptomics		EXOSC8	-0.03616593	1	-0.0278602397354325	0	0	5	0
Noncardiotoxic kinase inhibitor	dasatinib	Transcriptomics		MFSD10	0.04201351	0.975765585899353	-0.0278501658160144	1	0	5	20
Noncardiotoxic kinase inhibitor	dasatinib	Transcriptomics		RASL10A	-0.0758496	1	-0.0277858612356449	0	0	5	0
Noncardiotoxic kinase inhibitor	dasatinib	Transcriptomics		CNIH4	-0.0387652	1	-0.0277785213434417	0	0	5	0
Noncardiotoxic kinase inhibitor	dasatinib	Transcriptomics		PTPN4	-0.01837044	1	0.027777539827336	0	0	5	0
Noncardiotoxic kinase inhibitor	dasatinib	Transcriptomics		MRRF	-0.01305252	1	-0.027773516546955	0	0	5	0
Noncardiotoxic kinase inhibitor	dasatinib	Transcriptomics		DCAF7	0.007305596	1	0.0277532172839845	0	0	5	0
Noncardiotoxic kinase inhibitor	dasatinib	Transcriptomics		RPP38	0.02150231	1	0.0276973503545853	0	0	5	0
Noncardiotoxic kinase inhibitor	dasatinib	Transcriptomics		CABLES2	-0.007650958	1	-0.0276568752221716	0	0	5	0
Noncardiotoxic kinase inhibitor	dasatinib	Transcriptomics		SDHB	-0.01950913	1	-0.0276407266753185	0	0	5	0
Noncardiotoxic kinase inhibitor	dasatinib	Transcriptomics		CEP57L1	-0.06383489	1	-0.0276394093427645	0	0	5	0
Noncardiotoxic kinase inhibitor	dasatinib	Transcriptomics		ZNF256	-0.02124947	1	0.0276369407518079	0	0	5	0
Noncardiotoxic kinase inhibitor	dasatinib	Transcriptomics		R3HDM4	-0.00315702	1	-0.0276204334817704	0	0	5	0
Noncardiotoxic kinase inhibitor	dasatinib	Transcriptomics		BARD1	-0.04027373	1	-0.0276056015074541	0	0	5	0
Noncardiotoxic kinase inhibitor	dasatinib	Transcriptomics		RNF25	0.02128025	1	0.0275894809365762	0	0	5	0
Noncardiotoxic kinase inhibitor	dasatinib	Transcriptomics		PSMB4	0.009329649	1	0.0275716526304117	0	0	5	0
Noncardiotoxic kinase inhibitor	dasatinib	Transcriptomics		GARNL3	-0.02640149	1	-0.0275676058483959	0	0	5	0
Noncardiotoxic kinase inhibitor	dasatinib	Transcriptomics		OSTF1	-0.03611342	1	-0.0275491001225212	0	0	5	0
Noncardiotoxic kinase inhibitor	dasatinib	Transcriptomics		MED18	-0.03508831	1	-0.0275472978015393	0	0	5	0
Noncardiotoxic kinase inhibitor	dasatinib	Transcriptomics		PPP1R21	-0.01862417	1	0.0275372714488818	0	0	5	0
Noncardiotoxic kinase inhibitor	dasatinib	Transcriptomics		CANX	-0.03285261	1	-0.027478940182	0	0	5	0
Noncardiotoxic kinase inhibitor	dasatinib	Transcriptomics		NKAPD1	-0.0492814	1	-0.027470759180853	0	0	5	0
Noncardiotoxic kinase inhibitor	dasatinib	Transcriptomics		PKD2	-0.03568671	1	-0.02746949522233	0	0	5	0
Noncardiotoxic kinase inhibitor	dasatinib	Transcriptomics		TSFM	0.009624755	1	0.0274660327094623	0	0	5	0
Noncardiotoxic kinase inhibitor	dasatinib	Transcriptomics		FAM155A	0.0365668	1	0.027421365086632	0	0	5	0
Noncardiotoxic kinase inhibitor	dasatinib	Transcriptomics		PNP	-0.1090673	1	-0.0274129984449417	0	0	5	0
Noncardiotoxic kinase inhibitor	dasatinib	Transcriptomics		LOC100129940	0.01312462	1	0.0274022447511174	0	0	5	0
Noncardiotoxic kinase inhibitor	dasatinib	Transcriptomics		C6ORF223	-0.04678654	1	-0.0273857911855137	0	0	5	0
Noncardiotoxic kinase inhibitor	dasatinib	Transcriptomics		TSSK6	-0.06387262	1	-0.0273512739963777	0	0	5	0
Noncardiotoxic kinase inhibitor	dasatinib	Transcriptomics		TSR2	0.0104441	1	0.0273251938369944	0	0	5	0
Noncardiotoxic kinase inhibitor	dasatinib	Transcriptomics		RAE1	0.02096223	1	0.0273239205931219	0	0	5	0
Noncardiotoxic kinase inhibitor	dasatinib	Transcriptomics		ARL6IP1	-0.05049441	1	-0.0272807678735062	0	0	5	0
Noncardiotoxic kinase inhibitor	dasatinib	Transcriptomics		ATAD3B	0.01890088	1	0.0272461213399812	0	0	5	0
Noncardiotoxic kinase inhibitor	dasatinib	Transcriptomics		CDK12	-0.01995303	1	-0.0272290213477087	0	0	5	0
Noncardiotoxic kinase inhibitor	dasatinib	Transcriptomics		OTULIN	0.007240698	1	0.0272089595284226	0	0	5	0
Noncardiotoxic kinase inhibitor	dasatinib	Transcriptomics		TMED8	-0.03160283	1	-0.0272068397457719	0	0	5	0
Noncardiotoxic kinase inhibitor	dasatinib	Transcriptomics		CUX1	-0.01350183	1	-0.0271589222142108	0	0	5	0
Noncardiotoxic kinase inhibitor	dasatinib	Transcriptomics		EIF2AK1	-0.01210855	1	-0.0271389293546984	0	0	5	0
Noncardiotoxic kinase inhibitor	dasatinib	Transcriptomics		MMAB	0.01182096	1	0.0271327713230096	0	0	5	0
Noncardiotoxic kinase inhibitor	dasatinib	Transcriptomics		SLC25A19	-0.02541552	1	-0.0271310147627048	0	0	5	0
Noncardiotoxic kinase inhibitor	dasatinib	Transcriptomics		PSMD1	-0.007389435	1	0.0271290868070498	0	0	5	0
Noncardiotoxic kinase inhibitor	dasatinib	Transcriptomics		CCDC86	-0.01593844	1	-0.0270822310405559	0	0	5	0
Noncardiotoxic kinase inhibitor	dasatinib	Transcriptomics		PP2D1	0.04216122	1	0.0270780682171827	0	0	5	0
Noncardiotoxic kinase inhibitor	dasatinib	Transcriptomics		MTX2	0.00779279	1	0.0270301014532759	0	0	5	0
Noncardiotoxic kinase inhibitor	dasatinib	Transcriptomics		PDK2	0.005022928	1	0.0270238751568065	0	0	5	0
Noncardiotoxic kinase inhibitor	dasatinib	Transcriptomics		ZNF692	-0.007078514	1	-0.0269922417520481	0	0	5	0
Noncardiotoxic kinase inhibitor	dasatinib	Transcriptomics		LOC107983998	0.02090627	1	0.0269821786648141	0	0	5	0
Noncardiotoxic kinase inhibitor	dasatinib	Transcriptomics		LOC101929937	0.02068281	1	0.0269627559448245	0	0	5	0
Noncardiotoxic kinase inhibitor	dasatinib	Transcriptomics		UBAC2	0.01887112	1	0.0269481954568716	0	0	5	0
Noncardiotoxic kinase inhibitor	dasatinib	Transcriptomics		GDAP2	-0.03291044	1	0.0269242305539317	0	0	5	0
Noncardiotoxic kinase inhibitor	dasatinib	Transcriptomics		DRD2	0.02641768	1	0.026920376020897	0	0	5	0
Noncardiotoxic kinase inhibitor	dasatinib	Transcriptomics		SNX19	0.00618556	1	0.0268975742920855	0	0	5	0
Noncardiotoxic kinase inhibitor	dasatinib	Transcriptomics		CAMLG	-0.02705593	1	-0.0268936685287996	0	0	5	0
Noncardiotoxic kinase inhibitor	dasatinib	Transcriptomics		TG	0.007393414	1	0.0268781427906188	0	0	5	0
Noncardiotoxic kinase inhibitor	dasatinib	Transcriptomics		HHLA3	-0.04400207	1	0.02687501690566	0	0	5	0
Noncardiotoxic kinase inhibitor	dasatinib	Transcriptomics		MGST2	0.0050671	1	0.0268556180974837	0	0	5	0
Noncardiotoxic kinase inhibitor	dasatinib	Transcriptomics		UQCRFS1	0.009878846	1	0.0268430484492377	0	0	5	0
Noncardiotoxic kinase inhibitor	dasatinib	Transcriptomics		ZNF791	0.003981984	1	0.0268357779983463	0	0	5	0
Noncardiotoxic kinase inhibitor	dasatinib	Transcriptomics		CDK5	0.006923911	1	0.0268309591781898	0	0	5	0
Noncardiotoxic kinase inhibitor	dasatinib	Transcriptomics		ADD1	0.009833436	1	0.0268222251130199	0	0	5	0
Noncardiotoxic kinase inhibitor	dasatinib	Transcriptomics		DNAJC17	0.006258851	1	0.0268204959039427	0	0	5	0
Noncardiotoxic kinase inhibitor	dasatinib	Transcriptomics		ZNF75D	0.01076989	1	0.0267492301849934	0	0	5	0
Noncardiotoxic kinase inhibitor	dasatinib	Transcriptomics		ZNF32	0.01682715	1	0.0267112568773832	0	0	5	0
Noncardiotoxic kinase inhibitor	dasatinib	Transcriptomics		ATP6V0E1	0.01670816	1	0.0267031678482657	0	0	5	0
Noncardiotoxic kinase inhibitor	dasatinib	Transcriptomics		NRIP2	-0.02809823	1	0.0266905574064208	0	0	5	0
Noncardiotoxic kinase inhibitor	dasatinib	Transcriptomics		ZNFX1	0.02108898	1	0.0266806695617942	0	0	5	0
Noncardiotoxic kinase inhibitor	dasatinib	Transcriptomics		MARS	0.002314477	1	0.0266802260508941	0	0	5	0
Noncardiotoxic kinase inhibitor	dasatinib	Transcriptomics		C1GALT1C1	-0.005526991	1	0.0266666045949992	0	0	5	0
Noncardiotoxic kinase inhibitor	dasatinib	Transcriptomics		C12ORF43	-0.03888281	1	-0.0266661108255268	0	0	5	0
Noncardiotoxic kinase inhibitor	dasatinib	Transcriptomics		ERICH5	-0.03534923	1	-0.026628678969771	0	0	5	0
Noncardiotoxic kinase inhibitor	dasatinib	Transcriptomics		DUSP8	-0.02558271	1	-0.0266250865100998	0	0	5	0
Noncardiotoxic kinase inhibitor	dasatinib	Transcriptomics		PLAC8	-0.04261054	1	0.0266022830116309	0	0	5	0
Noncardiotoxic kinase inhibitor	dasatinib	Transcriptomics		EME1	0.02908949	1	0.0265767940600053	0	0	5	0
Noncardiotoxic kinase inhibitor	dasatinib	Transcriptomics		NPM1	0.004950869	1	0.0265454067022533	0	0	5	0
Noncardiotoxic kinase inhibitor	dasatinib	Transcriptomics		B3GAT3	-0.03594227	1	-0.0265315278767787	0	0	5	0
Noncardiotoxic kinase inhibitor	dasatinib	Transcriptomics		TMEM38B	0.006498413	1	0.0265212600968479	0	0	5	0
Noncardiotoxic kinase inhibitor	dasatinib	Transcriptomics		NRROS	0.0412158	1	0.0265066864189632	0	0	5	0
Noncardiotoxic kinase inhibitor	dasatinib	Transcriptomics		ZNF140	0.007556093	1	0.0264854511030486	0	0	5	0
Noncardiotoxic kinase inhibitor	dasatinib	Transcriptomics		FASTKD5	0.003248038	1	0.0264815200248057	0	0	5	0
Noncardiotoxic kinase inhibitor	dasatinib	Transcriptomics		ADAM23	0.01137668	1	0.0264755372173546	0	0	5	0
Noncardiotoxic kinase inhibitor	dasatinib	Transcriptomics		NRSN2	0.02306895	1	0.0264728832687505	0	0	5	0
Noncardiotoxic kinase inhibitor	dasatinib	Transcriptomics		CCHCR1	0.07965025	1	0.0264674200405247	0	0	5	0
Noncardiotoxic kinase inhibitor	dasatinib	Transcriptomics		DDX42	0.004094771	1	0.0264633514970865	0	0	5	0
Noncardiotoxic kinase inhibitor	dasatinib	Transcriptomics		ITGAX	-0.07275256	1	-0.0264567200459678	0	0	5	0
Noncardiotoxic kinase inhibitor	dasatinib	Transcriptomics		C1QL3	0.009627258	1	0.0264439638316063	0	0	5	0
Noncardiotoxic kinase inhibitor	dasatinib	Transcriptomics		ST6GALNAC4	0.002619368	1	-0.0264347206679026	0	0	5	0
Noncardiotoxic kinase inhibitor	dasatinib	Transcriptomics		TAOK1	-0.00201647	1	0.0264290286614598	0	0	5	0
Noncardiotoxic kinase inhibitor	dasatinib	Transcriptomics		CDC42BPB	0.0140514	1	0.0264054009687958	0	0	5	0
Noncardiotoxic kinase inhibitor	dasatinib	Transcriptomics		ZNF625	0.02446647	1	0.0263824420374426	0	0	5	0
Noncardiotoxic kinase inhibitor	dasatinib	Transcriptomics		SUPT6H	0.01222211	1	0.026347013231377	0	0	5	0
Noncardiotoxic kinase inhibitor	dasatinib	Transcriptomics		LCMT1	-0.04194432	1	-0.0263155300046988	0	0	5	0
Noncardiotoxic kinase inhibitor	dasatinib	Transcriptomics		ZNF836	0.03216875	1	0.0263147901466118	0	0	5	0
Noncardiotoxic kinase inhibitor	dasatinib	Transcriptomics		ELP5	0.003321553	1	0.0263146043962243	0	0	5	0
Noncardiotoxic kinase inhibitor	dasatinib	Transcriptomics		ZNF343	-0.02924748	1	-0.0262917116010236	0	0	5	0
Noncardiotoxic kinase inhibitor	dasatinib	Transcriptomics		TNFRSF1A	0.007187928	1	0.0262694115703336	0	0	5	0
Noncardiotoxic kinase inhibitor	dasatinib	Transcriptomics		SMPD4	0.01314119	1	0.0262493399790424	0	0	5	0
Noncardiotoxic kinase inhibitor	dasatinib	Transcriptomics		ZNF512	-0.03093901	1	-0.0262488189013647	0	0	5	0
Noncardiotoxic kinase inhibitor	dasatinib	Transcriptomics		PPP2CA	-0.0283425	1	-0.0262467463416198	0	0	5	0
Noncardiotoxic kinase inhibitor	dasatinib	Transcriptomics		LRRTM4	-0.00698362	1	0.026229724846476	0	0	5	0
Noncardiotoxic kinase inhibitor	dasatinib	Transcriptomics		PTBP3	-0.05326951	1	0.0262232693022039	0	0	5	0
Noncardiotoxic kinase inhibitor	dasatinib	Transcriptomics		BIVM	-0.0238683	1	-0.0262120610438345	0	0	5	0
Noncardiotoxic kinase inhibitor	dasatinib	Transcriptomics		ADCY6	-0.007026777	1	-0.0261669945755712	0	0	5	0
Noncardiotoxic kinase inhibitor	dasatinib	Transcriptomics		COX4I1	0.006639651	1	0.0261586420083448	0	0	5	0
Noncardiotoxic kinase inhibitor	dasatinib	Transcriptomics		GHITM	0.00214934	1	0.0261572924659452	0	0	5	0
Noncardiotoxic kinase inhibitor	dasatinib	Transcriptomics		FAM221A	0.01929687	1	0.0261502775770226	0	0	5	0
Noncardiotoxic kinase inhibitor	dasatinib	Transcriptomics		HSPG2	-0.003174749	1	-0.0261233423066426	0	0	5	0
Noncardiotoxic kinase inhibitor	dasatinib	Transcriptomics		SLC27A4	0.02707503	1	0.0261219179372211	0	0	5	0
Noncardiotoxic kinase inhibitor	dasatinib	Transcriptomics		MED9	0.01357451	1	-0.0260951089103525	0	0	5	0
Noncardiotoxic kinase inhibitor	dasatinib	Transcriptomics		STAP2	-0.0046237	1	0.0260719294779391	0	0	5	0
Noncardiotoxic kinase inhibitor	dasatinib	Transcriptomics		GHDC	-0.01793023	1	-0.0260482680233349	0	0	5	0
Noncardiotoxic kinase inhibitor	dasatinib	Transcriptomics		NDST4	0.02924594	1	0.0260465740481178	0	0	5	0
Noncardiotoxic kinase inhibitor	dasatinib	Transcriptomics		HSPA12A	-0.09136549	1	-0.0260281592772065	0	0	5	0
Noncardiotoxic kinase inhibitor	dasatinib	Transcriptomics		HS6ST3	-0.05914272	1	-0.0260220208648966	0	0	5	0
Noncardiotoxic kinase inhibitor	dasatinib	Transcriptomics		RSPH14	0.02751102	1	0.0260181926039888	0	0	5	0
Noncardiotoxic kinase inhibitor	dasatinib	Transcriptomics		ZNF268	-0.04444867	1	-0.0259136580028739	0	0	5	0
Noncardiotoxic kinase inhibitor	dasatinib	Transcriptomics		ZNF121	-0.02211099	1	0.0258837848234941	0	0	5	0
Noncardiotoxic kinase inhibitor	dasatinib	Transcriptomics		TCF21	-0.08404177	1	-0.025821330575053	0	0	5	0
Noncardiotoxic kinase inhibitor	dasatinib	Transcriptomics		GMEB1	-0.05181422	1	-0.0258142593987798	0	0	5	0
Noncardiotoxic kinase inhibitor	dasatinib	Transcriptomics		PBX2	-0.1284378	1	-0.0258026607860307	0	0	5	0
Noncardiotoxic kinase inhibitor	dasatinib	Transcriptomics		ZNF45	-0.03293411	1	-0.0257945493157534	0	0	5	0
Noncardiotoxic kinase inhibitor	dasatinib	Transcriptomics		SPDYE2	-0.1408648	1	-0.0257926554628094	0	0	5	0
Noncardiotoxic kinase inhibitor	dasatinib	Transcriptomics		ATP6V0A1	0.01358665	1	0.0257683743051093	0	0	5	0
Noncardiotoxic kinase inhibitor	dasatinib	Transcriptomics		TNFSF13	-0.05117131	1	0.0257569006602456	0	0	5	0
Noncardiotoxic kinase inhibitor	dasatinib	Transcriptomics		FAM204A	-0.01742944	1	0.0257467098928463	0	0	5	0
Noncardiotoxic kinase inhibitor	dasatinib	Transcriptomics		DAGLB	0.00565751	1	0.0257209845751768	0	0	5	0
Noncardiotoxic kinase inhibitor	dasatinib	Transcriptomics		CDK17	-0.03149996	1	0.0257190456404419	0	0	5	0
Noncardiotoxic kinase inhibitor	dasatinib	Transcriptomics		PTGES3	-0.03245059	1	-0.0257172870041608	0	0	5	0
Noncardiotoxic kinase inhibitor	dasatinib	Transcriptomics		TET2	-0.007662958	1	0.0256995169570395	0	0	5	0
Noncardiotoxic kinase inhibitor	dasatinib	Transcriptomics		PIAS1	-0.01391194	1	0.0256914441248025	0	0	5	0
Noncardiotoxic kinase inhibitor	dasatinib	Transcriptomics		NPTN	-0.02619545	1	-0.0256848950703557	0	0	5	0
Noncardiotoxic kinase inhibitor	dasatinib	Transcriptomics		DYRK4	-0.001220137	1	0.0256727684070549	0	0	5	0
Noncardiotoxic kinase inhibitor	dasatinib	Transcriptomics		TM6SF1	-0.07733817	1	-0.0256660130047474	0	0	5	0
Noncardiotoxic kinase inhibitor	dasatinib	Transcriptomics		GSKIP	-0.02741674	1	0.0256646685933819	0	0	5	0
Noncardiotoxic kinase inhibitor	dasatinib	Transcriptomics		FBXO27	0.02234512	1	0.0256591345121133	0	0	5	0
Noncardiotoxic kinase inhibitor	dasatinib	Transcriptomics		GOT2	-0.0176602	1	-0.0256523554119299	0	0	5	0
Noncardiotoxic kinase inhibitor	dasatinib	Transcriptomics		CRTC1	0.0290446	1	0.0256404980522835	0	0	5	0
Noncardiotoxic kinase inhibitor	dasatinib	Transcriptomics		TMEM117	-0.05695101	1	-0.0256227961136701	0	0	5	0
Noncardiotoxic kinase inhibitor	dasatinib	Transcriptomics		PLRG1	0.0147372	1	0.0256098377420658	0	0	5	0
Noncardiotoxic kinase inhibitor	dasatinib	Transcriptomics		LARP1	-0.02114669	1	-0.0255960078986966	0	0	5	0
Noncardiotoxic kinase inhibitor	dasatinib	Transcriptomics		LSM5	-0.04316624	1	0.0255827035453485	0	0	5	0
Noncardiotoxic kinase inhibitor	dasatinib	Transcriptomics		LOC107986084	-0.1012265	1	-0.025581474537744	0	0	5	0
Noncardiotoxic kinase inhibitor	dasatinib	Transcriptomics		FBXO21	-0.01473092	1	-0.0255727120499646	0	0	5	0
Noncardiotoxic kinase inhibitor	dasatinib	Transcriptomics		GSTK1	0.01178855	1	0.0255707318798884	0	0	5	0
Noncardiotoxic kinase inhibitor	dasatinib	Transcriptomics		IGF2R	-0.01399561	1	-0.0255479915311888	0	0	5	0
Noncardiotoxic kinase inhibitor	dasatinib	Transcriptomics		C18ORF25	-0.004365909	1	0.0255370451735076	0	0	5	0
Noncardiotoxic kinase inhibitor	dasatinib	Transcriptomics		EXOC3L1	-0.05367238	1	-0.0255080564187061	0	0	5	0
Noncardiotoxic kinase inhibitor	dasatinib	Transcriptomics		ZBTB49	-0.02043981	1	0.0254945459962658	0	0	5	0
Noncardiotoxic kinase inhibitor	dasatinib	Transcriptomics		EXOSC9	-0.01827206	1	-0.0254609279930879	0	0	5	0
Noncardiotoxic kinase inhibitor	dasatinib	Transcriptomics		TLE3	-0.02731714	1	0.0254607587350183	0	0	5	0
Noncardiotoxic kinase inhibitor	dasatinib	Transcriptomics		ID3	-0.0947599	0.887815654277802	-0.0254592066369383	1	1	5	40
Noncardiotoxic kinase inhibitor	dasatinib	Transcriptomics		LOC107987158	0.03125349	1	-0.0254551507567103	0	0	5	0
Noncardiotoxic kinase inhibitor	dasatinib	Transcriptomics		RNF34	-0.02521106	1	-0.0254495472975644	0	0	5	0
Noncardiotoxic kinase inhibitor	dasatinib	Transcriptomics		CBWD2	-0.03040175	1	-0.0254459953928456	0	0	5	0
Noncardiotoxic kinase inhibitor	dasatinib	Transcriptomics		TAF13	-0.03836874	1	0.0254332852621872	0	0	5	0
Noncardiotoxic kinase inhibitor	dasatinib	Transcriptomics		PHB	0.007648547	1	0.0254326074516491	0	0	5	0
Noncardiotoxic kinase inhibitor	dasatinib	Transcriptomics		FOXP2	0.03121682	1	0.0254239112412179	0	0	5	0
Noncardiotoxic kinase inhibitor	dasatinib	Transcriptomics		VPS26B	-0.01579774	1	-0.0254085691287037	0	0	5	0
Noncardiotoxic kinase inhibitor	dasatinib	Transcriptomics		TLR2	-0.06605592	1	-0.0253889385241963	0	0	5	0
Noncardiotoxic kinase inhibitor	dasatinib	Transcriptomics		CCR10	-0.008059882	1	0.0253832697888317	0	0	5	0
Noncardiotoxic kinase inhibitor	dasatinib	Transcriptomics		ANKRD13C	-0.01428738	1	0.0253728444501102	0	0	5	0
Noncardiotoxic kinase inhibitor	dasatinib	Transcriptomics		PRRG1	-0.05678338	1	-0.0253632616982604	0	0	5	0
Noncardiotoxic kinase inhibitor	dasatinib	Transcriptomics		SUSD6	-0.001703443	1	-0.0253535086251323	0	0	5	0
Noncardiotoxic kinase inhibitor	dasatinib	Transcriptomics		ZNF660	-0.06995807	1	0.0253327751835636	0	0	5	0
Noncardiotoxic kinase inhibitor	dasatinib	Transcriptomics		WFDC1	0.02054666	1	0.0253120718573558	0	0	5	0
Noncardiotoxic kinase inhibitor	dasatinib	Transcriptomics		NRCAM	-0.04021613	1	-0.0253100480469485	0	0	5	0
Noncardiotoxic kinase inhibitor	dasatinib	Transcriptomics		NME4	0.01014904	1	0.025309285740769	0	0	5	0
Noncardiotoxic kinase inhibitor	dasatinib	Transcriptomics		UFC1	-0.02917036	1	-0.0253086528723286	0	0	5	0
Noncardiotoxic kinase inhibitor	dasatinib	Transcriptomics		BRD7	-0.01022894	1	0.0252998383801707	0	0	5	0
Noncardiotoxic kinase inhibitor	dasatinib	Transcriptomics		SNRNP35	-0.003559561	1	-0.0252992857413748	0	0	5	0
Noncardiotoxic kinase inhibitor	dasatinib	Transcriptomics		FBXO22	-0.01138914	1	0.0252829459182667	0	0	5	0
Noncardiotoxic kinase inhibitor	dasatinib	Transcriptomics		STIP1	0.007161905	1	0.025269585066127	0	0	5	0
Noncardiotoxic kinase inhibitor	dasatinib	Transcriptomics		FAM155B	-0.009076541	1	0.0252592405756681	0	0	5	0
Noncardiotoxic kinase inhibitor	dasatinib	Transcriptomics		WASF3	-0.02199171	1	-0.0252570526630136	0	0	5	0
Noncardiotoxic kinase inhibitor	dasatinib	Transcriptomics		ZNF511	0.006757066	1	-0.0252370951043131	0	0	5	0
Noncardiotoxic kinase inhibitor	dasatinib	Transcriptomics		MELK	-0.03687916	1	-0.0252350665930576	0	0	5	0
Noncardiotoxic kinase inhibitor	dasatinib	Transcriptomics		PITX2	-0.04855027	1	-0.0252282561783873	0	0	5	0
Noncardiotoxic kinase inhibitor	dasatinib	Transcriptomics		RAB39B	-0.102623	1	-0.025220619593238	0	0	5	0
Noncardiotoxic kinase inhibitor	dasatinib	Transcriptomics		LIN28B	0.03202412	1	0.0251995385512791	0	0	5	0
Noncardiotoxic kinase inhibitor	dasatinib	Transcriptomics		KLHL25	0.02556269	1	-0.025187031537237	0	0	5	0
Noncardiotoxic kinase inhibitor	dasatinib	Transcriptomics		MEA1	-0.02174896	1	-0.0251848274796562	0	0	5	0
Noncardiotoxic kinase inhibitor	dasatinib	Transcriptomics		PTCH1	0.01971369	1	0.0251608265776466	0	0	5	0
Noncardiotoxic kinase inhibitor	dasatinib	Transcriptomics		POLD4	0.02114254	1	0.0250848710783355	0	0	5	0
Noncardiotoxic kinase inhibitor	dasatinib	Transcriptomics		THOC6	0.02430321	1	-0.0250826363927198	0	0	5	0
Noncardiotoxic kinase inhibitor	dasatinib	Transcriptomics		SSC4D	-0.09474232	1	-0.0250113463372184	0	0	5	0
Noncardiotoxic kinase inhibitor	dasatinib	Transcriptomics		NDUFA4	-0.01776576	1	-0.0250100894399602	0	0	5	0
Noncardiotoxic kinase inhibitor	dasatinib	Transcriptomics		KMT5B	-0.02953106	1	-0.0250077759962756	0	0	5	0
Noncardiotoxic kinase inhibitor	dasatinib	Transcriptomics		LRPPRC	-0.02338834	1	-0.0250035703937956	0	0	5	0
Noncardiotoxic kinase inhibitor	dasatinib	Transcriptomics		UTP14A	-0.05659311	1	-0.024960457025313	0	0	5	0
Noncardiotoxic kinase inhibitor	dasatinib	Transcriptomics		ZFY	-0.008387608	1	0.0249377778164856	0	0	5	0
Noncardiotoxic kinase inhibitor	dasatinib	Transcriptomics		C20ORF96	0.01033616	1	0.0249321236921658	0	0	5	0
Noncardiotoxic kinase inhibitor	dasatinib	Transcriptomics		ALG9	-0.008199449	1	-0.0249132486467501	0	0	5	0
Noncardiotoxic kinase inhibitor	dasatinib	Transcriptomics		SYN1	0.04517248	1	-0.0249125150907741	0	0	5	0
Noncardiotoxic kinase inhibitor	dasatinib	Transcriptomics		INTS11	0.003849328	1	-0.0248830154359784	0	0	5	0
Noncardiotoxic kinase inhibitor	dasatinib	Transcriptomics		DERL1	-0.0266946	1	-0.0248682987293547	0	0	5	0
Noncardiotoxic kinase inhibitor	dasatinib	Transcriptomics		TATDN1	-0.02158681	1	-0.024854236926151	0	0	5	0
Noncardiotoxic kinase inhibitor	dasatinib	Transcriptomics		NARS	0.000832279	1	0.0248453503215848	0	0	5	0
Noncardiotoxic kinase inhibitor	dasatinib	Transcriptomics		GRK4	-0.02883822	1	-0.024844081993761	0	0	5	0
Noncardiotoxic kinase inhibitor	dasatinib	Transcriptomics		PRELID3A	-0.0006379575	1	0.0248278891877047	0	0	5	0
Noncardiotoxic kinase inhibitor	dasatinib	Transcriptomics		NME6	-0.01371304	1	-0.0248204340052099	0	0	5	0
Noncardiotoxic kinase inhibitor	dasatinib	Transcriptomics		COPS3	-0.003098947	1	0.0247985396408821	0	0	5	0
Noncardiotoxic kinase inhibitor	dasatinib	Transcriptomics		DCP1B	-0.03615806	1	0.0247876638492104	0	0	5	0
Noncardiotoxic kinase inhibitor	dasatinib	Transcriptomics		AFAP1L1	0.007872033	1	0.024781520582537	0	0	5	0
Noncardiotoxic kinase inhibitor	dasatinib	Transcriptomics		SLC35C2	0.02095788	1	0.0247531221216831	0	0	5	0
Noncardiotoxic kinase inhibitor	dasatinib	Transcriptomics		TYW3	0.004087131	1	0.0247364878106651	0	0	5	0
Noncardiotoxic kinase inhibitor	dasatinib	Transcriptomics		ACYP2	0.02415517	1	0.024720163076249	0	0	5	0
Noncardiotoxic kinase inhibitor	dasatinib	Transcriptomics		UBE2G1	-0.03886663	1	-0.0246745513317744	0	0	5	0
Noncardiotoxic kinase inhibitor	dasatinib	Transcriptomics		CARD19	0.05681875	1	0.0246530229640606	0	0	5	0
Noncardiotoxic kinase inhibitor	dasatinib	Transcriptomics		ATG12	-0.008023908	1	0.0246505572727942	0	0	5	0
Noncardiotoxic kinase inhibitor	dasatinib	Transcriptomics		FAM214A	-0.002770804	1	0.0246394382642488	0	0	5	0
Noncardiotoxic kinase inhibitor	dasatinib	Transcriptomics		PHF21B	-0.04993125	1	-0.0246368342870282	0	0	5	0
Noncardiotoxic kinase inhibitor	dasatinib	Transcriptomics		SCP2	-0.01014273	1	0.0246360360963395	0	0	5	0
Noncardiotoxic kinase inhibitor	dasatinib	Transcriptomics		KPNA2	-0.03155594	0.968167901039124	0.0246344585502454	0	0	5	0
Noncardiotoxic kinase inhibitor	dasatinib	Transcriptomics		MSANTD3	-0.01277652	1	0.0246032718753954	0	0	5	0
Noncardiotoxic kinase inhibitor	dasatinib	Transcriptomics		ACADSB	-0.01091763	1	0.0245964135304558	0	0	5	0
Noncardiotoxic kinase inhibitor	dasatinib	Transcriptomics		STK3	-0.03501178	1	-0.0245786815621245	0	0	5	0
Noncardiotoxic kinase inhibitor	dasatinib	Transcriptomics		B4GALT3	-0.029243	1	-0.0245777427956712	0	0	5	0
Noncardiotoxic kinase inhibitor	dasatinib	Transcriptomics		F2RL1	0.02785358	1	0.0245617923425122	0	0	5	0
Noncardiotoxic kinase inhibitor	dasatinib	Transcriptomics		RPS14	0.00754704	1	0.0245581254928338	0	0	5	0
Noncardiotoxic kinase inhibitor	dasatinib	Transcriptomics		FAM49A	-0.05734645	1	-0.0245251882665496	0	0	5	0
Noncardiotoxic kinase inhibitor	dasatinib	Transcriptomics		JMY	-0.02559695	1	-0.0245236625746906	0	0	5	0
Noncardiotoxic kinase inhibitor	dasatinib	Transcriptomics		LYSMD2	-0.05501432	1	0.0244838895567616	0	0	5	0
Noncardiotoxic kinase inhibitor	dasatinib	Transcriptomics		NDUFB6	0.007328243	1	0.0244715365778432	0	0	5	0
Noncardiotoxic kinase inhibitor	dasatinib	Transcriptomics		DDX46	-0.02498656	1	-0.0244701824243537	0	0	5	0
Noncardiotoxic kinase inhibitor	dasatinib	Transcriptomics		FAM118B	0.00964685	1	0.0244636677852208	0	0	5	0
Noncardiotoxic kinase inhibitor	dasatinib	Transcriptomics		FZR1	0.01450789	1	0.024424956410038	0	0	5	0
Noncardiotoxic kinase inhibitor	dasatinib	Transcriptomics		PPP1CA	-0.01602433	1	-0.0243992627943744	0	0	5	0
Noncardiotoxic kinase inhibitor	dasatinib	Transcriptomics		MFAP3	-0.01971086	1	0.0243823832696707	0	0	5	0
Noncardiotoxic kinase inhibitor	dasatinib	Transcriptomics		LOC107985184	-0.00763534	1	0.0243562565447081	0	0	5	0
Noncardiotoxic kinase inhibitor	dasatinib	Transcriptomics		IL16	-0.06209392	1	-0.02431285400752	0	0	5	0
Noncardiotoxic kinase inhibitor	dasatinib	Transcriptomics		TP53RK	-0.02253396	1	-0.0243107633818179	0	0	5	0
Noncardiotoxic kinase inhibitor	dasatinib	Transcriptomics		TBC1D24	-0.03284051	1	-0.0243073133870428	0	0	5	0
Noncardiotoxic kinase inhibitor	dasatinib	Transcriptomics		UBA52	0.01508521	1	0.0243039861742432	0	0	5	0
Noncardiotoxic kinase inhibitor	dasatinib	Transcriptomics		SMYD4	0.01344457	1	0.0242729005716967	0	0	5	0
Noncardiotoxic kinase inhibitor	dasatinib	Transcriptomics		ANKRD46	-0.04941595	1	-0.0242704598352641	0	0	5	0
Noncardiotoxic kinase inhibitor	dasatinib	Transcriptomics		CHMP1B	-0.0217587	1	-0.0242384924641791	0	0	5	0
Noncardiotoxic kinase inhibitor	dasatinib	Transcriptomics		HACE1	0.01235491	1	0.0242208441943107	0	0	5	0
Noncardiotoxic kinase inhibitor	dasatinib	Transcriptomics		GCN1	-0.01502958	1	-0.0242140353998284	0	0	5	0
Noncardiotoxic kinase inhibitor	dasatinib	Transcriptomics		PTK2	0.007152858	1	0.0242006720331899	0	0	5	0
Noncardiotoxic kinase inhibitor	dasatinib	Transcriptomics		DYNC1H1	-0.01766163	1	-0.0241848598321543	0	0	5	0
Noncardiotoxic kinase inhibitor	dasatinib	Transcriptomics		VSX2	-0.02834304	1	-0.024182763086661	0	0	5	0
Noncardiotoxic kinase inhibitor	dasatinib	Transcriptomics		OGDHL	-0.0004141182	1	-0.0241687344482183	0	0	5	0
Noncardiotoxic kinase inhibitor	dasatinib	Transcriptomics		RAD17	-0.0728261	1	0.0241673628888917	0	0	5	0
Noncardiotoxic kinase inhibitor	dasatinib	Transcriptomics		TOP2B	-0.01810474	1	-0.0241634182600156	0	0	5	0
Noncardiotoxic kinase inhibitor	dasatinib	Transcriptomics		C16ORF46	0.01288138	1	0.024155375375096	0	0	5	0
Noncardiotoxic kinase inhibitor	dasatinib	Transcriptomics		CLDN20	-0.01326255	1	0.0241456681079571	0	0	5	0
Noncardiotoxic kinase inhibitor	dasatinib	Transcriptomics		UBE4A	-0.03929912	1	-0.0241223666533735	0	0	5	0
Noncardiotoxic kinase inhibitor	dasatinib	Transcriptomics		NKIRAS2	-0.01674026	1	-0.0240807782236892	0	0	5	0
Noncardiotoxic kinase inhibitor	dasatinib	Transcriptomics		SH3TC2	-0.02573952	1	-0.0240546153917024	0	0	5	0
Noncardiotoxic kinase inhibitor	dasatinib	Transcriptomics		XPNPEP1	0.01017284	1	0.0240435880604084	0	0	5	0
Noncardiotoxic kinase inhibitor	dasatinib	Transcriptomics		OPRL1	-0.0955308	1	-0.0240318153802723	0	0	5	0
Noncardiotoxic kinase inhibitor	dasatinib	Transcriptomics		LMBR1	-0.0191933	1	0.0240199854352292	0	0	5	0
Noncardiotoxic kinase inhibitor	dasatinib	Transcriptomics		MAP3K6	0.04568084	1	-0.0240002331366289	0	0	5	0
Noncardiotoxic kinase inhibitor	dasatinib	Transcriptomics		PIP4P2	-0.008636631	1	0.0239975109224805	0	0	5	0
Noncardiotoxic kinase inhibitor	dasatinib	Transcriptomics		NHEJ1	0.02239239	1	0.0239745919599828	0	0	5	0
Noncardiotoxic kinase inhibitor	dasatinib	Transcriptomics		LOC107984138	0.0330377	1	0.023947889003231	0	0	5	0
Noncardiotoxic kinase inhibitor	dasatinib	Transcriptomics		ZGPAT	0.006166935	1	-0.0238897224793972	0	0	5	0
Noncardiotoxic kinase inhibitor	dasatinib	Transcriptomics		RPL4	-0.01994463	1	-0.0238743060728032	0	0	5	0
Noncardiotoxic kinase inhibitor	dasatinib	Transcriptomics		PPP1CC	-0.0475204	1	-0.0238651493231758	0	0	5	0
Noncardiotoxic kinase inhibitor	dasatinib	Transcriptomics		ZNF287	0.04725572	1	0.0238548057048875	0	0	5	0
Noncardiotoxic kinase inhibitor	dasatinib	Transcriptomics		HMG20A	-0.01440282	1	-0.0238534584621443	0	0	5	0
Noncardiotoxic kinase inhibitor	dasatinib	Transcriptomics		ZMIZ2	0.03275385	1	0.0238511556818989	0	0	5	0
Noncardiotoxic kinase inhibitor	dasatinib	Transcriptomics		ZNF596	-0.01993061	1	0.0238508537795455	0	0	5	0
Noncardiotoxic kinase inhibitor	dasatinib	Transcriptomics		SCYL2	-0.0345255	1	0.023798668233655	0	0	5	0
Noncardiotoxic kinase inhibitor	dasatinib	Transcriptomics		UBXN7	-0.007054593	1	-0.0237903666002002	0	0	5	0
Noncardiotoxic kinase inhibitor	dasatinib	Transcriptomics		IDH3B	-0.006924698	1	-0.0237882641342656	0	0	5	0
Noncardiotoxic kinase inhibitor	dasatinib	Transcriptomics		MTERF1	-0.005707306	1	0.0237748901334452	0	0	5	0
Noncardiotoxic kinase inhibitor	dasatinib	Transcriptomics		SLC25A3	0.00794753	1	0.0237697647820505	0	0	5	0
Noncardiotoxic kinase inhibitor	dasatinib	Transcriptomics		PARP16	0.03027546	1	0.0237623105962315	0	0	5	0
Noncardiotoxic kinase inhibitor	dasatinib	Transcriptomics		PLPP3	-0.003390115	1	-0.0237352136879775	0	0	5	0
Noncardiotoxic kinase inhibitor	dasatinib	Transcriptomics		PCDHB16	-0.01037119	1	0.0236932531704313	0	0	5	0
Noncardiotoxic kinase inhibitor	dasatinib	Transcriptomics		EIF2B2	0.01078627	1	0.0236631653421475	0	0	5	0
Noncardiotoxic kinase inhibitor	dasatinib	Transcriptomics		SASS6	-0.05274448	1	0.023655928975486	0	0	5	0
Noncardiotoxic kinase inhibitor	dasatinib	Transcriptomics		NDUFA9	0.006868376	1	0.023655098793553	0	0	5	0
Noncardiotoxic kinase inhibitor	dasatinib	Transcriptomics		FTSJ3	0.001379551	1	0.0236510634851307	0	0	5	0
Noncardiotoxic kinase inhibitor	dasatinib	Transcriptomics		EIF2AK2	-0.03549323	1	0.0236094866631322	0	0	5	0
Noncardiotoxic kinase inhibitor	dasatinib	Transcriptomics		AKAP13	0.007342733	1	0.023605679797973	0	0	5	0
Noncardiotoxic kinase inhibitor	dasatinib	Transcriptomics		ZRANB1	-0.02038668	1	-0.0235730650818969	0	0	5	0
Noncardiotoxic kinase inhibitor	dasatinib	Transcriptomics		PSEN1	-0.01957344	1	-0.0235688182932452	0	0	5	0
Noncardiotoxic kinase inhibitor	dasatinib	Transcriptomics		ADPRM	-0.02458868	1	-0.02355476822144	0	0	5	0
Noncardiotoxic kinase inhibitor	dasatinib	Transcriptomics		CDC14A	-0.04135485	1	0.023553686428954	0	0	5	0
Noncardiotoxic kinase inhibitor	dasatinib	Transcriptomics		LOC102724965	-0.0911832	1	-0.023551461416028	0	0	5	0
Noncardiotoxic kinase inhibitor	dasatinib	Transcriptomics		TMEM30A	-0.03472211	1	-0.023511669241062	0	0	5	0
Noncardiotoxic kinase inhibitor	dasatinib	Transcriptomics		ZFYVE28	0.08540566	1	0.023504755344757	0	0	5	0
Noncardiotoxic kinase inhibitor	dasatinib	Transcriptomics		APTX	-0.01383711	1	-0.0234815512039534	0	0	5	0
Noncardiotoxic kinase inhibitor	dasatinib	Transcriptomics		CBY1	0.01689593	1	0.0234702009497223	0	0	5	0
Noncardiotoxic kinase inhibitor	dasatinib	Transcriptomics		GRB10	-0.04701672	1	-0.0234425877384429	0	0	5	0
Noncardiotoxic kinase inhibitor	dasatinib	Transcriptomics		MYH7B	0.03898992	1	0.0234355335543157	0	0	5	0
Noncardiotoxic kinase inhibitor	dasatinib	Transcriptomics		CCDC40	0.02918277	1	0.023431965424742	0	0	5	0
Noncardiotoxic kinase inhibitor	dasatinib	Transcriptomics		STK26	-0.09135129	0.786269724369049	-0.023423746678295	1	1	5	40
Noncardiotoxic kinase inhibitor	dasatinib	Transcriptomics		RSL1D1	-0.01277005	1	-0.0234181355061113	0	0	5	0
Noncardiotoxic kinase inhibitor	dasatinib	Transcriptomics		EXOSC7	0.009238194	1	0.0234171695963116	0	0	5	0
Noncardiotoxic kinase inhibitor	dasatinib	Transcriptomics		RFXANK	-0.009686763	1	0.0234104328599634	0	0	5	0
Noncardiotoxic kinase inhibitor	dasatinib	Transcriptomics		WDCP	-0.05167681	1	-0.0233941676309601	0	0	5	0
Noncardiotoxic kinase inhibitor	dasatinib	Transcriptomics		AMDHD2	0.03816294	1	0.0233910192175316	0	0	5	0
Noncardiotoxic kinase inhibitor	dasatinib	Transcriptomics		ATG4C	-0.04071857	1	0.0233794163893319	0	0	5	0
Noncardiotoxic kinase inhibitor	dasatinib	Transcriptomics		EDC4	0.01359024	1	0.0233777490707666	0	0	5	0
Noncardiotoxic kinase inhibitor	dasatinib	Transcriptomics		MRPS21	0.01144562	1	0.0233693714261732	0	0	5	0
Noncardiotoxic kinase inhibitor	dasatinib	Transcriptomics		KCNE1B	-0.112019	1	-0.0233666732225914	0	0	5	0
Noncardiotoxic kinase inhibitor	dasatinib	Transcriptomics		NPY	-0.0913559	1	-0.0233614757721307	0	0	5	0
Noncardiotoxic kinase inhibitor	dasatinib	Transcriptomics		SETDB1	0.0007920236	1	0.0233494435380268	0	0	5	0
Noncardiotoxic kinase inhibitor	dasatinib	Transcriptomics		PTPA	-0.002600963	1	0.0233402555144353	0	0	5	0
Noncardiotoxic kinase inhibitor	dasatinib	Transcriptomics		TNIP2	0.009908385	1	0.0233309990677852	0	0	5	0
Noncardiotoxic kinase inhibitor	dasatinib	Transcriptomics		HACD3	-0.06650131	1	-0.0232811087327465	0	0	5	0
Noncardiotoxic kinase inhibitor	dasatinib	Transcriptomics		NDUFAF5	-0.01460238	1	0.0232804527423007	0	0	5	0
Noncardiotoxic kinase inhibitor	dasatinib	Transcriptomics		DCAF6	0.004676865	1	0.0232518953093149	0	0	5	0
Noncardiotoxic kinase inhibitor	dasatinib	Transcriptomics		VPS35L	0.01125615	1	0.023237321058071	0	0	5	0
Noncardiotoxic kinase inhibitor	dasatinib	Transcriptomics		CASP10	-0.07503472	1	-0.0232352671619832	0	0	5	0
Noncardiotoxic kinase inhibitor	dasatinib	Transcriptomics		ANP32E	-0.03624412	1	0.0231795921316672	0	1	5	20
Noncardiotoxic kinase inhibitor	dasatinib	Transcriptomics		SGTA	-0.005214271	1	-0.0231794169578714	0	0	5	0
Noncardiotoxic kinase inhibitor	dasatinib	Transcriptomics		IMPDH2	0.01325005	1	0.0231780276715992	0	0	5	0
Noncardiotoxic kinase inhibitor	dasatinib	Transcriptomics		NPL	-0.06173854	1	-0.0231746702819759	0	0	5	0
Noncardiotoxic kinase inhibitor	dasatinib	Transcriptomics		MREG	-0.05785912	1	-0.023142719512489	0	0	5	0
Noncardiotoxic kinase inhibitor	dasatinib	Transcriptomics		RSU1	0.004081769	1	0.0231261110041011	0	0	5	0
Noncardiotoxic kinase inhibitor	dasatinib	Transcriptomics		NADK2	-0.03161035	1	-0.0231255294602454	0	0	5	0
Noncardiotoxic kinase inhibitor	dasatinib	Transcriptomics		GALM	-0.007993184	1	-0.0231228781445545	0	0	5	0
Noncardiotoxic kinase inhibitor	dasatinib	Transcriptomics		SIL1	-0.0196112	1	-0.0230990734820904	0	0	5	0
Noncardiotoxic kinase inhibitor	dasatinib	Transcriptomics		CHMP1A	0.01486094	1	0.0230927511230656	0	0	5	0
Noncardiotoxic kinase inhibitor	dasatinib	Transcriptomics		PTPN18	0.002184132	1	-0.0230596164051315	0	0	5	0
Noncardiotoxic kinase inhibitor	dasatinib	Transcriptomics		PLEKHO1	-0.002496856	1	-0.0230553832621417	0	0	5	0
Noncardiotoxic kinase inhibitor	dasatinib	Transcriptomics		PNMA3	-0.02825072	1	-0.0230405318028853	0	0	5	0
Noncardiotoxic kinase inhibitor	dasatinib	Transcriptomics		ZNF575	-0.03279202	1	0.023022603628746	0	0	5	0
Noncardiotoxic kinase inhibitor	dasatinib	Transcriptomics		PPP1R35	-0.06967266	1	-0.0230001337522021	0	0	5	0
Noncardiotoxic kinase inhibitor	dasatinib	Transcriptomics		MRPS18A	0.02296435	1	0.0229729906498091	0	0	5	0
Noncardiotoxic kinase inhibitor	dasatinib	Transcriptomics		KLHDC8B	-0.01412076	1	-0.0229618251661084	0	0	5	0
Noncardiotoxic kinase inhibitor	dasatinib	Transcriptomics		PPIP5K2	-0.01755451	1	0.0229379420724936	0	0	5	0
Noncardiotoxic kinase inhibitor	dasatinib	Transcriptomics		OGFOD2	-0.02041383	1	-0.0229309519666126	0	0	5	0
Noncardiotoxic kinase inhibitor	dasatinib	Transcriptomics		TOM1L2	0.01976179	1	0.0229223990655514	0	0	5	0
Noncardiotoxic kinase inhibitor	dasatinib	Transcriptomics		SUPV3L1	-0.01938536	1	-0.0229175956436824	0	0	5	0
Noncardiotoxic kinase inhibitor	dasatinib	Transcriptomics		NDUFA13	0.01491403	1	0.0229111797683625	0	0	5	0
Noncardiotoxic kinase inhibitor	dasatinib	Transcriptomics		SIPA1	0.01541016	1	-0.0228783695285268	0	0	5	0
Noncardiotoxic kinase inhibitor	dasatinib	Transcriptomics		ERLEC1	-0.01983438	1	-0.0228779944866413	0	0	5	0
Noncardiotoxic kinase inhibitor	dasatinib	Transcriptomics		HDDC3	-0.01661667	1	0.0228626737009029	0	0	5	0
Noncardiotoxic kinase inhibitor	dasatinib	Transcriptomics		ZHX1	-0.02209862	1	0.0228568789515309	0	0	5	0
Noncardiotoxic kinase inhibitor	dasatinib	Transcriptomics		GRWD1	-0.01276305	1	-0.0228516982848674	0	0	5	0
Noncardiotoxic kinase inhibitor	dasatinib	Transcriptomics		FUT9	0.03362394	1	0.0228418010907254	0	0	5	0
Noncardiotoxic kinase inhibitor	dasatinib	Transcriptomics		ARHGAP11A	-0.1024169	1	-0.0228308380656065	0	0	5	0
Noncardiotoxic kinase inhibitor	dasatinib	Transcriptomics		TMEM185A	0.0309123	1	0.0228305799248858	0	0	5	0
Noncardiotoxic kinase inhibitor	dasatinib	Transcriptomics		TAF1A	-0.07832885	1	-0.0228231000692164	0	0	5	0
Noncardiotoxic kinase inhibitor	dasatinib	Transcriptomics		STK25	-0.0104037	1	-0.0228203514860098	0	0	5	0
Noncardiotoxic kinase inhibitor	dasatinib	Transcriptomics		TRRAP	-0.01468969	1	-0.0228192042222782	0	0	5	0
Noncardiotoxic kinase inhibitor	dasatinib	Transcriptomics		SPTBN4	0.1031327	0.991025030612946	0.0228114936487739	0	0	5	0
Noncardiotoxic kinase inhibitor	dasatinib	Transcriptomics		ZSWIM3	-0.06859017	1	-0.0227875511131603	0	0	5	0
Noncardiotoxic kinase inhibitor	dasatinib	Transcriptomics		ARVCF	0.07143508	0.941701769828796	0.0227464999793236	0	1	5	20
Noncardiotoxic kinase inhibitor	dasatinib	Transcriptomics		ETF1	-0.01207557	1	0.0227384023768212	0	0	5	0
Noncardiotoxic kinase inhibitor	dasatinib	Transcriptomics		FAM24B	0.0320767	1	0.022723193810108	0	0	5	0
Noncardiotoxic kinase inhibitor	dasatinib	Transcriptomics		NRBP1	0.006533557	1	0.0227184799014952	0	0	5	0
Noncardiotoxic kinase inhibitor	dasatinib	Transcriptomics		PPP5C	0.007680506	1	0.0227175078358411	0	0	5	0
Noncardiotoxic kinase inhibitor	dasatinib	Transcriptomics		SLC38A6	-0.01598892	1	0.0226997910482348	0	0	5	0
Noncardiotoxic kinase inhibitor	dasatinib	Transcriptomics		RBM33	0.007701532	1	0.0226913980224084	0	0	5	0
Noncardiotoxic kinase inhibitor	dasatinib	Transcriptomics		PITPNC1	-0.0126322	1	0.0226869044776614	0	0	5	0
Noncardiotoxic kinase inhibitor	dasatinib	Transcriptomics		DDX27	0.01003633	1	0.0226765679169102	0	0	5	0
Noncardiotoxic kinase inhibitor	dasatinib	Transcriptomics		SIK3	-0.01863658	1	-0.0226721507316041	0	0	5	0
Noncardiotoxic kinase inhibitor	dasatinib	Transcriptomics		ZNF740	-0.02103711	1	-0.022644756832021	0	0	5	0
Noncardiotoxic kinase inhibitor	dasatinib	Transcriptomics		DDB1	0.007855855	1	0.0226103536169188	0	0	5	0
Noncardiotoxic kinase inhibitor	dasatinib	Transcriptomics		C16ORF45	-0.01340452	1	0.0225688439937488	0	0	5	0
Noncardiotoxic kinase inhibitor	dasatinib	Transcriptomics		DPP8	-0.02352392	1	-0.0225548486202771	0	0	5	0
Noncardiotoxic kinase inhibitor	dasatinib	Transcriptomics		HECTD3	-0.01641981	1	-0.0225438871279175	0	0	5	0
Noncardiotoxic kinase inhibitor	dasatinib	Transcriptomics		MGME1	-0.01126363	1	0.0225370696917571	0	0	5	0
Noncardiotoxic kinase inhibitor	dasatinib	Transcriptomics		CSMD3	-0.06231846	1	-0.0225044942484021	0	0	5	0
Noncardiotoxic kinase inhibitor	dasatinib	Transcriptomics		AGPAT4	-0.01284982	1	-0.0224948105841799	0	0	5	0
Noncardiotoxic kinase inhibitor	dasatinib	Transcriptomics		NDRG2	0.007329969	1	0.0224912946858142	0	0	5	0
Noncardiotoxic kinase inhibitor	dasatinib	Transcriptomics		CCDC47	0.00277038	1	0.0224893453617743	0	0	5	0
Noncardiotoxic kinase inhibitor	dasatinib	Transcriptomics		SPAG16	-0.02853068	1	-0.0224683358429578	0	0	5	0
Noncardiotoxic kinase inhibitor	dasatinib	Transcriptomics		TXNL4A	0.01716436	1	0.0224542500191164	0	0	5	0
Noncardiotoxic kinase inhibitor	dasatinib	Transcriptomics		SLC35A3	-0.075682	1	-0.0224382055084994	0	0	5	0
Noncardiotoxic kinase inhibitor	dasatinib	Transcriptomics		AP1G1	0.00427566	1	0.0224028603155621	0	0	5	0
Noncardiotoxic kinase inhibitor	dasatinib	Transcriptomics		RALGAPB	-0.002178508	1	0.0223994652599377	0	0	5	0
Noncardiotoxic kinase inhibitor	dasatinib	Transcriptomics		ARL2	0.02416273	1	-0.0223545955770847	0	0	5	0
Noncardiotoxic kinase inhibitor	dasatinib	Transcriptomics		ARNTL2	-0.05844613	1	0.0223157087850855	0	0	5	0
Noncardiotoxic kinase inhibitor	dasatinib	Transcriptomics		ABCB7	0.008653788	1	0.0222863462480209	0	0	5	0
Noncardiotoxic kinase inhibitor	dasatinib	Transcriptomics		ORMDL1	-0.03364538	1	0.0222369511651115	0	0	5	0
Noncardiotoxic kinase inhibitor	dasatinib	Transcriptomics		RFTN2	-0.0444212	1	0.0222308303063334	0	0	5	0
Noncardiotoxic kinase inhibitor	dasatinib	Transcriptomics		GPR135	-0.03642852	1	0.0222213292741266	0	0	5	0
Noncardiotoxic kinase inhibitor	dasatinib	Transcriptomics		CERS1	-0.01697081	1	-0.0222064945075367	0	0	5	0
Noncardiotoxic kinase inhibitor	dasatinib	Transcriptomics		KARS	0.008945664	1	0.0222004255575209	0	0	5	0
Noncardiotoxic kinase inhibitor	dasatinib	Transcriptomics		CASP7	0.01066684	1	0.0221758576460933	0	0	5	0
Noncardiotoxic kinase inhibitor	dasatinib	Transcriptomics		BAP1	-0.01405456	1	-0.0221566276343546	0	0	5	0
Noncardiotoxic kinase inhibitor	dasatinib	Transcriptomics		ACIN1	-0.001617441	1	0.0221406338960186	0	0	5	0
Noncardiotoxic kinase inhibitor	dasatinib	Transcriptomics		FKBP1B	-0.043786	1	-0.0220830951457868	0	0	5	0
Noncardiotoxic kinase inhibitor	dasatinib	Transcriptomics		SIM2	-0.0736434	1	-0.0220561140124824	0	0	5	0
Noncardiotoxic kinase inhibitor	dasatinib	Transcriptomics		RPS6KB1	-0.03018076	1	-0.0220497091355111	0	0	5	0
Noncardiotoxic kinase inhibitor	dasatinib	Transcriptomics		DVL3	-0.01449759	1	-0.0220461343475231	0	0	5	0
Noncardiotoxic kinase inhibitor	dasatinib	Transcriptomics		EEFSEC	0.01061948	1	0.0220443795395281	0	0	5	0
Noncardiotoxic kinase inhibitor	dasatinib	Transcriptomics		PSMD4	0.0056271	1	0.0220147626779875	0	0	5	0
Noncardiotoxic kinase inhibitor	dasatinib	Transcriptomics		NDUFV2	-0.02724015	1	-0.0220126367995587	0	0	5	0
Noncardiotoxic kinase inhibitor	dasatinib	Transcriptomics		C1ORF229	-0.02437493	1	0.0220076441703157	0	0	5	0
Noncardiotoxic kinase inhibitor	dasatinib	Transcriptomics		AP4M1	0.0134381	1	0.0219953813557623	0	0	5	0
Noncardiotoxic kinase inhibitor	dasatinib	Transcriptomics		STX2	-0.03016545	1	-0.0219910755606801	0	0	5	0
Noncardiotoxic kinase inhibitor	dasatinib	Transcriptomics		STOX1	-0.06188738	1	-0.0219565445477771	0	0	5	0
Noncardiotoxic kinase inhibitor	dasatinib	Transcriptomics		PTGER3	-0.2075158	1	-0.0219554025814137	0	1	5	20
Noncardiotoxic kinase inhibitor	dasatinib	Transcriptomics		C1ORF162	-0.006686413	1	0.0219415373715613	0	0	5	0
Noncardiotoxic kinase inhibitor	dasatinib	Transcriptomics		INTS6	-0.02358415	1	0.0218904131601497	0	0	5	0
Noncardiotoxic kinase inhibitor	dasatinib	Transcriptomics		SEPT6	-0.01051366	1	0.0218731263555256	0	0	5	0
Noncardiotoxic kinase inhibitor	dasatinib	Transcriptomics		FAM177A1	-0.01019028	1	0.0218616261403009	0	0	5	0
Noncardiotoxic kinase inhibitor	dasatinib	Transcriptomics		FOXC2	-0.0667252	1	-0.021843264744597	0	0	5	0
Noncardiotoxic kinase inhibitor	dasatinib	Transcriptomics		IL4R	-0.1031729	1	-0.021841009694943	0	0	5	0
Noncardiotoxic kinase inhibitor	dasatinib	Transcriptomics		HAUS8	-0.03161711	1	-0.0218354193886552	0	0	5	0
Noncardiotoxic kinase inhibitor	dasatinib	Transcriptomics		NFX1	-0.01562696	1	-0.0218073039506692	0	0	5	0
Noncardiotoxic kinase inhibitor	dasatinib	Transcriptomics		KIAA1671	0.001954691	1	0.0217986608735422	0	0	5	0
Noncardiotoxic kinase inhibitor	dasatinib	Transcriptomics		S100A14	0.03427494	1	0.0217900743481612	0	0	5	0
Noncardiotoxic kinase inhibitor	dasatinib	Transcriptomics		GRPEL1	-0.009241456	1	-0.0217842134497799	0	0	5	0
Noncardiotoxic kinase inhibitor	dasatinib	Transcriptomics		ENDOV	0.03127231	1	0.0217786799207065	0	0	5	0
Noncardiotoxic kinase inhibitor	dasatinib	Transcriptomics		ZNF397	-0.03298375	1	-0.021767870883957	0	0	5	0
Noncardiotoxic kinase inhibitor	dasatinib	Transcriptomics		OTULINL	0.02651364	1	0.0217649280699939	0	0	5	0
Noncardiotoxic kinase inhibitor	dasatinib	Transcriptomics		TPSG1	-0.05689204	1	-0.0217524574554467	0	0	5	0
Noncardiotoxic kinase inhibitor	dasatinib	Transcriptomics		NUP205	-0.02302341	1	-0.0217394471214774	0	0	5	0
Noncardiotoxic kinase inhibitor	dasatinib	Transcriptomics		ATP7A	-0.007578671	1	0.0217131627181256	0	0	5	0
Noncardiotoxic kinase inhibitor	dasatinib	Transcriptomics		ZC3H6	-0.02772047	1	-0.0217008795638246	0	0	5	0
Noncardiotoxic kinase inhibitor	dasatinib	Transcriptomics		BCL10	0.003964116	1	0.0216961043053916	0	0	5	0
Noncardiotoxic kinase inhibitor	dasatinib	Transcriptomics		DENND2A	0.002872942	1	0.0216956528573886	0	0	5	0
Noncardiotoxic kinase inhibitor	dasatinib	Transcriptomics		GCH1	-0.04187504	1	0.0216932104397092	0	0	5	0
Noncardiotoxic kinase inhibitor	dasatinib	Transcriptomics		C1ORF116	-0.07871844	1	-0.0216862292900209	0	0	5	0
Noncardiotoxic kinase inhibitor	dasatinib	Transcriptomics		ANKRD13D	-0.02407518	1	-0.0216833602563073	0	0	5	0
Noncardiotoxic kinase inhibitor	dasatinib	Transcriptomics		SMARCC2	0.00895634	1	0.0216811920956104	0	0	5	0
Noncardiotoxic kinase inhibitor	dasatinib	Transcriptomics		UCN	-0.03651825	1	0.0216473848801262	0	0	5	0
Noncardiotoxic kinase inhibitor	dasatinib	Transcriptomics		PIP5KL1	-0.01296716	1	0.0216360206429307	0	0	5	0
Noncardiotoxic kinase inhibitor	dasatinib	Transcriptomics		TRIM67	0.02811916	1	0.0216305123615435	0	0	5	0
Noncardiotoxic kinase inhibitor	dasatinib	Transcriptomics		COX7C	0.009033905	1	0.0216058537648707	0	0	5	0
Noncardiotoxic kinase inhibitor	dasatinib	Transcriptomics		ADCY7	-0.004305104	1	0.0215770618129284	0	0	5	0
Noncardiotoxic kinase inhibitor	dasatinib	Transcriptomics		TAF10	0.01958973	1	0.0215459562330037	0	0	5	0
Noncardiotoxic kinase inhibitor	dasatinib	Transcriptomics		FILIP1L	-0.0298059	0.95612508058548	0.0215367323606052	0	1	5	20
Noncardiotoxic kinase inhibitor	dasatinib	Transcriptomics		DYNLL2	-0.02499347	1	-0.0215331760750145	0	0	5	0
Noncardiotoxic kinase inhibitor	dasatinib	Transcriptomics		MAGI2	-0.03897814	1	-0.021505536422764	0	0	5	0
Noncardiotoxic kinase inhibitor	dasatinib	Transcriptomics		DHX58	-0.0768587	1	-0.0214819603108277	0	0	5	0
Noncardiotoxic kinase inhibitor	dasatinib	Transcriptomics		NTN3	0.03085002	1	0.0214662211818227	0	0	5	0
Noncardiotoxic kinase inhibitor	dasatinib	Transcriptomics		GNB2	-0.01486494	1	-0.0214266967792696	1	0	5	20
Noncardiotoxic kinase inhibitor	dasatinib	Transcriptomics		BPHL	-0.04419673	1	-0.0214210702291386	0	0	5	0
Noncardiotoxic kinase inhibitor	dasatinib	Transcriptomics		NUDT6	0.01141719	1	0.0214184428450493	0	0	5	0
Noncardiotoxic kinase inhibitor	dasatinib	Transcriptomics		AIMP1	-0.03036602	1	-0.02141717217284	0	0	5	0
Noncardiotoxic kinase inhibitor	dasatinib	Transcriptomics		CLDN18	-0.09060382	1	-0.0213988330431143	0	0	5	0
Noncardiotoxic kinase inhibitor	dasatinib	Transcriptomics		COQ3	0.001411587	1	0.0213838756137606	0	0	5	0
Noncardiotoxic kinase inhibitor	dasatinib	Transcriptomics		SPDYE5	-0.005063427	1	0.0213724097119913	0	0	5	0
Noncardiotoxic kinase inhibitor	dasatinib	Transcriptomics		TOR1A	0.003966249	1	0.0213715250497033	0	0	5	0
Noncardiotoxic kinase inhibitor	dasatinib	Transcriptomics		COX7A2L	0.01512608	1	0.021355846914612	0	0	5	0
Noncardiotoxic kinase inhibitor	dasatinib	Transcriptomics		PCDHGA3	0.02179126	1	0.0213439725028536	0	0	5	0
Noncardiotoxic kinase inhibitor	dasatinib	Transcriptomics		QDPR	0.01381396	1	0.0213334321482291	0	0	5	0
Noncardiotoxic kinase inhibitor	dasatinib	Transcriptomics		DENND1A	-0.03021056	1	-0.0213284513314442	0	0	5	0
Noncardiotoxic kinase inhibitor	dasatinib	Transcriptomics		TM7SF3	-0.005172354	1	0.0213279823642359	0	0	5	0
Noncardiotoxic kinase inhibitor	dasatinib	Transcriptomics		TRNT1	-0.07360597	1	-0.0213168955961497	0	0	5	0
Noncardiotoxic kinase inhibitor	dasatinib	Transcriptomics		HNRNPA3	-0.02382174	1	0.0213009321035298	0	0	5	0
Noncardiotoxic kinase inhibitor	dasatinib	Transcriptomics		ARMT1	-0.06197909	1	-0.0212254712167883	0	0	5	0
Noncardiotoxic kinase inhibitor	dasatinib	Transcriptomics		ANKRD10	-0.0005245648	1	0.0212082167766404	0	0	5	0
Noncardiotoxic kinase inhibitor	dasatinib	Transcriptomics		NUP214	0.007908177	1	0.0211979993629058	0	0	5	0
Noncardiotoxic kinase inhibitor	dasatinib	Transcriptomics		RBM23	0.004104653	1	0.0211975661887845	0	0	5	0
Noncardiotoxic kinase inhibitor	dasatinib	Transcriptomics		PTPN12	-0.02944498	1	-0.021190131048478	0	0	5	0
Noncardiotoxic kinase inhibitor	dasatinib	Transcriptomics		TAMM41	-0.01284633	1	0.0211808414249093	0	0	5	0
Noncardiotoxic kinase inhibitor	dasatinib	Transcriptomics		RNF17	-0.04684751	1	0.0211801265964098	0	0	5	0
Noncardiotoxic kinase inhibitor	dasatinib	Transcriptomics		DTWD2	-0.007577415	1	0.021169611144107	0	0	5	0
Noncardiotoxic kinase inhibitor	dasatinib	Transcriptomics		YIPF7	-0.05832086	1	-0.0211499780522685	0	0	5	0
Noncardiotoxic kinase inhibitor	dasatinib	Transcriptomics		ZNF485	-0.09821084	1	-0.0211321727084205	0	0	5	0
Noncardiotoxic kinase inhibitor	dasatinib	Transcriptomics		GMPR	-0.03276966	1	-0.0211224226842044	0	0	5	0
Noncardiotoxic kinase inhibitor	dasatinib	Transcriptomics		TUBB6	0.00754354	1	0.0211129458589548	0	0	5	0
Noncardiotoxic kinase inhibitor	dasatinib	Transcriptomics		BTBD9	0.00508762	1	0.0211107472361674	0	0	5	0
Noncardiotoxic kinase inhibitor	dasatinib	Transcriptomics		C19ORF44	-0.01265519	1	-0.0210613496483699	0	0	5	0
Noncardiotoxic kinase inhibitor	dasatinib	Transcriptomics		UNC119	0.02185835	1	-0.0210550857562778	0	0	5	0
Noncardiotoxic kinase inhibitor	dasatinib	Transcriptomics		NAP1L2	-0.06072276	1	-0.0210443258185454	0	0	5	0
Noncardiotoxic kinase inhibitor	dasatinib	Transcriptomics		METAP2	-0.02645221	1	0.0210428525402842	0	0	5	0
Noncardiotoxic kinase inhibitor	dasatinib	Transcriptomics		COLEC10	0.02632053	1	0.0210215095621309	0	0	5	0
Noncardiotoxic kinase inhibitor	dasatinib	Transcriptomics		POLE3	0.003069188	1	0.0210154353605565	0	0	5	0
Noncardiotoxic kinase inhibitor	dasatinib	Transcriptomics		ZNF283	0.002845986	1	0.0209984616423995	0	0	5	0
Noncardiotoxic kinase inhibitor	dasatinib	Transcriptomics		SNRPD2	-0.01298708	1	-0.020996438743095	0	0	5	0
Noncardiotoxic kinase inhibitor	dasatinib	Transcriptomics		LOC107985115	0.0005931705	1	0.0209901745830655	0	0	5	0
Noncardiotoxic kinase inhibitor	dasatinib	Transcriptomics		GATA2	-0.06851067	1	0.020981252224671	0	0	5	0
Noncardiotoxic kinase inhibitor	dasatinib	Transcriptomics		PPIC	-0.02020275	1	-0.0209160981524278	0	0	5	0
Noncardiotoxic kinase inhibitor	dasatinib	Transcriptomics		RAB7B	-0.06615196	1	-0.0208557501142538	0	0	5	0
Noncardiotoxic kinase inhibitor	dasatinib	Transcriptomics		ABLIM1	0.006052627	1	0.0208238369541202	0	0	5	0
Noncardiotoxic kinase inhibitor	dasatinib	Transcriptomics		PRKAG1	0.000612206	1	0.0208142595621654	0	0	5	0
Noncardiotoxic kinase inhibitor	dasatinib	Transcriptomics		CHD8	-0.01604722	1	-0.0207973359326776	0	0	5	0
Noncardiotoxic kinase inhibitor	dasatinib	Transcriptomics		COL9A1	0.00409707	1	0.0207952056828306	0	0	5	0
Noncardiotoxic kinase inhibitor	dasatinib	Transcriptomics		TCF7L1	0.007830183	1	0.0207937912056816	0	0	5	0
Noncardiotoxic kinase inhibitor	dasatinib	Transcriptomics		KDELC1	-0.01323703	1	-0.0207872250985145	0	0	5	0
Noncardiotoxic kinase inhibitor	dasatinib	Transcriptomics		FHDC1	0.01977068	1	0.0207854161377678	0	0	5	0
Noncardiotoxic kinase inhibitor	dasatinib	Transcriptomics		PTPN6	-0.02950553	1	-0.020781539206442	0	0	5	0
Noncardiotoxic kinase inhibitor	dasatinib	Transcriptomics		EAF2	-0.1137656	1	-0.0207735686474747	0	0	5	0
Noncardiotoxic kinase inhibitor	dasatinib	Transcriptomics		GTF2H3	-0.01948896	1	0.0207599395945087	0	0	5	0
Noncardiotoxic kinase inhibitor	dasatinib	Transcriptomics		LBH	-0.006562343	1	-0.0207553659171335	0	0	5	0
Noncardiotoxic kinase inhibitor	dasatinib	Transcriptomics		SEMA4B	0.01504393	1	0.0207184860875828	0	0	5	0
Noncardiotoxic kinase inhibitor	dasatinib	Transcriptomics		MAK16	-0.05071978	1	-0.0207126331020078	0	0	5	0
Noncardiotoxic kinase inhibitor	dasatinib	Transcriptomics		ZNF445	-0.01642322	1	-0.0206549714952484	0	0	5	0
Noncardiotoxic kinase inhibitor	dasatinib	Transcriptomics		AFF4	-0.007103075	1	0.0206395329663048	0	0	5	0
Noncardiotoxic kinase inhibitor	dasatinib	Transcriptomics		NSMCE1	0.05720655	1	0.0206302749385604	0	0	5	0
Noncardiotoxic kinase inhibitor	dasatinib	Transcriptomics		VDAC1	-0.01668493	1	-0.0206282368695192	0	0	5	0
Noncardiotoxic kinase inhibitor	dasatinib	Transcriptomics		MGAT5	0.003214008	1	0.020621398449146	0	0	5	0
Noncardiotoxic kinase inhibitor	dasatinib	Transcriptomics		CATSPERG	0.001424015	1	0.0206160275254834	0	0	5	0
Noncardiotoxic kinase inhibitor	dasatinib	Transcriptomics		C1ORF122	0.03219446	1	-0.0205727641654458	0	0	5	0
Noncardiotoxic kinase inhibitor	dasatinib	Transcriptomics		C5ORF22	-0.03640454	1	-0.020535911000957	0	0	5	0
Noncardiotoxic kinase inhibitor	dasatinib	Transcriptomics		C15ORF65	0.0189417	1	0.0204689604886538	0	0	5	0
Noncardiotoxic kinase inhibitor	dasatinib	Transcriptomics		PKNOX2	-0.03295051	1	0.0204677940585964	0	0	5	0
Noncardiotoxic kinase inhibitor	dasatinib	Transcriptomics		TOR3A	-0.01933884	1	-0.0204368734604261	0	0	5	0
Noncardiotoxic kinase inhibitor	dasatinib	Transcriptomics		ARMH1	0.07459028	0.943712115287781	-0.0204225974918732	0	1	5	20
Noncardiotoxic kinase inhibitor	dasatinib	Transcriptomics		NUPL2	0.002966354	1	0.0204106974197888	0	0	5	0
Noncardiotoxic kinase inhibitor	dasatinib	Transcriptomics		JRK	-0.01499839	1	-0.020396422150715	0	0	5	0
Noncardiotoxic kinase inhibitor	dasatinib	Transcriptomics		KCNA4	-0.07757816	1	0.0203826202690946	0	0	5	0
Noncardiotoxic kinase inhibitor	dasatinib	Transcriptomics		PIK3C3	0.004974237	1	0.0203609106953618	0	0	5	0
Noncardiotoxic kinase inhibitor	dasatinib	Transcriptomics		PSMA2	0.0002640709	1	0.0203568779084236	0	0	5	0
Noncardiotoxic kinase inhibitor	dasatinib	Transcriptomics		FAF1	-0.00383096	1	0.020341199611855	0	0	5	0
Noncardiotoxic kinase inhibitor	dasatinib	Transcriptomics		TMCO6	-0.0498711	1	-0.020324606677796	0	0	5	0
Noncardiotoxic kinase inhibitor	dasatinib	Transcriptomics		LRRC8B	-0.04256093	1	0.020272908923577	0	0	5	0
Noncardiotoxic kinase inhibitor	dasatinib	Transcriptomics		CYFIP1	0.01188158	1	0.0202683040820494	0	0	5	0
Noncardiotoxic kinase inhibitor	dasatinib	Transcriptomics		NCBP1	-0.009368518	1	0.0202618329918107	0	0	5	0
Noncardiotoxic kinase inhibitor	dasatinib	Transcriptomics		ZNF202	-0.04449308	1	-0.0202597297198977	0	0	5	0
Noncardiotoxic kinase inhibitor	dasatinib	Transcriptomics		RSPH3	-0.03896684	1	-0.0202588942821853	0	0	5	0
Noncardiotoxic kinase inhibitor	dasatinib	Transcriptomics		RETREG1	-0.005060855	1	0.0202542857023326	0	0	5	0
Noncardiotoxic kinase inhibitor	dasatinib	Transcriptomics		SLC16A12	-0.02540556	1	0.0202240327355796	0	0	5	0
Noncardiotoxic kinase inhibitor	dasatinib	Transcriptomics		PAFAH2	0.02832061	1	0.0202202316349919	0	0	5	0
Noncardiotoxic kinase inhibitor	dasatinib	Transcriptomics		HDAC3	0.01037148	1	0.0201901902865705	0	0	5	0
Noncardiotoxic kinase inhibitor	dasatinib	Transcriptomics		GPHN	-0.008267458	1	-0.0201628732085183	0	0	5	0
Noncardiotoxic kinase inhibitor	dasatinib	Transcriptomics		OGG1	0.005138822	1	0.0201572284972081	0	0	5	0
Noncardiotoxic kinase inhibitor	dasatinib	Transcriptomics		SH2D7	-0.01137999	1	0.0201542562727138	0	0	5	0
Noncardiotoxic kinase inhibitor	dasatinib	Transcriptomics		IFNGR1	0.02128423	1	0.0201470845179124	0	0	5	0
Noncardiotoxic kinase inhibitor	dasatinib	Transcriptomics		CBFB	-0.07946759	0.962814807891846	0.0201434689942001	0	1	5	20
Noncardiotoxic kinase inhibitor	dasatinib	Transcriptomics		GBF1	-0.008400207	1	-0.0201429895380685	0	0	5	0
Noncardiotoxic kinase inhibitor	dasatinib	Transcriptomics		PAF1	0.007587874	1	0.0200964014466835	0	0	5	0
Noncardiotoxic kinase inhibitor	dasatinib	Transcriptomics		NCAM1	0.007241169	1	0.020076589624616	0	0	5	0
Noncardiotoxic kinase inhibitor	dasatinib	Transcriptomics		NSUN7	-0.06279163	1	-0.0200743202735934	0	0	5	0
Noncardiotoxic kinase inhibitor	dasatinib	Transcriptomics		NAPA	-0.003801002	1	-0.0200679902653032	0	0	5	0
Noncardiotoxic kinase inhibitor	dasatinib	Transcriptomics		FBXO16	0.01800851	1	0.0200563356771838	0	0	5	0
Noncardiotoxic kinase inhibitor	dasatinib	Transcriptomics		ZNF621	-0.02756398	1	-0.0200468720829397	0	0	5	0
Noncardiotoxic kinase inhibitor	dasatinib	Transcriptomics		RCAN3	-0.07848617	1	-0.0200362727120929	0	0	5	0
Noncardiotoxic kinase inhibitor	dasatinib	Transcriptomics		TWIST2	0.033012	1	0.0200287437018739	0	0	5	0
Noncardiotoxic kinase inhibitor	dasatinib	Transcriptomics		BCORL1	0.01024419	1	0.0200213634493575	0	0	5	0
Noncardiotoxic kinase inhibitor	dasatinib	Transcriptomics		MED23	-0.005643298	1	0.0199871529245562	0	0	5	0
Noncardiotoxic kinase inhibitor	dasatinib	Transcriptomics		NAT1	-0.02448444	1	-0.0199675021882558	0	0	5	0
Noncardiotoxic kinase inhibitor	dasatinib	Transcriptomics		ITGB3BP	-0.07570104	1	-0.0199617606770729	0	0	5	0
Noncardiotoxic kinase inhibitor	dasatinib	Transcriptomics		C12ORF10	0.006293596	1	0.0199424194023527	0	0	5	0
Noncardiotoxic kinase inhibitor	dasatinib	Transcriptomics		UBQLNL	-0.07530083	1	0.0199395536481033	0	0	5	0
Noncardiotoxic kinase inhibitor	dasatinib	Transcriptomics		PURB	-0.02466786	1	-0.0199369439320543	0	0	5	0
Noncardiotoxic kinase inhibitor	dasatinib	Transcriptomics		G2E3	-0.1042833	1	-0.0199333051042559	0	0	5	0
Noncardiotoxic kinase inhibitor	dasatinib	Transcriptomics		PNKP	-0.00612987	1	-0.0199295420542662	0	0	5	0
Noncardiotoxic kinase inhibitor	dasatinib	Transcriptomics		LYL1	-0.06996302	1	-0.0199272389214362	0	0	5	0
Noncardiotoxic kinase inhibitor	dasatinib	Transcriptomics		C19ORF53	-0.0005449951	1	-0.0199202650378178	0	0	5	0
Noncardiotoxic kinase inhibitor	dasatinib	Transcriptomics		ANKRD6	-0.04482384	1	0.0199173453946402	0	0	5	0
Noncardiotoxic kinase inhibitor	dasatinib	Transcriptomics		FCHO2	-0.02946059	1	-0.0199155330429798	0	0	5	0
Noncardiotoxic kinase inhibitor	dasatinib	Transcriptomics		PLCE1	-0.02034309	1	0.0199142270236096	0	0	5	0
Noncardiotoxic kinase inhibitor	dasatinib	Transcriptomics		INTS3	0.03130816	1	0.0199030666088866	0	0	5	0
Noncardiotoxic kinase inhibitor	dasatinib	Transcriptomics		CLDND1	0.0003248438	1	0.0199027429584177	0	0	5	0
Noncardiotoxic kinase inhibitor	dasatinib	Transcriptomics		ASAH1	0.006272122	1	0.0198806801072397	0	0	5	0
Noncardiotoxic kinase inhibitor	dasatinib	Transcriptomics		SFT2D3	-0.0008245796	1	-0.0198674011343751	0	0	5	0
Noncardiotoxic kinase inhibitor	dasatinib	Transcriptomics		PTPN9	0.005352662	1	0.0198598399783646	0	0	5	0
Noncardiotoxic kinase inhibitor	dasatinib	Transcriptomics		FAM78B	-0.0592617	1	-0.0198574332609905	0	0	5	0
Noncardiotoxic kinase inhibitor	dasatinib	Transcriptomics		TSNARE1	0.1117361	0.9589803814888	0.019831233035436	1	0	5	20
Noncardiotoxic kinase inhibitor	dasatinib	Transcriptomics		CSNK2B	0.006358626	1	0.0198237160042863	0	0	5	0
Noncardiotoxic kinase inhibitor	dasatinib	Transcriptomics		EXOSC10	-0.01371848	1	-0.0197951800724661	0	0	5	0
Noncardiotoxic kinase inhibitor	dasatinib	Transcriptomics		WDR36	-0.05094453	1	-0.0197634471590457	0	0	5	0
Noncardiotoxic kinase inhibitor	dasatinib	Transcriptomics		TENT2	-0.02769753	1	0.019744504043086	0	0	5	0
Noncardiotoxic kinase inhibitor	dasatinib	Transcriptomics		ZBED9	-0.006359118	1	0.0197312716236891	0	0	5	0
Noncardiotoxic kinase inhibitor	dasatinib	Transcriptomics		PICK1	-0.01464229	1	-0.0196797706541911	0	0	5	0
Noncardiotoxic kinase inhibitor	dasatinib	Transcriptomics		IGIP	-0.03023659	1	0.0196763966619457	0	0	5	0
Noncardiotoxic kinase inhibitor	dasatinib	Transcriptomics		COQ8A	0.03604231	1	0.0196716334998307	0	0	5	0
Noncardiotoxic kinase inhibitor	dasatinib	Transcriptomics		SCAMP2	-0.01047675	1	-0.0196514668733084	0	0	5	0
Noncardiotoxic kinase inhibitor	dasatinib	Transcriptomics		HINT2	0.04287277	1	0.0195743766482753	0	0	5	0
Noncardiotoxic kinase inhibitor	dasatinib	Transcriptomics		LRRC20	0.004457449	1	0.0195651365264033	0	0	5	0
Noncardiotoxic kinase inhibitor	dasatinib	Transcriptomics		NAA25	-0.01201983	1	0.0195618351055001	0	0	5	0
Noncardiotoxic kinase inhibitor	dasatinib	Transcriptomics		SRC	0.002151557	1	0.0195518566161874	0	0	5	0
Noncardiotoxic kinase inhibitor	dasatinib	Transcriptomics		ADCY3	-0.08469519	1	-0.0195489106263786	0	0	5	0
Noncardiotoxic kinase inhibitor	dasatinib	Transcriptomics		MICAL1	-0.007253846	1	0.0195217151284406	0	0	5	0
Noncardiotoxic kinase inhibitor	dasatinib	Transcriptomics		STARD3NL	-0.02601855	1	-0.0194605522301894	0	0	5	0
Noncardiotoxic kinase inhibitor	dasatinib	Transcriptomics		GPRIN2	0.02539252	1	0.0194390144444922	0	0	5	0
Noncardiotoxic kinase inhibitor	dasatinib	Transcriptomics		ATF7	0.006112726	1	-0.0194164104715044	0	0	5	0
Noncardiotoxic kinase inhibitor	dasatinib	Transcriptomics		CCNY	0.006346648	1	0.0194029231775308	0	0	5	0
Noncardiotoxic kinase inhibitor	dasatinib	Transcriptomics		PDXDC1	0.02515156	1	-0.019402111395866	0	0	5	0
Noncardiotoxic kinase inhibitor	dasatinib	Transcriptomics		POPDC2	0.006183685	1	0.0194016339494803	0	0	5	0
Noncardiotoxic kinase inhibitor	dasatinib	Transcriptomics		FBXO38	-0.00451161	1	0.0193966965847856	0	0	5	0
Noncardiotoxic kinase inhibitor	dasatinib	Transcriptomics		BRD9	0.002205764	1	0.0193902233294285	0	0	5	0
Noncardiotoxic kinase inhibitor	dasatinib	Transcriptomics		HTRA1	-0.01387892	1	-0.0193847450677415	0	0	5	0
Noncardiotoxic kinase inhibitor	dasatinib	Transcriptomics		TIMM21	-0.0105626	1	-0.019384364168667	0	0	5	0
Noncardiotoxic kinase inhibitor	dasatinib	Transcriptomics		FKBP11	-0.01806993	1	-0.0193463069612289	0	0	5	0
Noncardiotoxic kinase inhibitor	dasatinib	Transcriptomics		NR1D1	0.02976137	1	0.0193437750499181	0	0	5	0
Noncardiotoxic kinase inhibitor	dasatinib	Transcriptomics		ZNF682	-0.06450947	1	0.0193425556189354	0	0	5	0
Noncardiotoxic kinase inhibitor	dasatinib	Transcriptomics		BMP1	-0.009904487	1	-0.0193208954729611	0	0	5	0
Noncardiotoxic kinase inhibitor	dasatinib	Transcriptomics		SRF	-0.0004577756	1	0.0193187052127669	0	0	5	0
Noncardiotoxic kinase inhibitor	dasatinib	Transcriptomics		ZNF317	-0.0240588	1	-0.019303627075532	0	0	5	0
Noncardiotoxic kinase inhibitor	dasatinib	Transcriptomics		ANKRD17	0.006064338	1	0.0192797543454968	0	0	5	0
Noncardiotoxic kinase inhibitor	dasatinib	Transcriptomics		C12ORF76	-0.1135513	1	-0.0192796391146652	0	0	5	0
Noncardiotoxic kinase inhibitor	dasatinib	Transcriptomics		NSRP1	-0.006972015	1	0.0192793081523798	0	0	5	0
Noncardiotoxic kinase inhibitor	dasatinib	Transcriptomics		CD163L1	0.02659502	1	0.0192423682056516	0	0	5	0
Noncardiotoxic kinase inhibitor	dasatinib	Transcriptomics		TBC1D9B	0.02263098	1	0.0192027469749987	0	0	5	0
Noncardiotoxic kinase inhibitor	dasatinib	Transcriptomics		LOC105374378	-0.05156505	1	-0.0191810719859629	0	0	5	0
Noncardiotoxic kinase inhibitor	dasatinib	Transcriptomics		SLC9A6	-0.03454212	1	-0.0191805344880573	0	0	5	0
Noncardiotoxic kinase inhibitor	dasatinib	Transcriptomics		INIP	-0.05858619	1	-0.019178378322219	0	0	5	0
Noncardiotoxic kinase inhibitor	dasatinib	Transcriptomics		TBX20	0.003676411	1	0.0190891933185652	0	0	5	0
Noncardiotoxic kinase inhibitor	dasatinib	Transcriptomics		DZIP1	-0.07289568	1	-0.0190510969763326	0	0	5	0
Noncardiotoxic kinase inhibitor	dasatinib	Transcriptomics		VEGFA	0.03309773	0.50637274980545	-0.01903853307762	1	1	5	40
Noncardiotoxic kinase inhibitor	dasatinib	Transcriptomics		ZNF644	-0.03579056	1	-0.0190132704860616	0	0	5	0
Noncardiotoxic kinase inhibitor	dasatinib	Transcriptomics		C22ORF39	0.001196629	1	-0.0189827227707297	0	0	5	0
Noncardiotoxic kinase inhibitor	dasatinib	Transcriptomics		BZW2	-0.01760156	1	-0.0189530704629708	0	0	5	0
Noncardiotoxic kinase inhibitor	dasatinib	Transcriptomics		PEX6	0.02728264	1	-0.0189355981021432	0	0	5	0
Noncardiotoxic kinase inhibitor	dasatinib	Transcriptomics		STK32A	-0.0021211	1	0.0189292365001217	0	0	5	0
Noncardiotoxic kinase inhibitor	dasatinib	Transcriptomics		TAPBP	-0.04508758	1	-0.0189165525168927	0	0	5	0
Noncardiotoxic kinase inhibitor	dasatinib	Transcriptomics		LOC105372824	-0.0773359	1	-0.0189065823215898	0	0	5	0
Noncardiotoxic kinase inhibitor	dasatinib	Transcriptomics		ITGA5	0.0110619	1	0.018901556803743	0	0	5	0
Noncardiotoxic kinase inhibitor	dasatinib	Transcriptomics		UBXN4	-0.01430975	1	0.0188488448926861	0	0	5	0
Noncardiotoxic kinase inhibitor	dasatinib	Transcriptomics		C17ORF51	-0.02531713	1	-0.0188310134843561	0	0	5	0
Noncardiotoxic kinase inhibitor	dasatinib	Transcriptomics		PTCD3	-0.007887401	1	0.018800449656426	0	0	5	0
Noncardiotoxic kinase inhibitor	dasatinib	Transcriptomics		MYD88	-0.02957825	1	0.0187913865586093	0	0	5	0
Noncardiotoxic kinase inhibitor	dasatinib	Transcriptomics		KDM7A	-0.02366005	1	-0.0187803386588321	0	0	5	0
Noncardiotoxic kinase inhibitor	dasatinib	Transcriptomics		NRG3	-0.04599428	1	-0.0187702169312053	0	0	5	0
Noncardiotoxic kinase inhibitor	dasatinib	Transcriptomics		COL4A6	-0.03317659	1	-0.0187601641412421	0	0	5	0
Noncardiotoxic kinase inhibitor	dasatinib	Transcriptomics		USP13	-0.01538934	1	-0.0187595198446706	0	0	5	0
Noncardiotoxic kinase inhibitor	dasatinib	Transcriptomics		ZNF26	-0.06190131	1	-0.018748069866932	0	0	5	0
Noncardiotoxic kinase inhibitor	dasatinib	Transcriptomics		ATP5PO	0.009511014	1	0.018694658230855	0	0	5	0
Noncardiotoxic kinase inhibitor	dasatinib	Transcriptomics		TIMM29	0.01977877	1	0.0186624445038157	0	0	5	0
Noncardiotoxic kinase inhibitor	dasatinib	Transcriptomics		CCDC81	0.0123253	1	0.0186559058196468	0	0	5	0
Noncardiotoxic kinase inhibitor	dasatinib	Transcriptomics		HEATR1	-0.05282672	1	-0.018654788651349	0	0	5	0
Noncardiotoxic kinase inhibitor	dasatinib	Transcriptomics		NEK4	-0.01460414	1	0.0186422280951813	0	0	5	0
Noncardiotoxic kinase inhibitor	dasatinib	Transcriptomics		PLLP	0.02108834	1	0.0186054931048798	0	0	5	0
Noncardiotoxic kinase inhibitor	dasatinib	Transcriptomics		TMEM123	-0.01291777	1	0.0185900549909205	0	1	5	20
Noncardiotoxic kinase inhibitor	dasatinib	Transcriptomics		ZNF345	-0.004722446	1	0.0185469891468112	0	0	5	0
Noncardiotoxic kinase inhibitor	dasatinib	Transcriptomics		NDUFV1	-0.008000043	1	-0.0184857055033993	0	0	5	0
Noncardiotoxic kinase inhibitor	dasatinib	Transcriptomics		CPD	-0.01746161	1	-0.0184570489888534	0	0	5	0
Noncardiotoxic kinase inhibitor	dasatinib	Transcriptomics		LOC105373310	-0.05300655	1	-0.0183672259877027	0	0	5	0
Noncardiotoxic kinase inhibitor	dasatinib	Transcriptomics		TMEM158	-0.04428588	1	-0.0183648886745973	0	0	5	0
Noncardiotoxic kinase inhibitor	dasatinib	Transcriptomics		AAGAB	-0.02695749	1	0.0183634649048983	0	0	5	0
Noncardiotoxic kinase inhibitor	dasatinib	Transcriptomics		ABHD17B	-0.008238198	1	0.0183539976214241	0	0	5	0
Noncardiotoxic kinase inhibitor	dasatinib	Transcriptomics		PSMG1	-0.01677877	1	0.0183408549880221	0	0	5	0
Noncardiotoxic kinase inhibitor	dasatinib	Transcriptomics		IWS1	0.006426903	1	0.0183282980338158	0	0	5	0
Noncardiotoxic kinase inhibitor	dasatinib	Transcriptomics		GORASP1	0.003851396	1	0.0183141641064305	0	0	5	0
Noncardiotoxic kinase inhibitor	dasatinib	Transcriptomics		OBSCN	0.03599568	1	0.0183073966178395	0	0	5	0
Noncardiotoxic kinase inhibitor	dasatinib	Transcriptomics		MRPL52	-0.01078476	1	-0.0183060585195497	0	0	5	0
Noncardiotoxic kinase inhibitor	dasatinib	Transcriptomics		DCAF5	0.002494986	1	0.0182858516335466	0	0	5	0
Noncardiotoxic kinase inhibitor	dasatinib	Transcriptomics		AGPAT3	-0.02784832	1	-0.0182735282065664	0	0	5	0
Noncardiotoxic kinase inhibitor	dasatinib	Transcriptomics		FBF1	0.01028066	1	0.0182723458460678	0	0	5	0
Noncardiotoxic kinase inhibitor	dasatinib	Transcriptomics		CYC1	0.02145811	1	0.0182551297242691	0	0	5	0
Noncardiotoxic kinase inhibitor	dasatinib	Transcriptomics		CFAP53	-0.0682495	1	-0.0182341263252029	0	0	5	0
Noncardiotoxic kinase inhibitor	dasatinib	Transcriptomics		CNTN3	-0.01966724	1	-0.0182338423019805	0	0	5	0
Noncardiotoxic kinase inhibitor	dasatinib	Transcriptomics		AP1S1	0.01230816	1	0.0182137786216733	0	0	5	0
Noncardiotoxic kinase inhibitor	dasatinib	Transcriptomics		NCL	-0.003646997	1	0.0182117693187489	0	0	5	0
Noncardiotoxic kinase inhibitor	dasatinib	Transcriptomics		ZNF3	-0.0004262999	1	0.0181713298861236	0	0	5	0
Noncardiotoxic kinase inhibitor	dasatinib	Transcriptomics		EFTUD2	-0.01370474	1	-0.0181708783685797	0	0	5	0
Noncardiotoxic kinase inhibitor	dasatinib	Transcriptomics		ECHS1	0.00548972	1	0.0181642352096068	0	0	5	0
Noncardiotoxic kinase inhibitor	dasatinib	Transcriptomics		C8ORF33	0.00561299	1	0.0181570144580498	0	0	5	0
Noncardiotoxic kinase inhibitor	dasatinib	Transcriptomics		KRI1	0.01597806	1	0.0181399362975465	0	0	5	0
Noncardiotoxic kinase inhibitor	dasatinib	Transcriptomics		MDGA1	-0.009895292	1	-0.0181394331119411	0	0	5	0
Noncardiotoxic kinase inhibitor	dasatinib	Transcriptomics		RAB11FIP2	-0.07293346	1	-0.0181119944250948	0	0	5	0
Noncardiotoxic kinase inhibitor	dasatinib	Transcriptomics		SH2D5	0.02461042	1	0.0181022061080446	0	0	5	0
Noncardiotoxic kinase inhibitor	dasatinib	Transcriptomics		PALLD	-0.01855511	1	-0.0180985414196595	0	0	5	0
Noncardiotoxic kinase inhibitor	dasatinib	Transcriptomics		USF1	-0.02679699	1	-0.0180761350796857	0	0	5	0
Noncardiotoxic kinase inhibitor	dasatinib	Transcriptomics		BPNT1	-0.01803228	1	-0.0180700918156809	0	0	5	0
Noncardiotoxic kinase inhibitor	dasatinib	Transcriptomics		LAMC3	-0.01274677	1	0.0180575199958474	0	0	5	0
Noncardiotoxic kinase inhibitor	dasatinib	Transcriptomics		NIFK	-0.01589045	1	-0.0180514585035654	0	0	5	0
Noncardiotoxic kinase inhibitor	dasatinib	Transcriptomics		PRKCI	-0.02867034	1	0.0180476183841623	0	0	5	0
Noncardiotoxic kinase inhibitor	dasatinib	Transcriptomics		GCHFR	0.0299751	1	0.0180239913360959	0	0	5	0
Noncardiotoxic kinase inhibitor	dasatinib	Transcriptomics		AHCYL1	-0.01980178	1	-0.0180108919288998	0	0	5	0
Noncardiotoxic kinase inhibitor	dasatinib	Transcriptomics		RBM8A	0.00287179	1	0.0179607957247913	0	0	5	0
Noncardiotoxic kinase inhibitor	dasatinib	Transcriptomics		FAM208B	-0.01864411	1	-0.0179575803969736	0	0	5	0
Noncardiotoxic kinase inhibitor	dasatinib	Transcriptomics		MPP6	-0.08244006	1	-0.0179442234179722	0	0	5	0
Noncardiotoxic kinase inhibitor	dasatinib	Transcriptomics		WHAMM	-0.04022192	1	-0.0179382711545082	0	0	5	0
Noncardiotoxic kinase inhibitor	dasatinib	Transcriptomics		PRELID2	-0.02294413	1	0.0179354182064194	0	0	5	0
Noncardiotoxic kinase inhibitor	dasatinib	Transcriptomics		VRK2	-0.04618987	1	-0.0178860421257548	0	0	5	0
Noncardiotoxic kinase inhibitor	dasatinib	Transcriptomics		SLC25A40	-0.05962558	1	-0.0178557731764333	0	0	5	0
Noncardiotoxic kinase inhibitor	dasatinib	Transcriptomics		RASL11B	-0.05437704	1	-0.0178438839734668	0	0	5	0
Noncardiotoxic kinase inhibitor	dasatinib	Transcriptomics		ALG8	-0.03224747	1	-0.017828797748624	0	0	5	0
Noncardiotoxic kinase inhibitor	dasatinib	Transcriptomics		CHST10	-0.01174183	1	0.0178209508337734	0	0	5	0
Noncardiotoxic kinase inhibitor	dasatinib	Transcriptomics		KDM5B	0.005730347	1	0.017815932418914	0	0	5	0
Noncardiotoxic kinase inhibitor	dasatinib	Transcriptomics		MRPL58	0.002926323	1	0.0178061012242061	0	0	5	0
Noncardiotoxic kinase inhibitor	dasatinib	Transcriptomics		PGM2	-0.02692981	1	0.0177911458453771	0	0	5	0
Noncardiotoxic kinase inhibitor	dasatinib	Transcriptomics		NAXE	-0.002878647	1	0.0177900957680292	0	0	5	0
Noncardiotoxic kinase inhibitor	dasatinib	Transcriptomics		GCLM	-0.09766774	1	-0.0177687188855569	0	0	5	0
Noncardiotoxic kinase inhibitor	dasatinib	Transcriptomics		CYHR1	0.0233157	1	-0.0177562184978718	0	0	5	0
Noncardiotoxic kinase inhibitor	dasatinib	Transcriptomics		PRSS16	-0.07740472	1	-0.0177529027646173	0	0	5	0
Noncardiotoxic kinase inhibitor	dasatinib	Transcriptomics		ZW10	-0.02182366	1	-0.0177422981581	0	0	5	0
Noncardiotoxic kinase inhibitor	dasatinib	Transcriptomics		ALG14	-0.02714182	1	0.0177167726193374	0	0	5	0
Noncardiotoxic kinase inhibitor	dasatinib	Transcriptomics		LIG4	-0.03402477	1	-0.0176742822152956	0	0	5	0
Noncardiotoxic kinase inhibitor	dasatinib	Transcriptomics		ALDH6A1	0.003519227	1	0.017664292545169	0	0	5	0
Noncardiotoxic kinase inhibitor	dasatinib	Transcriptomics		ARHGEF7	0.01062082	1	0.0176529024347315	0	0	5	0
Noncardiotoxic kinase inhibitor	dasatinib	Transcriptomics		ZNF750	-0.04546832	1	-0.0176398617555757	0	0	5	0
Noncardiotoxic kinase inhibitor	dasatinib	Transcriptomics		GPD1	-0.07456139	1	0.0175886505124796	0	0	5	0
Noncardiotoxic kinase inhibitor	dasatinib	Transcriptomics		CD22	0.01581551	1	0.0175640897953654	0	0	5	0
Noncardiotoxic kinase inhibitor	dasatinib	Transcriptomics		CFAP126	0.02054322	1	0.01753734797637	0	0	5	0
Noncardiotoxic kinase inhibitor	dasatinib	Transcriptomics		RANGRF	0.04603355	1	0.0175372597976864	0	0	5	0
Noncardiotoxic kinase inhibitor	dasatinib	Transcriptomics		UPB1	-0.03004703	1	-0.0175295280348965	0	0	5	0
Noncardiotoxic kinase inhibitor	dasatinib	Transcriptomics		KCNK2	-0.0506951	1	-0.0175249331534229	0	0	5	0
Noncardiotoxic kinase inhibitor	dasatinib	Transcriptomics		UBE2Z	-0.01735685	1	-0.0175242652716078	0	0	5	0
Noncardiotoxic kinase inhibitor	dasatinib	Transcriptomics		SPATA5	-0.03579582	1	-0.0175193806619277	0	0	5	0
Noncardiotoxic kinase inhibitor	dasatinib	Transcriptomics		C19ORF71	0.0611272	1	0.0174729915344829	0	0	5	0
Noncardiotoxic kinase inhibitor	dasatinib	Transcriptomics		NFATC2IP	0.001095678	1	0.0174501582806395	0	0	5	0
Noncardiotoxic kinase inhibitor	dasatinib	Transcriptomics		PIH1D1	0.006089902	1	0.0174413263203442	0	0	5	0
Noncardiotoxic kinase inhibitor	dasatinib	Transcriptomics		RABL2A	-0.05608333	1	0.0174375488940195	0	0	5	0
Noncardiotoxic kinase inhibitor	dasatinib	Transcriptomics		RPL35A	0.006852145	1	0.01742003522235	0	0	5	0
Noncardiotoxic kinase inhibitor	dasatinib	Transcriptomics		SLC39A4	-0.0234627	1	-0.0174035739971418	0	0	5	0
Noncardiotoxic kinase inhibitor	dasatinib	Transcriptomics		GGCX	-0.0132583	1	-0.0173759879086116	0	0	5	0
Noncardiotoxic kinase inhibitor	dasatinib	Transcriptomics		DPF1	0.03493199	1	0.0173422254155676	0	0	5	0
Noncardiotoxic kinase inhibitor	dasatinib	Transcriptomics		PHF21A	-0.007278639	1	-0.0173367762531322	0	0	5	0
Noncardiotoxic kinase inhibitor	dasatinib	Transcriptomics		AURKAIP1	0.01892715	1	-0.0173317726067332	1	0	5	20
Noncardiotoxic kinase inhibitor	dasatinib	Transcriptomics		PUM3	-0.02022067	1	0.0172978717668383	0	0	5	0
Noncardiotoxic kinase inhibitor	dasatinib	Transcriptomics		CHRNB4	-0.002758723	1	0.0172940518549451	0	0	5	0
Noncardiotoxic kinase inhibitor	dasatinib	Transcriptomics		KIF16B	0.01243133	1	0.0172913072543681	0	0	5	0
Noncardiotoxic kinase inhibitor	dasatinib	Transcriptomics		MRPL21	0.002723344	1	0.0172708148827488	0	0	5	0
Noncardiotoxic kinase inhibitor	dasatinib	Transcriptomics		CXCR2	-0.1403979	1	-0.0172584562613716	0	0	5	0
Noncardiotoxic kinase inhibitor	dasatinib	Transcriptomics		FAM136A	-0.003055349	1	0.017254678481364	0	0	5	0
Noncardiotoxic kinase inhibitor	dasatinib	Transcriptomics		DROSHA	-9.105653E-05	1	0.0171943298130883	0	0	5	0
Noncardiotoxic kinase inhibitor	dasatinib	Transcriptomics		UBE2N	-0.01502981	1	0.0171896025977713	0	0	5	0
Noncardiotoxic kinase inhibitor	dasatinib	Transcriptomics		LRRC43	-0.01957098	1	-0.0171895484165789	0	0	5	0
Noncardiotoxic kinase inhibitor	dasatinib	Transcriptomics		FGFR3	-0.2665812	0.941701769828796	0.0171760933884669	1	0	5	20
Noncardiotoxic kinase inhibitor	dasatinib	Transcriptomics		DEPDC4	0.016023	1	0.0171463560312766	0	0	5	0
Noncardiotoxic kinase inhibitor	dasatinib	Transcriptomics		ANAPC1	-0.006722137	1	0.0171441207109096	0	0	5	0
Noncardiotoxic kinase inhibitor	dasatinib	Transcriptomics		LRRC6	-0.03599915	1	0.0171415581922318	0	0	5	0
Noncardiotoxic kinase inhibitor	dasatinib	Transcriptomics		LOC285500	-0.06910525	1	-0.0171221368264806	0	0	5	0
Noncardiotoxic kinase inhibitor	dasatinib	Transcriptomics		MLF2	0.006044087	1	0.017116790418729	0	0	5	0
Noncardiotoxic kinase inhibitor	dasatinib	Transcriptomics		NME5	-0.08064932	1	-0.0171124221121881	0	0	5	0
Noncardiotoxic kinase inhibitor	dasatinib	Transcriptomics		MSL3	0.009332873	1	0.0170826756383861	0	0	5	0
Noncardiotoxic kinase inhibitor	dasatinib	Transcriptomics		FBLIM1	-0.01098832	1	-0.0170744071873309	0	0	5	0
Noncardiotoxic kinase inhibitor	dasatinib	Transcriptomics		DNAJC19	-0.04846997	1	-0.0170147393379604	0	0	5	0
Noncardiotoxic kinase inhibitor	dasatinib	Transcriptomics		PRPF19	-0.01031309	1	-0.0169820812099568	0	0	5	0
Noncardiotoxic kinase inhibitor	dasatinib	Transcriptomics		RNF187	-0.004789351	1	-0.0169718342553716	0	0	5	0
Noncardiotoxic kinase inhibitor	dasatinib	Transcriptomics		SMIM3	0.0008365646	1	-0.0169056112369544	0	0	5	0
Noncardiotoxic kinase inhibitor	dasatinib	Transcriptomics		SRPK2	-0.00268145	1	0.0169028124188929	0	0	5	0
Noncardiotoxic kinase inhibitor	dasatinib	Transcriptomics		NLRC3	0.05432584	1	0.0168932309544043	0	0	5	0
Noncardiotoxic kinase inhibitor	dasatinib	Transcriptomics		SLTM	-0.00378955	1	0.0168888348625304	0	0	5	0
Noncardiotoxic kinase inhibitor	dasatinib	Transcriptomics		DEPDC1	-0.1348697	0.688637316226959	0.0168759742959114	1	0	5	20
Noncardiotoxic kinase inhibitor	dasatinib	Transcriptomics		XYLT2	0.002693153	1	-0.0168710202458479	0	0	5	0
Noncardiotoxic kinase inhibitor	dasatinib	Transcriptomics		AGPS	-0.03391671	1	-0.016853070437349	0	0	5	0
Noncardiotoxic kinase inhibitor	dasatinib	Transcriptomics		SH3RF2	-0.008036843	1	-0.016811035417164	0	0	5	0
Noncardiotoxic kinase inhibitor	dasatinib	Transcriptomics		RIOK2	-0.009510445	1	0.0167903903946428	0	0	5	0
Noncardiotoxic kinase inhibitor	dasatinib	Transcriptomics		TTC28	-0.005492118	1	0.0167793386567669	0	0	5	0
Noncardiotoxic kinase inhibitor	dasatinib	Transcriptomics		COX6B1	-0.007696291	1	-0.0167723894234635	0	0	5	0
Noncardiotoxic kinase inhibitor	dasatinib	Transcriptomics		PIR	-0.1425204	1	-0.0167624380817423	0	0	5	0
Noncardiotoxic kinase inhibitor	dasatinib	Transcriptomics		RTCA	-0.0295187	1	-0.0167564322125599	0	0	5	0
Noncardiotoxic kinase inhibitor	dasatinib	Transcriptomics		FLNB	-0.0277878	1	-0.0167435586336395	0	0	5	0
Noncardiotoxic kinase inhibitor	dasatinib	Transcriptomics		ZNF382	-0.008065611	1	0.0167169995111642	0	0	5	0
Noncardiotoxic kinase inhibitor	dasatinib	Transcriptomics		ZDHHC24	0.02600833	1	0.0166780237697598	0	0	5	0
Noncardiotoxic kinase inhibitor	dasatinib	Transcriptomics		DNMT3B	-0.04597665	1	-0.0166517368873015	0	0	5	0
Noncardiotoxic kinase inhibitor	dasatinib	Transcriptomics		DGLUCY	0.01742933	1	0.0166328907863803	0	0	5	0
Noncardiotoxic kinase inhibitor	dasatinib	Transcriptomics		KDELC2	-0.03737073	1	-0.0166310318594138	0	0	5	0
Noncardiotoxic kinase inhibitor	dasatinib	Transcriptomics		CSTF2	-0.01342797	1	0.0166306066860119	0	0	5	0
Noncardiotoxic kinase inhibitor	dasatinib	Transcriptomics		RPUSD4	0.007780698	1	0.0166154953474225	0	0	5	0
Noncardiotoxic kinase inhibitor	dasatinib	Transcriptomics		ALS2	0.002871566	1	0.0166150402745764	0	0	5	0
Noncardiotoxic kinase inhibitor	dasatinib	Transcriptomics		ZNF425	0.02735574	1	0.0165929280740027	0	0	5	0
Noncardiotoxic kinase inhibitor	dasatinib	Transcriptomics		CLEC2L	-0.03213408	1	-0.0165896786925395	0	0	5	0
Noncardiotoxic kinase inhibitor	dasatinib	Transcriptomics		TBC1D26	0.04636707	1	0.0165839745003673	0	0	5	0
Noncardiotoxic kinase inhibitor	dasatinib	Transcriptomics		TMEM68	-0.05439717	1	-0.0165750154546394	0	0	5	0
Noncardiotoxic kinase inhibitor	dasatinib	Transcriptomics		PLEC	0.01840505	1	-0.0165725186561225	0	0	5	0
Noncardiotoxic kinase inhibitor	dasatinib	Transcriptomics		DPP7	0.055375	0.97419798374176	0.0165719793829189	0	0	5	0
Noncardiotoxic kinase inhibitor	dasatinib	Transcriptomics		STX12	-0.02599637	1	0.0165425716020621	0	0	5	0
Noncardiotoxic kinase inhibitor	dasatinib	Transcriptomics		NOP56	-0.01093538	1	-0.0165345519762972	0	0	5	0
Noncardiotoxic kinase inhibitor	dasatinib	Transcriptomics		DAP3	1.484454E-05	1	0.016497512666766	0	0	5	0
Noncardiotoxic kinase inhibitor	dasatinib	Transcriptomics		KRTCAP2	0.00877482	1	-0.016494203034413	0	0	5	0
Noncardiotoxic kinase inhibitor	dasatinib	Transcriptomics		FAM50B	-0.004692137	1	-0.0164770256794133	0	0	5	0
Noncardiotoxic kinase inhibitor	dasatinib	Transcriptomics		MTMR10	-0.03128494	1	-0.0164241128471005	0	0	5	0
Noncardiotoxic kinase inhibitor	dasatinib	Transcriptomics		CA13	-0.07128473	1	-0.0163865208732166	0	0	5	0
Noncardiotoxic kinase inhibitor	dasatinib	Transcriptomics		DDN	0.02994728	1	0.0163102569800207	0	0	5	0
Noncardiotoxic kinase inhibitor	dasatinib	Transcriptomics		SSBP2	-0.01851444	1	-0.0162651227765142	0	0	5	0
Noncardiotoxic kinase inhibitor	dasatinib	Transcriptomics		MAPKAP1	-0.006855078	1	0.0162480744361925	0	0	5	0
Noncardiotoxic kinase inhibitor	dasatinib	Transcriptomics		GATM	-0.1032782	1	0.0162356714848742	0	0	5	0
Noncardiotoxic kinase inhibitor	dasatinib	Transcriptomics		ILKAP	-0.02227293	1	-0.016204492179464	0	0	5	0
Noncardiotoxic kinase inhibitor	dasatinib	Transcriptomics		CFAP157	-0.07780413	1	-0.0162005060577546	0	0	5	0
Noncardiotoxic kinase inhibitor	dasatinib	Transcriptomics		BCAS2	-0.02144347	1	0.0161798205185657	0	0	5	0
Noncardiotoxic kinase inhibitor	dasatinib	Transcriptomics		ITPKA	0.04554487	1	0.0161768384406573	0	0	5	0
Noncardiotoxic kinase inhibitor	dasatinib	Transcriptomics		GUF1	-0.05147282	1	-0.0161746865842751	0	0	5	0
Noncardiotoxic kinase inhibitor	dasatinib	Transcriptomics		YIPF3	0.01504624	1	0.0161638354663794	0	0	5	0
Noncardiotoxic kinase inhibitor	dasatinib	Transcriptomics		ZNF396	0.0351545	1	0.0161550602187963	0	0	5	0
Noncardiotoxic kinase inhibitor	dasatinib	Transcriptomics		SMG7	0.003027768	1	0.0161293601424386	0	0	5	0
Noncardiotoxic kinase inhibitor	dasatinib	Transcriptomics		IAH1	0.0230407	1	-0.0161230985986669	0	0	5	0
Noncardiotoxic kinase inhibitor	dasatinib	Transcriptomics		NDUFS2	-0.01233378	1	-0.0161077743345507	0	0	5	0
Noncardiotoxic kinase inhibitor	dasatinib	Transcriptomics		CXORF40A	0.01760254	1	-0.0160883183267781	0	0	5	0
Noncardiotoxic kinase inhibitor	dasatinib	Transcriptomics		ACTR3B	-0.03811771	1	-0.0160739791480084	0	0	5	0
Noncardiotoxic kinase inhibitor	dasatinib	Transcriptomics		PSMD7	-0.01195374	1	-0.0160683964307303	0	0	5	0
Noncardiotoxic kinase inhibitor	dasatinib	Transcriptomics		PCDHA4	0.0004599229	1	0.0160663338325801	0	0	5	0
Noncardiotoxic kinase inhibitor	dasatinib	Transcriptomics		HNRNPF	-0.009855886	1	-0.0160641234477956	0	0	5	0
Noncardiotoxic kinase inhibitor	dasatinib	Transcriptomics		HS1BP3	0.04201202	1	0.0160553791680045	0	0	5	0
Noncardiotoxic kinase inhibitor	dasatinib	Transcriptomics		ANTXR2	-0.005133182	1	-0.016041178259926	0	0	5	0
Noncardiotoxic kinase inhibitor	dasatinib	Transcriptomics		POLM	0.01718436	1	0.0159736232184195	0	0	5	0
Noncardiotoxic kinase inhibitor	dasatinib	Transcriptomics		HARBI1	-0.0552423	1	-0.0159648506974719	0	0	5	0
Noncardiotoxic kinase inhibitor	dasatinib	Transcriptomics		EVI5L	0.01773832	1	-0.0159508838645747	1	0	5	20
Noncardiotoxic kinase inhibitor	dasatinib	Transcriptomics		GNG3	-0.08230314	1	-0.0159145222175008	0	0	5	0
Noncardiotoxic kinase inhibitor	dasatinib	Transcriptomics		VCPKMT	-0.02277468	1	0.0159054678803202	0	0	5	0
Noncardiotoxic kinase inhibitor	dasatinib	Transcriptomics		USP30	0.006144771	1	0.0158985264275872	0	0	5	0
Noncardiotoxic kinase inhibitor	dasatinib	Transcriptomics		SART3	0.005193108	1	0.0158643597633193	0	0	5	0
Noncardiotoxic kinase inhibitor	dasatinib	Transcriptomics		ATXN2	-0.02016183	1	-0.0158632223868148	0	0	5	0
Noncardiotoxic kinase inhibitor	dasatinib	Transcriptomics		SMU1	-0.000841811	1	0.0158568336978385	0	0	5	0
Noncardiotoxic kinase inhibitor	dasatinib	Transcriptomics		LOC102723722	0.01956909	1	0.0158509329718546	0	0	5	0
Noncardiotoxic kinase inhibitor	dasatinib	Transcriptomics		PDE9A	-0.1040642	1	-0.0158357683633643	0	0	5	0
Noncardiotoxic kinase inhibitor	dasatinib	Transcriptomics		FMNL3	-0.0710731	1	-0.0158069243002006	0	0	5	0
Noncardiotoxic kinase inhibitor	dasatinib	Transcriptomics		TST	-0.01104673	1	-0.015788492218751	0	0	5	0
Noncardiotoxic kinase inhibitor	dasatinib	Transcriptomics		DUSP3	0.004979762	1	0.015782855776645	0	0	5	0
Noncardiotoxic kinase inhibitor	dasatinib	Transcriptomics		HNMT	-0.0004734699	1	0.0157656145591574	0	0	5	0
Noncardiotoxic kinase inhibitor	dasatinib	Transcriptomics		NXT1	-0.01672911	1	-0.0157605417327449	0	0	5	0
Noncardiotoxic kinase inhibitor	dasatinib	Transcriptomics		WWOX	-0.02685094	1	-0.0157451361044553	0	0	5	0
Noncardiotoxic kinase inhibitor	dasatinib	Transcriptomics		VXN	-0.1826459	1	-0.0157048053274062	0	1	5	20
Noncardiotoxic kinase inhibitor	dasatinib	Transcriptomics		ABCC6	-0.07082798	1	-0.0157009133759947	0	0	5	0
Noncardiotoxic kinase inhibitor	dasatinib	Transcriptomics		GGPS1	-0.030721	1	-0.0156796926814854	0	0	5	0
Noncardiotoxic kinase inhibitor	dasatinib	Transcriptomics		NT5M	0.01126032	1	-0.0156651515439954	0	0	5	0
Noncardiotoxic kinase inhibitor	dasatinib	Transcriptomics		UQCRH	-0.01337226	1	-0.0156624457388553	0	0	5	0
Noncardiotoxic kinase inhibitor	dasatinib	Transcriptomics		B3GNT9	0.02445683	1	0.01565855268816	0	0	5	0
Noncardiotoxic kinase inhibitor	dasatinib	Transcriptomics		ZNF837	0.02595541	1	-0.0156576064892003	0	0	5	0
Noncardiotoxic kinase inhibitor	dasatinib	Transcriptomics		ZNF793	-0.0502594	1	-0.0156432891795164	0	0	5	0
Noncardiotoxic kinase inhibitor	dasatinib	Transcriptomics		IL7	-0.101474	1	-0.0156074748054316	0	0	5	0
Noncardiotoxic kinase inhibitor	dasatinib	Transcriptomics		ENTPD5	-0.002884324	1	0.0156062962726511	0	0	5	0
Noncardiotoxic kinase inhibitor	dasatinib	Transcriptomics		SLC35D2	0.01026214	1	0.0156002737837241	0	0	5	0
Noncardiotoxic kinase inhibitor	dasatinib	Transcriptomics		ZNF436	-0.01621627	1	-0.0155881816677642	0	0	5	0
Noncardiotoxic kinase inhibitor	dasatinib	Transcriptomics		KIAA0895	-0.0446626	1	-0.0155852982767793	0	0	5	0
Noncardiotoxic kinase inhibitor	dasatinib	Transcriptomics		SPG21	0.004545799	1	0.0155810807040978	0	0	5	0
Noncardiotoxic kinase inhibitor	dasatinib	Transcriptomics		DUSP13	0.03611017	1	0.0155256992980711	0	0	5	0
Noncardiotoxic kinase inhibitor	dasatinib	Transcriptomics		EPHA7	-0.03643213	1	0.0155134976072796	0	0	5	0
Noncardiotoxic kinase inhibitor	dasatinib	Transcriptomics		BORCS6	-0.004375571	1	-0.0154825694107576	0	0	5	0
Noncardiotoxic kinase inhibitor	dasatinib	Transcriptomics		ZFAND2A	-0.08449645	1	-0.015477033812458	0	0	5	0
Noncardiotoxic kinase inhibitor	dasatinib	Transcriptomics		TMEM63B	0.007756802	1	0.0154680071075999	0	0	5	0
Noncardiotoxic kinase inhibitor	dasatinib	Transcriptomics		ZBED6	-0.02448889	1	0.0154674920255397	0	0	5	0
Noncardiotoxic kinase inhibitor	dasatinib	Transcriptomics		GPR156	-0.0108086	1	0.0154431350890055	0	0	5	0
Noncardiotoxic kinase inhibitor	dasatinib	Transcriptomics		CIAO2B	0.0189558	1	0.0154305247222119	0	0	5	0
Noncardiotoxic kinase inhibitor	dasatinib	Transcriptomics		RBM22	0.001554234	1	0.0154185939307356	0	0	5	0
Noncardiotoxic kinase inhibitor	dasatinib	Transcriptomics		MINOS1	0.005074424	1	0.0154115915375286	0	0	5	0
Noncardiotoxic kinase inhibitor	dasatinib	Transcriptomics		PDSS2	0.007156968	1	0.0154031713670623	0	0	5	0
Noncardiotoxic kinase inhibitor	dasatinib	Transcriptomics		HK1	-0.01674712	1	-0.0153990907244581	0	0	5	0
Noncardiotoxic kinase inhibitor	dasatinib	Transcriptomics		HADHA	0.005397048	1	0.0153924243854157	0	0	5	0
Noncardiotoxic kinase inhibitor	dasatinib	Transcriptomics		COMMD4	0.01271245	1	0.0153886372633414	0	0	5	0
Noncardiotoxic kinase inhibitor	dasatinib	Transcriptomics		BRIX1	-0.06004395	1	-0.0153704237873773	0	0	5	0
Noncardiotoxic kinase inhibitor	dasatinib	Transcriptomics		HS3ST1	-0.07059644	1	-0.0153635718098559	0	0	5	0
Noncardiotoxic kinase inhibitor	dasatinib	Transcriptomics		ERCC6L2	-0.0445087	1	-0.0153608865454003	0	0	5	0
Noncardiotoxic kinase inhibitor	dasatinib	Transcriptomics		LCAT	0.006212103	1	-0.0153472630738974	0	0	5	0
Noncardiotoxic kinase inhibitor	dasatinib	Transcriptomics		TBC1D12	-0.03860251	1	-0.0153325637930542	0	0	5	0
Noncardiotoxic kinase inhibitor	dasatinib	Transcriptomics		FBXW5	0.01667669	1	-0.0153042060853131	1	0	5	20
Noncardiotoxic kinase inhibitor	dasatinib	Transcriptomics		WASF2	0.005013483	1	0.0152960943983134	0	0	5	0
Noncardiotoxic kinase inhibitor	dasatinib	Transcriptomics		PTP4A1	-0.0215287	1	-0.015292889333203	0	0	5	0
Noncardiotoxic kinase inhibitor	dasatinib	Transcriptomics		TGFBR2	-0.0118678	1	-0.015287084493832	0	0	5	0
Noncardiotoxic kinase inhibitor	dasatinib	Transcriptomics		ABCB9	-0.01362318	1	0.0152863330387175	0	0	5	0
Noncardiotoxic kinase inhibitor	dasatinib	Transcriptomics		ATP1B3	-0.01313875	1	-0.0152789861934281	0	0	5	0
Noncardiotoxic kinase inhibitor	dasatinib	Transcriptomics		FAM126A	-0.02844618	1	-0.0152559276221084	0	0	5	0
Noncardiotoxic kinase inhibitor	dasatinib	Transcriptomics		ZNF677	-0.02261757	1	-0.0152436190302397	0	0	5	0
Noncardiotoxic kinase inhibitor	dasatinib	Transcriptomics		CERS4	0.02066329	1	-0.0152163115202501	0	0	5	0
Noncardiotoxic kinase inhibitor	dasatinib	Transcriptomics		TMEM200B	0.01426453	1	0.0151555175803438	0	0	5	0
Noncardiotoxic kinase inhibitor	dasatinib	Transcriptomics		PPP1R15B	-0.01668556	1	-0.0151418745409706	0	0	5	0
Noncardiotoxic kinase inhibitor	dasatinib	Transcriptomics		IFT140	0.01433713	1	-0.0151249689086584	0	0	5	0
Noncardiotoxic kinase inhibitor	dasatinib	Transcriptomics		TREX1	-0.01824284	1	-0.0151210096158535	0	0	5	0
Noncardiotoxic kinase inhibitor	dasatinib	Transcriptomics		DLL3	-0.01691245	1	0.0151149150246488	0	0	5	0
Noncardiotoxic kinase inhibitor	dasatinib	Transcriptomics		PLEKHG2	-0.009093748	1	-0.0151146879869683	0	0	5	0
Noncardiotoxic kinase inhibitor	dasatinib	Transcriptomics		WIPI1	-0.003791283	1	0.0151140816275141	0	0	5	0
Noncardiotoxic kinase inhibitor	dasatinib	Transcriptomics		RNF157	0.02891082	1	0.015110917852952	0	0	5	0
Noncardiotoxic kinase inhibitor	dasatinib	Transcriptomics		DGUOK	0.008622685	1	0.015106082329891	0	0	5	0
Noncardiotoxic kinase inhibitor	dasatinib	Transcriptomics		SDK1	0.02292285	1	-0.0151002838443827	0	0	5	0
Noncardiotoxic kinase inhibitor	dasatinib	Transcriptomics		KHDC1	0.02175068	1	0.0150840179010265	0	0	5	0
Noncardiotoxic kinase inhibitor	dasatinib	Transcriptomics		FAR2	-0.09906331	1	-0.015049602097157	0	0	5	0
Noncardiotoxic kinase inhibitor	dasatinib	Transcriptomics		CDAN1	0.02720482	1	0.0150297927398009	0	0	5	0
Noncardiotoxic kinase inhibitor	dasatinib	Transcriptomics		ZNF700	-0.008400118	1	0.0150099804270697	0	0	5	0
Noncardiotoxic kinase inhibitor	dasatinib	Transcriptomics		CYB5R4	-0.02989207	1	0.014973990539256	0	0	5	0
Noncardiotoxic kinase inhibitor	dasatinib	Transcriptomics		RELT	0.0004597426	1	-0.0149704419208436	0	0	5	0
Noncardiotoxic kinase inhibitor	dasatinib	Transcriptomics		NFKBIZ	-0.005663756	1	0.0149684954777822	0	0	5	0
Noncardiotoxic kinase inhibitor	dasatinib	Transcriptomics		C19ORF54	-0.008126995	1	-0.0148919059140342	0	0	5	0
Noncardiotoxic kinase inhibitor	dasatinib	Transcriptomics		ZNF101	-0.007806936	1	0.0148596008838924	0	0	5	0
Noncardiotoxic kinase inhibitor	dasatinib	Transcriptomics		PDCD5	-0.01083046	1	-0.014845846281997	0	0	5	0
Noncardiotoxic kinase inhibitor	dasatinib	Transcriptomics		NDUFS3	0.006169273	1	0.0148382949448606	0	0	5	0
Noncardiotoxic kinase inhibitor	dasatinib	Transcriptomics		DDX47	-0.008786854	1	0.0148332099957714	0	0	5	0
Noncardiotoxic kinase inhibitor	dasatinib	Transcriptomics		RAPGEF4	-0.04023062	1	-0.0148267077988166	0	0	5	0
Noncardiotoxic kinase inhibitor	dasatinib	Transcriptomics		ACTR3	-0.01937515	1	0.0147998539215742	0	0	5	0
Noncardiotoxic kinase inhibitor	dasatinib	Transcriptomics		MFSD14A	0.009665281	1	0.0147935720147534	0	0	5	0
Noncardiotoxic kinase inhibitor	dasatinib	Transcriptomics		EMILIN3	-0.003876936	1	-0.0147713576764344	0	0	5	0
Noncardiotoxic kinase inhibitor	dasatinib	Transcriptomics		HMG20B	-0.0022284	1	-0.0147682998769848	1	0	5	20
Noncardiotoxic kinase inhibitor	dasatinib	Transcriptomics		RFNG	0.007709253	1	-0.0147606798710983	0	0	5	0
Noncardiotoxic kinase inhibitor	dasatinib	Transcriptomics		FBXO44	0.02689185	1	0.0147527941404601	0	0	5	0
Noncardiotoxic kinase inhibitor	dasatinib	Transcriptomics		BRCA1	-0.02536255	1	-0.0147471625392917	0	0	5	0
Noncardiotoxic kinase inhibitor	dasatinib	Transcriptomics		MFAP3L	-0.1296913	1	-0.014733506418802	0	0	5	0
Noncardiotoxic kinase inhibitor	dasatinib	Transcriptomics		C19ORF25	0.01564198	1	0.0147236579861116	0	0	5	0
Noncardiotoxic kinase inhibitor	dasatinib	Transcriptomics		ATP5PB	-0.004844551	1	0.0147001070086484	0	0	5	0
Noncardiotoxic kinase inhibitor	dasatinib	Transcriptomics		COX7A2	-0.007130413	1	-0.0146727408883459	0	0	5	0
Noncardiotoxic kinase inhibitor	dasatinib	Transcriptomics		SORD	-0.008271148	1	0.0146608208654186	0	0	5	0
Noncardiotoxic kinase inhibitor	dasatinib	Transcriptomics		ATP6V1H	0.005558266	1	0.0146602137641831	0	0	5	0
Noncardiotoxic kinase inhibitor	dasatinib	Transcriptomics		PRPF38B	-0.02212361	1	-0.014660022838238	0	0	5	0
Noncardiotoxic kinase inhibitor	dasatinib	Transcriptomics		TMPPE	-0.04612572	1	-0.0146539345678429	0	0	5	0
Noncardiotoxic kinase inhibitor	dasatinib	Transcriptomics		TCF7L2	-0.03194625	1	0.0146500995943112	0	0	5	0
Noncardiotoxic kinase inhibitor	dasatinib	Transcriptomics		HPRT1	-0.03336811	1	-0.0146396921525179	0	0	5	0
Noncardiotoxic kinase inhibitor	dasatinib	Transcriptomics		METTL5	-0.04533306	1	-0.0146316883181941	0	0	5	0
Noncardiotoxic kinase inhibitor	dasatinib	Transcriptomics		NDEL1	-0.009479702	1	0.0146271127521959	0	0	5	0
Noncardiotoxic kinase inhibitor	dasatinib	Transcriptomics		QRICH2	-0.05118392	1	-0.0146108916045956	0	0	5	0
Noncardiotoxic kinase inhibitor	dasatinib	Transcriptomics		CAVIN4	-0.01320052	1	-0.0146072152031057	0	0	5	0
Noncardiotoxic kinase inhibitor	dasatinib	Transcriptomics		SNAI3	-0.01351898	1	0.014599235309558	0	0	5	0
Noncardiotoxic kinase inhibitor	dasatinib	Transcriptomics		ANKRD40	-0.00622312	1	0.0145957665547924	0	0	5	0
Noncardiotoxic kinase inhibitor	dasatinib	Transcriptomics		H2AFZ	-0.0166312	1	0.0145954272090028	0	0	5	0
Noncardiotoxic kinase inhibitor	dasatinib	Transcriptomics		SCAMP4	-0.003563988	1	-0.0145883611118346	0	0	5	0
Noncardiotoxic kinase inhibitor	dasatinib	Transcriptomics		HGC6.3	-0.05694952	1	-0.014583163023508	0	0	5	0
Noncardiotoxic kinase inhibitor	dasatinib	Transcriptomics		LOC105378592	0.01511324	1	0.0145815770131285	0	0	5	0
Noncardiotoxic kinase inhibitor	dasatinib	Transcriptomics		C5	-0.02929607	1	0.0145765067207252	0	0	5	0
Noncardiotoxic kinase inhibitor	dasatinib	Transcriptomics		ITGBL1	0.02095254	1	0.0145693246812069	0	0	5	0
Noncardiotoxic kinase inhibitor	dasatinib	Transcriptomics		FAM160B2	0.009263682	1	-0.0145483814583147	0	0	5	0
Noncardiotoxic kinase inhibitor	dasatinib	Transcriptomics		TRMT61B	-0.03877073	1	-0.0145465044560543	0	0	5	0
Noncardiotoxic kinase inhibitor	dasatinib	Transcriptomics		SIK2	0.005956627	1	0.0145285812857419	0	0	5	0
Noncardiotoxic kinase inhibitor	dasatinib	Transcriptomics		SRGAP3	0.002775029	1	0.0145197682541011	0	0	5	0
Noncardiotoxic kinase inhibitor	dasatinib	Transcriptomics		SDCBP	-0.01735571	1	-0.0145003721722844	0	0	5	0
Noncardiotoxic kinase inhibitor	dasatinib	Transcriptomics		PRMT5	-0.01369985	1	-0.0144690371083465	0	0	5	0
Noncardiotoxic kinase inhibitor	dasatinib	Transcriptomics		RAG1	0.004623437	1	-0.0144626191376664	0	0	5	0
Noncardiotoxic kinase inhibitor	dasatinib	Transcriptomics		ANP32B	-0.01117682	1	-0.0144613721391518	0	0	5	0
Noncardiotoxic kinase inhibitor	dasatinib	Transcriptomics		DLD	-0.0200973	1	0.0144514878300324	0	0	5	0
Noncardiotoxic kinase inhibitor	dasatinib	Transcriptomics		DBNDD2	0.109443	1	0.0144400963295535	0	0	5	0
Noncardiotoxic kinase inhibitor	dasatinib	Transcriptomics		RASIP1	0.007594322	1	0.0144395199464715	0	0	5	0
Noncardiotoxic kinase inhibitor	dasatinib	Transcriptomics		IREB2	-0.01207819	1	0.0143986726907679	0	0	5	0
Noncardiotoxic kinase inhibitor	dasatinib	Transcriptomics		RNF220	0.02338573	1	0.0143972505443234	0	0	5	0
Noncardiotoxic kinase inhibitor	dasatinib	Transcriptomics		HHIPL1	-0.05795772	1	-0.0143785142189479	0	0	5	0
Noncardiotoxic kinase inhibitor	dasatinib	Transcriptomics		CDO1	-0.03479313	1	0.0143743097630614	0	0	5	0
Noncardiotoxic kinase inhibitor	dasatinib	Transcriptomics		THAP3	0.00296615	1	0.0143289365021642	0	0	5	0
Noncardiotoxic kinase inhibitor	dasatinib	Transcriptomics		C16ORF74	0.06158613	1	-0.0143066144547332	0	0	5	0
Noncardiotoxic kinase inhibitor	dasatinib	Transcriptomics		ZNF33A	-0.02203251	1	-0.0142988663616831	0	0	5	0
Noncardiotoxic kinase inhibitor	dasatinib	Transcriptomics		LRRC4C	0.01378839	1	0.0142839311123844	0	0	5	0
Noncardiotoxic kinase inhibitor	dasatinib	Transcriptomics		ATP6V1B2	0.007826141	1	0.0142636598380696	0	0	5	0
Noncardiotoxic kinase inhibitor	dasatinib	Transcriptomics		EVC2	-0.04489052	1	-0.0142433436200535	0	0	5	0
Noncardiotoxic kinase inhibitor	dasatinib	Transcriptomics		FIG4	-0.007515634	1	0.0142245916257148	0	0	5	0
Noncardiotoxic kinase inhibitor	dasatinib	Transcriptomics		CFAP46	-0.03904046	1	-0.0142196537799115	0	0	5	0
Noncardiotoxic kinase inhibitor	dasatinib	Transcriptomics		PLAU	-0.05744284	1	-0.014215911346586	0	0	5	0
Noncardiotoxic kinase inhibitor	dasatinib	Transcriptomics		RD3L	-0.0277983	1	0.0142105914101181	0	0	5	0
Noncardiotoxic kinase inhibitor	dasatinib	Transcriptomics		FRAT1	0.01578329	1	0.0141981081959213	0	0	5	0
Noncardiotoxic kinase inhibitor	dasatinib	Transcriptomics		STK39	-0.01317479	1	0.0141167925149501	0	0	5	0
Noncardiotoxic kinase inhibitor	dasatinib	Transcriptomics		TEX22	0.01180812	1	0.0141054908912547	0	0	5	0
Noncardiotoxic kinase inhibitor	dasatinib	Transcriptomics		ZUP1	-0.04871469	1	-0.0140386574381869	0	0	5	0
Noncardiotoxic kinase inhibitor	dasatinib	Transcriptomics		CCNT1	-0.007381165	1	0.0140271034125822	0	0	5	0
Noncardiotoxic kinase inhibitor	dasatinib	Transcriptomics		RAP2B	-0.001252251	1	0.0140216674113709	0	0	5	0
Noncardiotoxic kinase inhibitor	dasatinib	Transcriptomics		TYSND1	0.05670505	1	0.0139953945433082	1	0	5	20
Noncardiotoxic kinase inhibitor	dasatinib	Transcriptomics		NAAA	-0.01565718	1	-0.0139776293811363	0	0	5	0
Noncardiotoxic kinase inhibitor	dasatinib	Transcriptomics		EDA	-0.01640924	1	-0.0139775143386113	0	0	5	0
Noncardiotoxic kinase inhibitor	dasatinib	Transcriptomics		ZC3H7A	-0.01197891	1	0.0139764611520628	0	0	5	0
Noncardiotoxic kinase inhibitor	dasatinib	Transcriptomics		CNNM3	-0.001146089	1	0.0139503012661256	0	0	5	0
Noncardiotoxic kinase inhibitor	dasatinib	Transcriptomics		MRPL30	0.01669929	1	0.0139451758700544	0	0	5	0
Noncardiotoxic kinase inhibitor	dasatinib	Transcriptomics		LZTR1	0.03674619	1	0.0139390183969796	0	0	5	0
Noncardiotoxic kinase inhibitor	dasatinib	Transcriptomics		CLHC1	-0.04149932	1	-0.0138771691150103	0	0	5	0
Noncardiotoxic kinase inhibitor	dasatinib	Transcriptomics		PNMA8A	-0.01545946	1	-0.0138727286410029	0	0	5	0
Noncardiotoxic kinase inhibitor	dasatinib	Transcriptomics		DOLK	-0.01593828	1	-0.013863721411508	0	0	5	0
Noncardiotoxic kinase inhibitor	dasatinib	Transcriptomics		NBN	-0.02462756	1	0.0138542962638922	0	0	5	0
Noncardiotoxic kinase inhibitor	dasatinib	Transcriptomics		CIAO1	0.005534718	1	0.0138336706753752	0	0	5	0
Noncardiotoxic kinase inhibitor	dasatinib	Transcriptomics		MCRIP1	0.001863369	1	-0.0138289458367087	0	0	5	0
Noncardiotoxic kinase inhibitor	dasatinib	Transcriptomics		SLC25A11	0.01242885	1	0.013813261731807	0	0	5	0
Noncardiotoxic kinase inhibitor	dasatinib	Transcriptomics		VARS2	0.008782821	1	0.0137604112391892	0	0	5	0
Noncardiotoxic kinase inhibitor	dasatinib	Transcriptomics		ZNF34	0.0006780386	1	-0.013754180318797	0	0	5	0
Noncardiotoxic kinase inhibitor	dasatinib	Transcriptomics		NTF4	-0.02980577	1	0.013725139776937	0	0	5	0
Noncardiotoxic kinase inhibitor	dasatinib	Transcriptomics		ELOA	0.002305576	1	0.0137246778827101	0	0	5	0
Noncardiotoxic kinase inhibitor	dasatinib	Transcriptomics		LIPE	0.003011975	1	-0.0137054404289915	0	0	5	0
Noncardiotoxic kinase inhibitor	dasatinib	Transcriptomics		CHCHD4	0.006045138	1	0.0137028769421313	0	0	5	0
Noncardiotoxic kinase inhibitor	dasatinib	Transcriptomics		C9ORF78	0.002498901	1	0.0136884997202064	0	0	5	0
Noncardiotoxic kinase inhibitor	dasatinib	Transcriptomics		CUL4B	-0.04369847	1	-0.0136721037494062	0	0	5	0
Noncardiotoxic kinase inhibitor	dasatinib	Transcriptomics		TMEM203	-0.003816937	1	-0.013665584504269	0	0	5	0
Noncardiotoxic kinase inhibitor	dasatinib	Transcriptomics		GDF10	0.0102067	1	0.0136576536710484	0	0	5	0
Noncardiotoxic kinase inhibitor	dasatinib	Transcriptomics		ISPD	-0.06074377	1	-0.0136503891371295	0	0	5	0
Noncardiotoxic kinase inhibitor	dasatinib	Transcriptomics		GNE	-0.02194609	1	-0.0136380345836007	0	0	5	0
Noncardiotoxic kinase inhibitor	dasatinib	Transcriptomics		TMC8	0.004993045	1	-0.0136239185820502	0	0	5	0
Noncardiotoxic kinase inhibitor	dasatinib	Transcriptomics		USP48	-0.0148319	1	-0.0136116184803176	0	0	5	0
Noncardiotoxic kinase inhibitor	dasatinib	Transcriptomics		CLEC2A	0.01509702	1	0.0136081859890929	0	0	5	0
Noncardiotoxic kinase inhibitor	dasatinib	Transcriptomics		EFCAB14	-0.02156504	1	-0.0135965097779079	0	0	5	0
Noncardiotoxic kinase inhibitor	dasatinib	Transcriptomics		CMTM3	-0.005342086	1	-0.0135835773378027	0	0	5	0
Noncardiotoxic kinase inhibitor	dasatinib	Transcriptomics		PPARG	-0.03983397	1	0.013579845302936	0	0	5	0
Noncardiotoxic kinase inhibitor	dasatinib	Transcriptomics		BMPR1B	0.01504705	1	0.0135165692605446	0	0	5	0
Noncardiotoxic kinase inhibitor	dasatinib	Transcriptomics		LPAR4	0.01578987	1	0.0135137081723504	0	0	5	0
Noncardiotoxic kinase inhibitor	dasatinib	Transcriptomics		ZNF410	-0.008872537	1	-0.0135103113866012	0	0	5	0
Noncardiotoxic kinase inhibitor	dasatinib	Transcriptomics		CCDC183	0.02577015	1	0.0135073265900606	0	0	5	0
Noncardiotoxic kinase inhibitor	dasatinib	Transcriptomics		COPB2	-0.0118972	1	0.0134772688784192	0	0	5	0
Noncardiotoxic kinase inhibitor	dasatinib	Transcriptomics		SRPK1	-0.04525314	1	-0.0134638750167406	0	0	5	0
Noncardiotoxic kinase inhibitor	dasatinib	Transcriptomics		DNHD1	0.04720902	1	0.0134516295755879	0	0	5	0
Noncardiotoxic kinase inhibitor	dasatinib	Transcriptomics		MMP1	-0.1377178	1	0.0134421030863548	0	0	5	0
Noncardiotoxic kinase inhibitor	dasatinib	Transcriptomics		ARHGAP44	0.01204267	1	0.0134229992628865	0	0	5	0
Noncardiotoxic kinase inhibitor	dasatinib	Transcriptomics		GNB1L	-0.05714032	1	-0.013416366116962	0	0	5	0
Noncardiotoxic kinase inhibitor	dasatinib	Transcriptomics		PIGU	0.009566235	1	0.013401582412916	0	0	5	0
Noncardiotoxic kinase inhibitor	dasatinib	Transcriptomics		MRPL2	-0.002408291	1	-0.0133922299964358	0	0	5	0
Noncardiotoxic kinase inhibitor	dasatinib	Transcriptomics		RAPGEFL1	0.01763532	1	-0.0133801954014298	0	0	5	0
Noncardiotoxic kinase inhibitor	dasatinib	Transcriptomics		DYRK2	-0.02486357	1	-0.0133378053513893	0	0	5	0
Noncardiotoxic kinase inhibitor	dasatinib	Transcriptomics		RPL26L1	-0.005153996	1	0.0133098466252442	0	0	5	0
Noncardiotoxic kinase inhibitor	dasatinib	Transcriptomics		ARHGEF1	0.03183334	1	0.0133025694718599	0	0	5	0
Noncardiotoxic kinase inhibitor	dasatinib	Transcriptomics		H2AFY	-0.01214215	1	-0.0132397545059516	0	0	5	0
Noncardiotoxic kinase inhibitor	dasatinib	Transcriptomics		KIAA0825	-0.03998025	1	0.0132372796202874	0	0	5	0
Noncardiotoxic kinase inhibitor	dasatinib	Transcriptomics		CHP1	-0.01999423	1	0.0132308262874517	0	0	5	0
Noncardiotoxic kinase inhibitor	dasatinib	Transcriptomics		TMX2	-0.0148016	1	-0.0132268609522038	0	0	5	0
Noncardiotoxic kinase inhibitor	dasatinib	Transcriptomics		EDEM1	0.009478634	1	0.0132237440823906	0	0	5	0
Noncardiotoxic kinase inhibitor	dasatinib	Transcriptomics		TFIP11	0.01088715	1	0.0132140429321673	0	0	5	0
Noncardiotoxic kinase inhibitor	dasatinib	Transcriptomics		DESI1	-0.005163387	1	0.0131782276563348	0	0	5	0
Noncardiotoxic kinase inhibitor	dasatinib	Transcriptomics		BCL7A	-0.01344378	1	-0.0131546622170883	0	0	5	0
Noncardiotoxic kinase inhibitor	dasatinib	Transcriptomics		THAP2	-0.05923951	1	0.013149337253979	0	0	5	0
Noncardiotoxic kinase inhibitor	dasatinib	Transcriptomics		CACYBP	-0.002322082	1	0.0131486455653886	0	0	5	0
Noncardiotoxic kinase inhibitor	dasatinib	Transcriptomics		BCLAF1	-0.03895455	1	-0.013146042678595	0	0	5	0
Noncardiotoxic kinase inhibitor	dasatinib	Transcriptomics		NDUFV3	-0.002092835	1	-0.0131308239716246	0	0	5	0
Noncardiotoxic kinase inhibitor	dasatinib	Transcriptomics		RBSN	-0.00778274	1	-0.0130929152320731	0	0	5	0
Noncardiotoxic kinase inhibitor	dasatinib	Transcriptomics		SLC8A1	-0.006490468	1	0.0130927242750286	0	0	5	0
Noncardiotoxic kinase inhibitor	dasatinib	Transcriptomics		EEF1A2	-0.0158352	1	-0.0130719475393261	1	0	5	20
Noncardiotoxic kinase inhibitor	dasatinib	Transcriptomics		PFDN2	-0.01793951	1	-0.0130663032458929	0	0	5	0
Noncardiotoxic kinase inhibitor	dasatinib	Transcriptomics		TMEM267	-0.02341378	1	0.0130516843488265	0	0	5	0
Noncardiotoxic kinase inhibitor	dasatinib	Transcriptomics		HPGD	-0.02017123	1	-0.013050729060267	0	0	5	0
Noncardiotoxic kinase inhibitor	dasatinib	Transcriptomics		DCTN6	-0.009280279	1	0.0130389211959113	0	0	5	0
Noncardiotoxic kinase inhibitor	dasatinib	Transcriptomics		RPN2	-0.001694101	1	0.0130208111115152	0	0	5	0
Noncardiotoxic kinase inhibitor	dasatinib	Transcriptomics		MSH3	-0.05139168	1	-0.01301347476333	0	0	5	0
Noncardiotoxic kinase inhibitor	dasatinib	Transcriptomics		ARMC10	-0.02025176	1	-0.0129882335730014	0	0	5	0
Noncardiotoxic kinase inhibitor	dasatinib	Transcriptomics		ZNF891	-0.03479455	1	0.0129877791319664	0	0	5	0
Noncardiotoxic kinase inhibitor	dasatinib	Transcriptomics		SLC19A2	-0.04264637	1	-0.0129864976065909	0	1	5	20
Noncardiotoxic kinase inhibitor	dasatinib	Transcriptomics		MED10	-0.001095193	1	0.0129795276074277	0	0	5	0
Noncardiotoxic kinase inhibitor	dasatinib	Transcriptomics		KATNBL1	-0.06145566	1	-0.0129716051675473	0	0	5	0
Noncardiotoxic kinase inhibitor	dasatinib	Transcriptomics		TLK2	-0.01530623	1	-0.0129161147211888	0	0	5	0
Noncardiotoxic kinase inhibitor	dasatinib	Transcriptomics		MMP19	-0.04715022	1	-0.0128721514308032	0	0	5	0
Noncardiotoxic kinase inhibitor	dasatinib	Transcriptomics		ARHGEF33	0.01351931	1	0.0128562218308911	0	0	5	0
Noncardiotoxic kinase inhibitor	dasatinib	Transcriptomics		ERICH1	-0.003278505	1	-0.0128463199555808	0	0	5	0
Noncardiotoxic kinase inhibitor	dasatinib	Transcriptomics		SHLD2	-0.02645036	1	-0.0128452751437353	0	0	5	0
Noncardiotoxic kinase inhibitor	dasatinib	Transcriptomics		PTPRCAP	-0.008003175	1	0.0128358028988812	0	0	5	0
Noncardiotoxic kinase inhibitor	dasatinib	Transcriptomics		NFYC	-0.008784224	1	-0.0128277669721506	0	0	5	0
Noncardiotoxic kinase inhibitor	dasatinib	Transcriptomics		CUEDC2	0.00222142	1	0.0128239441577731	0	0	5	0
Noncardiotoxic kinase inhibitor	dasatinib	Transcriptomics		DNAJC18	-0.008699548	1	-0.012815251718797	0	0	5	0
Noncardiotoxic kinase inhibitor	dasatinib	Transcriptomics		HOXC4	-0.0618494	1	-0.0128125722599353	0	0	5	0
Noncardiotoxic kinase inhibitor	dasatinib	Transcriptomics		ADCY2	0.01156619	1	-0.0128065740137128	0	0	5	0
Noncardiotoxic kinase inhibitor	dasatinib	Transcriptomics		CYP2U1	-0.03960016	1	0.0128016650680522	0	0	5	0
Noncardiotoxic kinase inhibitor	dasatinib	Transcriptomics		WWP2	-0.01166287	1	-0.012765827156294	0	0	5	0
Noncardiotoxic kinase inhibitor	dasatinib	Transcriptomics		ZNF304	0.00271702	1	0.0127379782164124	0	0	5	0
Noncardiotoxic kinase inhibitor	dasatinib	Transcriptomics		RBFA	-0.001037776	1	0.0127317564036583	0	0	5	0
Noncardiotoxic kinase inhibitor	dasatinib	Transcriptomics		SLC51A	0.03585238	1	0.0127302447159689	0	0	5	0
Noncardiotoxic kinase inhibitor	dasatinib	Transcriptomics		C1ORF43	0.006435147	1	0.0127290716842675	0	0	5	0
Noncardiotoxic kinase inhibitor	dasatinib	Transcriptomics		SLC35F2	-0.1541474	0.993728995323181	-0.0127040754994774	0	0	5	0
Noncardiotoxic kinase inhibitor	dasatinib	Transcriptomics		MEGF11	0.003625297	1	-0.0126883839870602	0	0	5	0
Noncardiotoxic kinase inhibitor	dasatinib	Transcriptomics		PTGFR	-0.02715898	1	-0.0126817430232659	0	0	5	0
Noncardiotoxic kinase inhibitor	dasatinib	Transcriptomics		SNAPIN	-0.002058105	1	0.0126721937224727	0	0	5	0
Noncardiotoxic kinase inhibitor	dasatinib	Transcriptomics		ZBED8	-0.01081783	1	0.0126384564934107	0	0	5	0
Noncardiotoxic kinase inhibitor	dasatinib	Transcriptomics		LRP1B	-0.0391643	1	-0.0126277504695746	0	0	5	0
Noncardiotoxic kinase inhibitor	dasatinib	Transcriptomics		CLK2	0.0095706	1	0.0126251579945658	0	0	5	0
Noncardiotoxic kinase inhibitor	dasatinib	Transcriptomics		NFATC1	-0.005985245	1	-0.0126230633343506	0	0	5	0
Noncardiotoxic kinase inhibitor	dasatinib	Transcriptomics		RBM18	-0.02814696	1	-0.0125980936338108	0	0	5	0
Noncardiotoxic kinase inhibitor	dasatinib	Transcriptomics		FAM192A	-0.02563981	1	-0.0125972703469239	0	0	5	0
Noncardiotoxic kinase inhibitor	dasatinib	Transcriptomics		UMAD1	-0.05850748	1	-0.0125971156398167	0	0	5	0
Noncardiotoxic kinase inhibitor	dasatinib	Transcriptomics		TSPAN6	-0.02338804	1	-0.0125707853519226	0	0	5	0
Noncardiotoxic kinase inhibitor	dasatinib	Transcriptomics		TIMM9	-0.02415307	1	0.0125550115369773	0	0	5	0
Noncardiotoxic kinase inhibitor	dasatinib	Transcriptomics		SPSB3	0.01607151	1	0.0125404672920901	0	0	5	0
Noncardiotoxic kinase inhibitor	dasatinib	Transcriptomics		R3HCC1L	-0.01815787	1	0.0125101400407988	0	0	5	0
Noncardiotoxic kinase inhibitor	dasatinib	Transcriptomics		SUMO1	-0.01085448	1	0.0125025946237109	0	0	5	0
Noncardiotoxic kinase inhibitor	dasatinib	Transcriptomics		EMC4	-0.01593721	1	-0.0124999764585917	0	0	5	0
Noncardiotoxic kinase inhibitor	dasatinib	Transcriptomics		HADH	-0.006100859	1	-0.0124922967659703	0	0	5	0
Noncardiotoxic kinase inhibitor	dasatinib	Transcriptomics		ZNF888	-0.08059004	1	0.012490769859514	0	0	5	0
Noncardiotoxic kinase inhibitor	dasatinib	Transcriptomics		KIF21A	-0.01796451	1	-0.012490371795447	0	0	5	0
Noncardiotoxic kinase inhibitor	dasatinib	Transcriptomics		AP5M1	-0.04836391	1	0.0124493523638991	0	0	5	0
Noncardiotoxic kinase inhibitor	dasatinib	Transcriptomics		C18ORF54	-0.0279663	1	0.0124446471798819	0	0	5	0
Noncardiotoxic kinase inhibitor	dasatinib	Transcriptomics		CDYL2	0.01783203	1	-0.0124243806022961	0	0	5	0
Noncardiotoxic kinase inhibitor	dasatinib	Transcriptomics		LLGL2	0.03846858	1	-0.0123606662983746	1	0	5	20
Noncardiotoxic kinase inhibitor	dasatinib	Transcriptomics		ARFGAP1	0.01395211	1	0.0123568925752486	0	0	5	0
Noncardiotoxic kinase inhibitor	dasatinib	Transcriptomics		NOP58	-0.006756558	1	0.0123534091604496	0	0	5	0
Noncardiotoxic kinase inhibitor	dasatinib	Transcriptomics		CELF2	-0.01235493	1	0.012348530524189	0	0	5	0
Noncardiotoxic kinase inhibitor	dasatinib	Transcriptomics		RBBP7	-0.003991031	1	-0.0123366904911008	0	0	5	0
Noncardiotoxic kinase inhibitor	dasatinib	Transcriptomics		SIRT4	-0.07833626	1	-0.0123003709885368	0	0	5	0
Noncardiotoxic kinase inhibitor	dasatinib	Transcriptomics		PEX2	0.006029061	1	0.0122965097143109	0	0	5	0
Noncardiotoxic kinase inhibitor	dasatinib	Transcriptomics		SEMA5B	0.05080233	0.927240014076233	0.0122753222623843	0	1	5	20
Noncardiotoxic kinase inhibitor	dasatinib	Transcriptomics		STAG3	-0.0574306	1	0.0122639776450415	0	0	5	0
Noncardiotoxic kinase inhibitor	dasatinib	Transcriptomics		NXT2	-0.05750455	1	-0.0122502120361694	0	0	5	0
Noncardiotoxic kinase inhibitor	dasatinib	Transcriptomics		CYP2E1	-0.04112931	1	-0.0122404524898162	0	0	5	0
Noncardiotoxic kinase inhibitor	dasatinib	Transcriptomics		CCT2	-0.03604328	1	-0.0121819634613398	0	0	5	0
Noncardiotoxic kinase inhibitor	dasatinib	Transcriptomics		PIGT	0.005013825	1	0.012167117873024	0	0	5	0
Noncardiotoxic kinase inhibitor	dasatinib	Transcriptomics		PTP4A2	-0.003284229	1	0.0121666403838534	0	0	5	0
Noncardiotoxic kinase inhibitor	dasatinib	Transcriptomics		PRKX	-0.005940217	1	0.0121664113653238	0	0	5	0
Noncardiotoxic kinase inhibitor	dasatinib	Transcriptomics		CPPED1	-0.01369654	1	-0.0121082872916278	0	0	5	0
Noncardiotoxic kinase inhibitor	dasatinib	Transcriptomics		MMACHC	-0.01110808	1	-0.0121058151285021	0	0	5	0
Noncardiotoxic kinase inhibitor	dasatinib	Transcriptomics		HP1BP3	-0.002914555	1	0.0121010116769961	0	0	5	0
Noncardiotoxic kinase inhibitor	dasatinib	Transcriptomics		ARHGEF17	-0.0002950907	1	-0.0120960359632484	0	0	5	0
Noncardiotoxic kinase inhibitor	dasatinib	Transcriptomics		ZNF605	-0.01511049	1	0.0120916982346465	0	0	5	0
Noncardiotoxic kinase inhibitor	dasatinib	Transcriptomics		ALDH1B1	-0.0003003299	1	0.0120833952971892	0	0	5	0
Noncardiotoxic kinase inhibitor	dasatinib	Transcriptomics		AP3B1	-0.008402723	1	0.0120782034015516	0	0	5	0
Noncardiotoxic kinase inhibitor	dasatinib	Transcriptomics		DNAJC11	0.00591436	1	0.0120669121634694	0	0	5	0
Noncardiotoxic kinase inhibitor	dasatinib	Transcriptomics		GPR18	0.0005993486	1	-0.0120658383262809	0	0	5	0
Noncardiotoxic kinase inhibitor	dasatinib	Transcriptomics		ATMIN	-0.00367524	1	0.0120512480694752	0	0	5	0
Noncardiotoxic kinase inhibitor	dasatinib	Transcriptomics		SNX32	-0.05482493	1	-0.0120359652181795	0	0	5	0
Noncardiotoxic kinase inhibitor	dasatinib	Transcriptomics		ATOX1	0.008861487	1	0.0120333905745103	0	0	5	0
Noncardiotoxic kinase inhibitor	dasatinib	Transcriptomics		ZC3H8	0.0001907945	1	0.0120198878201198	0	0	5	0
Noncardiotoxic kinase inhibitor	dasatinib	Transcriptomics		SUPT16H	-0.02045977	1	-0.0120159440067507	0	0	5	0
Noncardiotoxic kinase inhibitor	dasatinib	Transcriptomics		DHRS12	0.001370105	1	0.0119858897589966	0	0	5	0
Noncardiotoxic kinase inhibitor	dasatinib	Transcriptomics		LDAH	-0.05670996	1	-0.01197894328454	0	0	5	0
Noncardiotoxic kinase inhibitor	dasatinib	Transcriptomics		PHC1	-0.008678056	1	-0.0119719037514176	0	0	5	0
Noncardiotoxic kinase inhibitor	dasatinib	Transcriptomics		EDEM2	0.01405515	1	-0.0119684137166027	0	0	5	0
Noncardiotoxic kinase inhibitor	dasatinib	Transcriptomics		LUM	-0.1083706	1	0.0119556584749393	0	0	5	0
Noncardiotoxic kinase inhibitor	dasatinib	Transcriptomics		RPS3	-0.008160239	1	-0.0119399681367162	0	0	5	0
Noncardiotoxic kinase inhibitor	dasatinib	Transcriptomics		NCKAP5	0.008136873	1	-0.0119387912941684	0	0	5	0
Noncardiotoxic kinase inhibitor	dasatinib	Transcriptomics		CBFA2T3	-0.009676861	1	-0.0119276556168771	0	0	5	0
Noncardiotoxic kinase inhibitor	dasatinib	Transcriptomics		FGFR1OP	-0.04008062	1	-0.0119263379931517	0	0	5	0
Noncardiotoxic kinase inhibitor	dasatinib	Transcriptomics		UGT3A2	-0.05278336	1	-0.0118651667580312	0	0	5	0
Noncardiotoxic kinase inhibitor	dasatinib	Transcriptomics		MAMLD1	-0.02324449	1	-0.0118431001756829	0	0	5	0
Noncardiotoxic kinase inhibitor	dasatinib	Transcriptomics		ROCK1	-0.01812452	1	0.0118345346862173	0	0	5	0
Noncardiotoxic kinase inhibitor	dasatinib	Transcriptomics		SYNDIG1L	-0.02671144	1	-0.0118331948982391	0	0	5	0
Noncardiotoxic kinase inhibitor	dasatinib	Transcriptomics		RCOR3	-0.01426903	1	-0.0118192377148214	0	0	5	0
Noncardiotoxic kinase inhibitor	dasatinib	Transcriptomics		ADAMTSL4	0.008805091	1	0.0118026945887978	0	0	5	0
Noncardiotoxic kinase inhibitor	dasatinib	Transcriptomics		WDR83OS	-0.002610055	1	-0.011748319869465	0	0	5	0
Noncardiotoxic kinase inhibitor	dasatinib	Transcriptomics		OCEL1	0.001923567	1	-0.0117458869959872	0	0	5	0
Noncardiotoxic kinase inhibitor	dasatinib	Transcriptomics		PLEKHB1	-0.007227886	1	0.0117441550028068	0	0	5	0
Noncardiotoxic kinase inhibitor	dasatinib	Transcriptomics		RGS20	-0.04604644	1	-0.0117194188385703	0	0	5	0
Noncardiotoxic kinase inhibitor	dasatinib	Transcriptomics		C8ORF59	-0.02756685	1	-0.0117139892370874	0	0	5	0
Noncardiotoxic kinase inhibitor	dasatinib	Transcriptomics		NUMA1	0.01823641	1	0.0117091807410202	0	0	5	0
Noncardiotoxic kinase inhibitor	dasatinib	Transcriptomics		ZNF99	0.01202846	1	0.0116969421339239	0	0	5	0
Noncardiotoxic kinase inhibitor	dasatinib	Transcriptomics		TMEM26	-0.042452	1	-0.0116860909415528	0	0	5	0
Noncardiotoxic kinase inhibitor	dasatinib	Transcriptomics		KLC4	0.02004979	1	-0.0116804768799317	0	0	5	0
Noncardiotoxic kinase inhibitor	dasatinib	Transcriptomics		BCAS4	-0.004463268	1	-0.0116186053737125	0	0	5	0
Noncardiotoxic kinase inhibitor	dasatinib	Transcriptomics		PRX	0.004734891	1	0.011590628049454	0	0	5	0
Noncardiotoxic kinase inhibitor	dasatinib	Transcriptomics		ARRDC1	0.03959116	1	-0.0115708358534425	0	0	5	0
Noncardiotoxic kinase inhibitor	dasatinib	Transcriptomics		DNAH14	-0.05135975	1	-0.0115649495591601	0	0	5	0
Noncardiotoxic kinase inhibitor	dasatinib	Transcriptomics		CA3	-0.03929373	1	0.0115635322036289	0	0	5	0
Noncardiotoxic kinase inhibitor	dasatinib	Transcriptomics		ZNF175	-0.01059294	1	0.0115579425959113	0	0	5	0
Noncardiotoxic kinase inhibitor	dasatinib	Transcriptomics		ZNF460	-0.03909023	1	0.0115556006192706	0	1	5	20
Noncardiotoxic kinase inhibitor	dasatinib	Transcriptomics		TMEM189	0.009411389	1	0.0115249410520499	0	0	5	0
Noncardiotoxic kinase inhibitor	dasatinib	Transcriptomics		HAUS4	0.02202078	1	0.0114995936719711	0	0	5	0
Noncardiotoxic kinase inhibitor	dasatinib	Transcriptomics		METAP1D	-0.03339537	1	-0.0114933987210974	0	0	5	0
Noncardiotoxic kinase inhibitor	dasatinib	Transcriptomics		TMEM80	0.03357186	1	0.0114744670647362	0	0	5	0
Noncardiotoxic kinase inhibitor	dasatinib	Transcriptomics		BFSP1	-0.00453198	1	0.0114701216912001	0	0	5	0
Noncardiotoxic kinase inhibitor	dasatinib	Transcriptomics		SEC23B	0.00519687	1	0.0114699935597173	0	0	5	0
Noncardiotoxic kinase inhibitor	dasatinib	Transcriptomics		TMCO3	-0.001929429	1	0.0114300883557015	0	0	5	0
Noncardiotoxic kinase inhibitor	dasatinib	Transcriptomics		ZBTB7C	-0.1029496	1	-0.011398244013334	0	0	5	0
Noncardiotoxic kinase inhibitor	dasatinib	Transcriptomics		FBXO36	-0.01258451	1	0.0113823884470171	0	0	5	0
Noncardiotoxic kinase inhibitor	dasatinib	Transcriptomics		SYT11	0.0228038	1	0.0113253398572732	0	0	5	0
Noncardiotoxic kinase inhibitor	dasatinib	Transcriptomics		UBXN2A	-0.03300595	1	-0.0113209665133018	0	0	5	0
Noncardiotoxic kinase inhibitor	dasatinib	Transcriptomics		GOLGA2	0.001114205	1	-0.0113190118542021	0	0	5	0
Noncardiotoxic kinase inhibitor	dasatinib	Transcriptomics		LOC101927506	-0.08554126	1	-0.0113138606899116	0	0	5	0
Noncardiotoxic kinase inhibitor	dasatinib	Transcriptomics		SCAF8	-0.002789004	1	0.0112754790020515	0	0	5	0
Noncardiotoxic kinase inhibitor	dasatinib	Transcriptomics		IMMT	0.001937776	1	0.0112181192293215	0	0	5	0
Noncardiotoxic kinase inhibitor	dasatinib	Transcriptomics		CPNE3	-0.01070361	1	0.0111957381103054	0	0	5	0
Noncardiotoxic kinase inhibitor	dasatinib	Transcriptomics		TCP1	-0.001047166	1	0.0111588705083123	0	0	5	0
Noncardiotoxic kinase inhibitor	dasatinib	Transcriptomics		ZNF419	-0.03646469	1	-0.0111585794738137	0	0	5	0
Noncardiotoxic kinase inhibitor	dasatinib	Transcriptomics		GSTM3	0.02429259	1	0.0111235813568374	0	0	5	0
Noncardiotoxic kinase inhibitor	dasatinib	Transcriptomics		ZSCAN9	0.02692082	1	-0.0111004268399214	0	0	5	0
Noncardiotoxic kinase inhibitor	dasatinib	Transcriptomics		RPL32	0.004472511	1	0.0110999027321659	0	0	5	0
Noncardiotoxic kinase inhibitor	dasatinib	Transcriptomics		STAT2	0.0007208355	1	0.0110900795588616	0	0	5	0
Noncardiotoxic kinase inhibitor	dasatinib	Transcriptomics		CDKN2AIP	-0.01891852	1	0.0110665295350818	0	0	5	0
Noncardiotoxic kinase inhibitor	dasatinib	Transcriptomics		AGBL4	-0.08913894	1	0.0110650075629085	0	0	5	0
Noncardiotoxic kinase inhibitor	dasatinib	Transcriptomics		NGRN	0.004301487	1	0.0110510271018675	0	0	5	0
Noncardiotoxic kinase inhibitor	dasatinib	Transcriptomics		TMEM179B	-0.004719014	1	-0.0110120683471051	0	0	5	0
Noncardiotoxic kinase inhibitor	dasatinib	Transcriptomics		SEMA6C	0.02128522	1	-0.0109864705042052	0	0	5	0
Noncardiotoxic kinase inhibitor	dasatinib	Transcriptomics		TRAK2	-0.01783444	1	-0.0109819453535278	0	0	5	0
Noncardiotoxic kinase inhibitor	dasatinib	Transcriptomics		CALML4	-0.01286553	1	-0.0109815015539144	0	0	5	0
Noncardiotoxic kinase inhibitor	dasatinib	Transcriptomics		TTC30A	-0.01502627	1	-0.0109645732548668	0	0	5	0
Noncardiotoxic kinase inhibitor	dasatinib	Transcriptomics		AOC2	-0.02119007	1	0.0109618942429002	0	0	5	0
Noncardiotoxic kinase inhibitor	dasatinib	Transcriptomics		DTYMK	-0.002110403	1	0.0109452214537643	0	0	5	0
Noncardiotoxic kinase inhibitor	dasatinib	Transcriptomics		ZNF547	-0.04910849	1	0.0109014047215277	0	0	5	0
Noncardiotoxic kinase inhibitor	dasatinib	Transcriptomics		CDYL	-0.03928275	1	-0.0108845431298028	0	0	5	0
Noncardiotoxic kinase inhibitor	dasatinib	Transcriptomics		ZNF611	-0.02190307	1	0.0108639081543396	0	0	5	0
Noncardiotoxic kinase inhibitor	dasatinib	Transcriptomics		DPF3	-0.01024741	1	0.0108532855880239	0	0	5	0
Noncardiotoxic kinase inhibitor	dasatinib	Transcriptomics		FABP3	-0.002625592	1	0.0108509875709406	0	0	5	0
Noncardiotoxic kinase inhibitor	dasatinib	Transcriptomics		HS3ST3B1	-0.08446385	1	-0.0107984321513219	0	0	5	0
Noncardiotoxic kinase inhibitor	dasatinib	Transcriptomics		TRAPPC6A	0.02256017	1	0.0107870622469528	0	0	5	0
Noncardiotoxic kinase inhibitor	dasatinib	Transcriptomics		TRAPPC2L	-0.01224775	1	-0.0107123496205463	0	0	5	0
Noncardiotoxic kinase inhibitor	dasatinib	Transcriptomics		INPP5A	-0.008137034	1	-0.0107110272386511	0	0	5	0
Noncardiotoxic kinase inhibitor	dasatinib	Transcriptomics		MBLAC2	-0.1049713	1	0.0106507056038584	0	0	5	0
Noncardiotoxic kinase inhibitor	dasatinib	Transcriptomics		RPL28	0.0006088823	1	-0.0106379782853947	0	0	5	0
Noncardiotoxic kinase inhibitor	dasatinib	Transcriptomics		RDH16	-0.05866025	1	-0.0106057943730748	0	0	5	0
Noncardiotoxic kinase inhibitor	dasatinib	Transcriptomics		TTC5	0.01930072	1	0.0106049042102117	0	0	5	0
Noncardiotoxic kinase inhibitor	dasatinib	Transcriptomics		YARS2	0.00733435	1	-0.0105952159934452	0	0	5	0
Noncardiotoxic kinase inhibitor	dasatinib	Transcriptomics		TMEM184B	-0.003511864	1	-0.0105939585427035	0	0	5	0
Noncardiotoxic kinase inhibitor	dasatinib	Transcriptomics		HNRNPA1L2	-0.005754116	1	0.0105708969840576	0	0	5	0
Noncardiotoxic kinase inhibitor	dasatinib	Transcriptomics		MECP2	-0.01323526	1	-0.0105659461695513	0	0	5	0
Noncardiotoxic kinase inhibitor	dasatinib	Transcriptomics		AQP3	-0.1747354	1	0.0105558913020073	0	0	5	0
Noncardiotoxic kinase inhibitor	dasatinib	Transcriptomics		PEX12	0.0007694645	1	0.0105504795417483	0	0	5	0
Noncardiotoxic kinase inhibitor	dasatinib	Transcriptomics		PIGM	-0.04258459	1	-0.0105492264659978	0	0	5	0
Noncardiotoxic kinase inhibitor	dasatinib	Transcriptomics		ENTPD6	0.01291911	1	-0.0105443381475326	0	0	5	0
Noncardiotoxic kinase inhibitor	dasatinib	Transcriptomics		ST20	-0.05912049	1	-0.0105373500550136	0	0	5	0
Noncardiotoxic kinase inhibitor	dasatinib	Transcriptomics		LYRM7	-0.0177804	1	0.010495392830639	0	0	5	0
Noncardiotoxic kinase inhibitor	dasatinib	Transcriptomics		AHRR	-0.02891894	1	0.0104789354872895	0	0	5	0
Noncardiotoxic kinase inhibitor	dasatinib	Transcriptomics		RAP1GDS1	-0.01769066	1	0.0104706315558916	0	0	5	0
Noncardiotoxic kinase inhibitor	dasatinib	Transcriptomics		ZNF236	-0.01892975	1	-0.010469143596654	0	0	5	0
Noncardiotoxic kinase inhibitor	dasatinib	Transcriptomics		SUMO3	-0.01987401	1	-0.0104605298599297	0	0	5	0
Noncardiotoxic kinase inhibitor	dasatinib	Transcriptomics		LRRTM2	-0.1086954	1	0.0104402621016997	0	0	5	0
Noncardiotoxic kinase inhibitor	dasatinib	Transcriptomics		PANK1	-0.03743185	1	-0.0104392954425639	0	0	5	0
Noncardiotoxic kinase inhibitor	dasatinib	Transcriptomics		LAMC1	-0.004328339	1	0.0104148501466286	0	0	5	0
Noncardiotoxic kinase inhibitor	dasatinib	Transcriptomics		ZDHHC4	-0.01082961	1	-0.0103972582747342	0	0	5	0
Noncardiotoxic kinase inhibitor	dasatinib	Transcriptomics		PEMT	0.01378472	1	-0.0103840992755807	0	0	5	0
Noncardiotoxic kinase inhibitor	dasatinib	Transcriptomics		TCTA	-0.009583832	1	-0.0103598803191661	0	0	5	0
Noncardiotoxic kinase inhibitor	dasatinib	Transcriptomics		COLGALT1	0.0003709123	1	-0.0103588377097388	0	0	5	0
Noncardiotoxic kinase inhibitor	dasatinib	Transcriptomics		RIOX2	0.009846585	1	0.0103488351534562	0	0	5	0
Noncardiotoxic kinase inhibitor	dasatinib	Transcriptomics		ZNF197	-0.02543827	1	-0.0103481072942644	0	0	5	0
Noncardiotoxic kinase inhibitor	dasatinib	Transcriptomics		PIGA	-0.04905655	1	-0.0102888023971973	0	0	5	0
Noncardiotoxic kinase inhibitor	dasatinib	Transcriptomics		P4HTM	0.04246717	1	0.0102884982265961	0	0	5	0
Noncardiotoxic kinase inhibitor	dasatinib	Transcriptomics		CDSN	0.01406224	1	0.0102835681626882	0	0	5	0
Noncardiotoxic kinase inhibitor	dasatinib	Transcriptomics		TMBIM4	-0.04109892	1	-0.0102831346411342	0	0	5	0
Noncardiotoxic kinase inhibitor	dasatinib	Transcriptomics		PSMC5	-0.008429294	1	0.0102829604440967	0	0	5	0
Noncardiotoxic kinase inhibitor	dasatinib	Transcriptomics		DHX38	0.00911974	1	-0.0102617738599856	0	0	5	0
Noncardiotoxic kinase inhibitor	dasatinib	Transcriptomics		NDN	0.005735519	1	0.0102323615867711	0	0	5	0
Noncardiotoxic kinase inhibitor	dasatinib	Transcriptomics		NOP16	-0.01385826	1	0.0102272521785858	0	0	5	0
Noncardiotoxic kinase inhibitor	dasatinib	Transcriptomics		MIER3	-0.02593154	1	0.0102155368616764	0	0	5	0
Noncardiotoxic kinase inhibitor	dasatinib	Transcriptomics		VEZT	-0.02580124	1	0.0102145392415489	0	0	5	0
Noncardiotoxic kinase inhibitor	dasatinib	Transcriptomics		GANAB	-0.01182542	1	-0.0102122597300448	0	0	5	0
Noncardiotoxic kinase inhibitor	dasatinib	Transcriptomics		MTCH2	-0.01737592	1	-0.010201909152209	0	0	5	0
Noncardiotoxic kinase inhibitor	dasatinib	Transcriptomics		ZNF780B	-0.006215787	1	0.0101707349408115	0	0	5	0
Noncardiotoxic kinase inhibitor	dasatinib	Transcriptomics		BNC2	-0.007921708	1	0.0101541651351539	0	0	5	0
Noncardiotoxic kinase inhibitor	dasatinib	Transcriptomics		EFHD2	0.008247932	1	0.0100822257275171	0	0	5	0
Noncardiotoxic kinase inhibitor	dasatinib	Transcriptomics		IPO9	0.001349808	1	0.0100779908715669	0	0	5	0
Noncardiotoxic kinase inhibitor	dasatinib	Transcriptomics		LRP6	-0.01323235	1	0.0100648653819563	0	0	5	0
Noncardiotoxic kinase inhibitor	dasatinib	Transcriptomics		ARID2	-0.03037314	1	-0.0100645646570241	0	0	5	0
Noncardiotoxic kinase inhibitor	dasatinib	Transcriptomics		NLRX1	0.02246563	1	0.0100327613529933	0	0	5	0
Noncardiotoxic kinase inhibitor	dasatinib	Transcriptomics		MRM3	-0.01743102	1	-0.0100298647153235	0	0	5	0
Noncardiotoxic kinase inhibitor	dasatinib	Transcriptomics		SFT2D2	0.004529438	1	0.0100265368221995	0	0	5	0
Noncardiotoxic kinase inhibitor	dasatinib	Transcriptomics		MLF1	-0.00584755	1	0.0100175813997495	0	0	5	0
Noncardiotoxic kinase inhibitor	dasatinib	Transcriptomics		PI4KA	-0.00930023	1	-0.00999345584600256	0	0	5	0
Noncardiotoxic kinase inhibitor	dasatinib	Transcriptomics		PDCD6	-0.01369067	1	-0.0099593293861754	0	0	5	0
Noncardiotoxic kinase inhibitor	dasatinib	Transcriptomics		KAT6A	-0.003480601	1	-0.00993472335948513	0	0	5	0
Noncardiotoxic kinase inhibitor	dasatinib	Transcriptomics		TMEM131	-0.003000431	1	0.00992080736593322	0	0	5	0
Noncardiotoxic kinase inhibitor	dasatinib	Transcriptomics		ZNF454	0.007380831	1	0.00988002475849143	0	0	5	0
Noncardiotoxic kinase inhibitor	dasatinib	Transcriptomics		PPP6R2	-0.001430428	1	-0.00987148043226892	0	0	5	0
Noncardiotoxic kinase inhibitor	dasatinib	Transcriptomics		NFXL1	-0.03080461	1	-0.00986572666506963	0	0	5	0
Noncardiotoxic kinase inhibitor	dasatinib	Transcriptomics		TMEM9B	-0.02376214	1	0.00984188391834563	0	0	5	0
Noncardiotoxic kinase inhibitor	dasatinib	Transcriptomics		DTD1	-0.01245969	1	0.00984135777039055	0	0	5	0
Noncardiotoxic kinase inhibitor	dasatinib	Transcriptomics		COL4A3	-0.1004876	1	-0.00982607845402649	0	0	5	0
Noncardiotoxic kinase inhibitor	dasatinib	Transcriptomics		GLOD4	0.009062408	1	0.00981739858276894	0	0	5	0
Noncardiotoxic kinase inhibitor	dasatinib	Transcriptomics		ZNF468	-0.0680319	1	-0.00979320094440867	0	0	5	0
Noncardiotoxic kinase inhibitor	dasatinib	Transcriptomics		GDPD1	-0.04285385	1	-0.00978502576828876	0	0	5	0
Noncardiotoxic kinase inhibitor	dasatinib	Transcriptomics		INCA1	0.005130578	1	0.00977539591001349	0	0	5	0
Noncardiotoxic kinase inhibitor	dasatinib	Transcriptomics		RUSC1	0.002984646	1	0.0097580949550142	0	0	5	0
Noncardiotoxic kinase inhibitor	dasatinib	Transcriptomics		ADM5	0.001408968	1	0.00974752011142856	0	0	5	0
Noncardiotoxic kinase inhibitor	dasatinib	Transcriptomics		MAPK10	-0.07563259	1	-0.00972873122950231	0	0	5	0
Noncardiotoxic kinase inhibitor	dasatinib	Transcriptomics		ZNF224	-0.07618938	1	-0.00971974138755766	0	0	5	0
Noncardiotoxic kinase inhibitor	dasatinib	Transcriptomics		RAB1B	-0.00170432	1	0.00970967368983101	0	0	5	0
Noncardiotoxic kinase inhibitor	dasatinib	Transcriptomics		MYRFL	-0.06192323	1	0.0097065778894229	0	0	5	0
Noncardiotoxic kinase inhibitor	dasatinib	Transcriptomics		INTS13	-0.03229124	1	0.00970208307446335	0	0	5	0
Noncardiotoxic kinase inhibitor	dasatinib	Transcriptomics		JPT2	-0.01815471	1	-0.00968597552733082	0	0	5	0
Noncardiotoxic kinase inhibitor	dasatinib	Transcriptomics		PYM1	-0.03609395	1	-0.00968204163223448	0	0	5	0
Noncardiotoxic kinase inhibitor	dasatinib	Transcriptomics		PCYOX1	0.01131686	1	-0.0096724852056677	0	0	5	0
Noncardiotoxic kinase inhibitor	dasatinib	Transcriptomics		NATD1	0.03230988	1	0.00965258114564014	0	0	5	0
Noncardiotoxic kinase inhibitor	dasatinib	Transcriptomics		NYAP1	0.02214531	1	-0.00964538208699024	0	0	5	0
Noncardiotoxic kinase inhibitor	dasatinib	Transcriptomics		TMEM9	-0.01007541	1	-0.00963553491522601	0	0	5	0
Noncardiotoxic kinase inhibitor	dasatinib	Transcriptomics		MARVELD3	-0.02413581	1	0.0096333133992947	0	0	5	0
Noncardiotoxic kinase inhibitor	dasatinib	Transcriptomics		KIAA0100	-0.01300388	1	-0.00963137685840411	0	0	5	0
Noncardiotoxic kinase inhibitor	dasatinib	Transcriptomics		SIAH2	-0.001093902	1	-0.0096119597415474	0	0	5	0
Noncardiotoxic kinase inhibitor	dasatinib	Transcriptomics		GRIA2	0.01619204	1	0.00959405649109203	0	0	5	0
Noncardiotoxic kinase inhibitor	dasatinib	Transcriptomics		FAR1	-0.0338515	1	-0.0095626073596371	0	1	5	20
Noncardiotoxic kinase inhibitor	dasatinib	Transcriptomics		SLC38A9	-0.108146	1	-0.00955726387516649	0	0	5	0
Noncardiotoxic kinase inhibitor	dasatinib	Transcriptomics		PDGFRA	-0.09611344	0.964358031749725	0.00952414933163133	0	0	5	0
Noncardiotoxic kinase inhibitor	dasatinib	Transcriptomics		DYNLRB1	-0.002312883	1	-0.00951573190792933	0	0	5	0
Noncardiotoxic kinase inhibitor	dasatinib	Transcriptomics		RETSAT	0.01912155	1	0.00951147574770473	0	0	5	0
Noncardiotoxic kinase inhibitor	dasatinib	Transcriptomics		MED20	-0.01658421	1	0.00947392988627955	0	0	5	0
Noncardiotoxic kinase inhibitor	dasatinib	Transcriptomics		BLOC1S2	-0.03060719	1	0.00946746168257849	0	0	5	0
Noncardiotoxic kinase inhibitor	dasatinib	Transcriptomics		EEF2KMT	-0.01310149	1	0.00945321445401625	0	0	5	0
Noncardiotoxic kinase inhibitor	dasatinib	Transcriptomics		SPATA46	0.0007123247	1	0.00942454854294664	0	0	5	0
Noncardiotoxic kinase inhibitor	dasatinib	Transcriptomics		PEF1	-0.009867949	1	0.00941029513425757	0	0	5	0
Noncardiotoxic kinase inhibitor	dasatinib	Transcriptomics		HSDL2	-0.01233525	1	0.00940336438244965	0	0	5	0
Noncardiotoxic kinase inhibitor	dasatinib	Transcriptomics		GPR157	-0.01678059	1	-0.00940031833978754	0	0	5	0
Noncardiotoxic kinase inhibitor	dasatinib	Transcriptomics		WDR6	0.00199337	1	0.0093994406315519	0	0	5	0
Noncardiotoxic kinase inhibitor	dasatinib	Transcriptomics		ARMC9	-0.01012927	1	0.00939771870001514	0	0	5	0
Noncardiotoxic kinase inhibitor	dasatinib	Transcriptomics		CCDC92	0.04714151	1	-0.00938481555711706	0	0	5	0
Noncardiotoxic kinase inhibitor	dasatinib	Transcriptomics		PCDHB14	-5.591363E-05	1	0.00937387820373983	0	0	5	0
Noncardiotoxic kinase inhibitor	dasatinib	Transcriptomics		PPIL2	-0.009409832	1	-0.0093605785785836	0	0	5	0
Noncardiotoxic kinase inhibitor	dasatinib	Transcriptomics		EIF3I	-0.00103567	1	0.00935790263951	0	0	5	0
Noncardiotoxic kinase inhibitor	dasatinib	Transcriptomics		SLC35E4	0.0600557	1	-0.00934870551478168	0	0	5	0
Noncardiotoxic kinase inhibitor	dasatinib	Transcriptomics		C11ORF65	-0.0609457	1	-0.00933731868817277	0	0	5	0
Noncardiotoxic kinase inhibitor	dasatinib	Transcriptomics		UTP25	-0.04754785	1	-0.00932500136830076	0	0	5	0
Noncardiotoxic kinase inhibitor	dasatinib	Transcriptomics		CHCHD5	-0.01628105	1	-0.00930115461302259	0	0	5	0
Noncardiotoxic kinase inhibitor	dasatinib	Transcriptomics		GGA1	0.002122682	1	0.0092998524903428	0	0	5	0
Noncardiotoxic kinase inhibitor	dasatinib	Transcriptomics		AASS	-0.009835208	1	0.00928117034929283	0	0	5	0
Noncardiotoxic kinase inhibitor	dasatinib	Transcriptomics		GTPBP1	0.002972761	1	-0.00927451397850314	0	0	5	0
Noncardiotoxic kinase inhibitor	dasatinib	Transcriptomics		BTBD1	-0.0192596	1	-0.0092697880810058	0	0	5	0
Noncardiotoxic kinase inhibitor	dasatinib	Transcriptomics		VTA1	-0.01262088	1	0.0092674613559616	0	0	5	0
Noncardiotoxic kinase inhibitor	dasatinib	Transcriptomics		AKIP1	0.003405073	1	0.00924708342654954	0	0	5	0
Noncardiotoxic kinase inhibitor	dasatinib	Transcriptomics		MCU	-0.03083585	1	0.00922761587394837	0	0	5	0
Noncardiotoxic kinase inhibitor	dasatinib	Transcriptomics		THAP10	-0.07473017	1	-0.00920672256124589	0	0	5	0
Noncardiotoxic kinase inhibitor	dasatinib	Transcriptomics		LOC107985728	-0.02531261	1	-0.00920359186021031	0	0	5	0
Noncardiotoxic kinase inhibitor	dasatinib	Transcriptomics		RARG	-0.05252995	1	-0.00916038582271261	0	0	5	0
Noncardiotoxic kinase inhibitor	dasatinib	Transcriptomics		CA11	-0.00139249	1	0.00914570580355973	0	0	5	0
Noncardiotoxic kinase inhibitor	dasatinib	Transcriptomics		ZNF76	-0.005198397	1	0.0091452970177143	0	0	5	0
Noncardiotoxic kinase inhibitor	dasatinib	Transcriptomics		SEL1L	-0.006953928	1	-0.00913006033039587	0	0	5	0
Noncardiotoxic kinase inhibitor	dasatinib	Transcriptomics		PPP3CB	-0.01402118	1	0.00912943955976461	0	0	5	0
Noncardiotoxic kinase inhibitor	dasatinib	Transcriptomics		JOSD1	-0.002501863	1	0.0091235948978391	0	0	5	0
Noncardiotoxic kinase inhibitor	dasatinib	Transcriptomics		ETS2	-0.007251851	1	-0.00912041244870738	0	0	5	0
Noncardiotoxic kinase inhibitor	dasatinib	Transcriptomics		LAMB3	-0.01853466	1	-0.0091145680349535	0	0	5	0
Noncardiotoxic kinase inhibitor	dasatinib	Transcriptomics		CNTNAP3B	0.01117042	1	0.00909282811344673	0	0	5	0
Noncardiotoxic kinase inhibitor	dasatinib	Transcriptomics		NR2C2	-0.001643945	1	-0.00907425510437554	0	0	5	0
Noncardiotoxic kinase inhibitor	dasatinib	Transcriptomics		SLCO4C1	-0.03277318	1	-0.00907356684760438	0	0	5	0
Noncardiotoxic kinase inhibitor	dasatinib	Transcriptomics		PRDM8	-0.011417	1	-0.00907048886905268	0	0	5	0
Noncardiotoxic kinase inhibitor	dasatinib	Transcriptomics		CCNT2	-0.03744875	1	-0.00905077210739673	0	0	5	0
Noncardiotoxic kinase inhibitor	dasatinib	Transcriptomics		RNF31	-0.002429488	1	-0.00902749489431595	0	0	5	0
Noncardiotoxic kinase inhibitor	dasatinib	Transcriptomics		RAB3GAP2	-0.01674737	1	0.00896579074395399	0	0	5	0
Noncardiotoxic kinase inhibitor	dasatinib	Transcriptomics		PROSER3	0.001548733	1	-0.00895774251434281	0	0	5	0
Noncardiotoxic kinase inhibitor	dasatinib	Transcriptomics		ZNF667	0.006641437	1	-0.00895504930212647	0	0	5	0
Noncardiotoxic kinase inhibitor	dasatinib	Transcriptomics		RAPGEF5	0.01092034	1	0.00893730810274707	0	0	5	0
Noncardiotoxic kinase inhibitor	dasatinib	Transcriptomics		IRF9	-0.01609417	1	0.0089128420441708	0	0	5	0
Noncardiotoxic kinase inhibitor	dasatinib	Transcriptomics		ZNF263	-0.01287897	1	-0.00890682094480717	0	0	5	0
Noncardiotoxic kinase inhibitor	dasatinib	Transcriptomics		LOC100996763	-0.002540105	1	0.00888738823133503	0	0	5	0
Noncardiotoxic kinase inhibitor	dasatinib	Transcriptomics		ZNF208	-0.1257313	1	-0.0088793385975695	0	0	5	0
Noncardiotoxic kinase inhibitor	dasatinib	Transcriptomics		GCLC	-0.002793622	1	0.00887527614274991	0	0	5	0
Noncardiotoxic kinase inhibitor	dasatinib	Transcriptomics		RNF40	0.007279149	1	0.00885670010637421	0	0	5	0
Noncardiotoxic kinase inhibitor	dasatinib	Transcriptomics		FZD9	-0.03556858	1	-0.00882681916523903	0	0	5	0
Noncardiotoxic kinase inhibitor	dasatinib	Transcriptomics		TMEM131L	-0.0133152	1	-0.00881658267907852	0	0	5	0
Noncardiotoxic kinase inhibitor	dasatinib	Transcriptomics		PLEKHO2	-0.0329581	1	-0.00880547273558737	0	0	5	0
Noncardiotoxic kinase inhibitor	dasatinib	Transcriptomics		PYGL	0.001858365	1	0.00879323878854476	0	0	5	0
Noncardiotoxic kinase inhibitor	dasatinib	Transcriptomics		ARHGAP35	-0.00619945	1	-0.00878334408727643	0	0	5	0
Noncardiotoxic kinase inhibitor	dasatinib	Transcriptomics		PRMT2	0.0009326682	1	0.00876721705276006	0	0	5	0
Noncardiotoxic kinase inhibitor	dasatinib	Transcriptomics		TIMM10	-0.0150585	1	0.00875403809570235	0	0	5	0
Noncardiotoxic kinase inhibitor	dasatinib	Transcriptomics		ATP2C1	-0.002095532	1	0.00875332760503528	0	0	5	0
Noncardiotoxic kinase inhibitor	dasatinib	Transcriptomics		PRPF4	-0.02443976	1	-0.00874961694798699	0	0	5	0
Noncardiotoxic kinase inhibitor	dasatinib	Transcriptomics		IL17RB	-0.01400837	1	-0.00874796794667406	0	0	5	0
Noncardiotoxic kinase inhibitor	dasatinib	Transcriptomics		NXPH3	-0.06524571	1	0.00874029192468729	0	0	5	0
Noncardiotoxic kinase inhibitor	dasatinib	Transcriptomics		SLC6A8	0.07790829	0.813355505466461	0.00873351146798651	0	1	5	20
Noncardiotoxic kinase inhibitor	dasatinib	Transcriptomics		CTBP1	0.01995849	1	0.00871607526014879	0	0	5	0
Noncardiotoxic kinase inhibitor	dasatinib	Transcriptomics		GATA6	0.003322604	1	-0.00870626359648841	0	0	5	0
Noncardiotoxic kinase inhibitor	dasatinib	Transcriptomics		LOC107984159	-0.0309972	1	-0.00868989380634062	0	0	5	0
Noncardiotoxic kinase inhibitor	dasatinib	Transcriptomics		POLR3K	-0.006970023	1	-0.00868845210560232	0	0	5	0
Noncardiotoxic kinase inhibitor	dasatinib	Transcriptomics		NMNAT2	-0.0592382	1	0.00868764116281791	0	0	5	0
Noncardiotoxic kinase inhibitor	dasatinib	Transcriptomics		PACS2	0.02420076	1	0.00867645090376084	0	0	5	0
Noncardiotoxic kinase inhibitor	dasatinib	Transcriptomics		COG3	-0.003096648	1	0.00867095863111463	0	0	5	0
Noncardiotoxic kinase inhibitor	dasatinib	Transcriptomics		SPATA2	0.01773149	1	-0.00866868993810219	0	0	5	0
Noncardiotoxic kinase inhibitor	dasatinib	Transcriptomics		CDCA5	0.004911333	1	0.00863745281560224	0	0	5	0
Noncardiotoxic kinase inhibitor	dasatinib	Transcriptomics		CSMD2	0.005111934	1	0.0086247452610723	0	0	5	0
Noncardiotoxic kinase inhibitor	dasatinib	Transcriptomics		MAL2	-0.01067247	1	-0.00860722445406283	0	0	5	0
Noncardiotoxic kinase inhibitor	dasatinib	Transcriptomics		BBIP1	-0.01917376	1	0.00857515630710259	0	0	5	0
Noncardiotoxic kinase inhibitor	dasatinib	Transcriptomics		PDIK1L	-0.07071883	1	0.0085606162820713	0	0	5	0
Noncardiotoxic kinase inhibitor	dasatinib	Transcriptomics		LOC644215	0.005516252	1	0.00855811437318989	0	0	5	0
Noncardiotoxic kinase inhibitor	dasatinib	Transcriptomics		NXPE3	-0.01332557	1	-0.00855384322447315	0	0	5	0
Noncardiotoxic kinase inhibitor	dasatinib	Transcriptomics		TCEAL9	-0.007439227	1	0.00854843473076298	0	0	5	0
Noncardiotoxic kinase inhibitor	dasatinib	Transcriptomics		CYGB	-0.03735774	1	0.00853258399220609	0	0	5	0
Noncardiotoxic kinase inhibitor	dasatinib	Transcriptomics		WWC2	-0.01460674	1	-0.00852401424426074	0	0	5	0
Noncardiotoxic kinase inhibitor	dasatinib	Transcriptomics		ADCY5	0.003307116	1	0.00851270549912951	0	0	5	0
Noncardiotoxic kinase inhibitor	dasatinib	Transcriptomics		GID8	-0.01155549	1	-0.00850043448696085	0	0	5	0
Noncardiotoxic kinase inhibitor	dasatinib	Transcriptomics		SEC11C	-0.02570364	1	0.0084906510731226	0	0	5	0
Noncardiotoxic kinase inhibitor	dasatinib	Transcriptomics		P4HA3	-0.01825258	1	-0.00848740296445585	0	0	5	0
Noncardiotoxic kinase inhibitor	dasatinib	Transcriptomics		CCDC15	-0.04584004	1	-0.00844145708982249	0	0	5	0
Noncardiotoxic kinase inhibitor	dasatinib	Transcriptomics		MRPS5	-0.01848104	1	-0.00841752933568203	0	0	5	0
Noncardiotoxic kinase inhibitor	dasatinib	Transcriptomics		UBE3D	-0.06856351	1	0.00840003198805338	0	0	5	0
Noncardiotoxic kinase inhibitor	dasatinib	Transcriptomics		IARS	-0.004384619	1	0.00836943835358253	0	0	5	0
Noncardiotoxic kinase inhibitor	dasatinib	Transcriptomics		IFT52	-0.01163359	1	-0.00834923268480623	0	0	5	0
Noncardiotoxic kinase inhibitor	dasatinib	Transcriptomics		GPR89B	-0.04883177	1	-0.00833915194491894	0	0	5	0
Noncardiotoxic kinase inhibitor	dasatinib	Transcriptomics		TPD52L2	-0.005617958	1	-0.00833859475852229	0	0	5	0
Noncardiotoxic kinase inhibitor	dasatinib	Transcriptomics		RMND5B	0.01709896	1	0.00833818562362162	0	0	5	0
Noncardiotoxic kinase inhibitor	dasatinib	Transcriptomics		TMEM183A	0.002911083	1	0.00832812290463921	0	0	5	0
Noncardiotoxic kinase inhibitor	dasatinib	Transcriptomics		TSEN54	-0.01495629	1	-0.00831988409525495	0	0	5	0
Noncardiotoxic kinase inhibitor	dasatinib	Transcriptomics		NUBPL	-0.02046085	1	-0.00831489406514801	0	0	5	0
Noncardiotoxic kinase inhibitor	dasatinib	Transcriptomics		MAT2B	-0.009096456	1	0.00830455028456851	0	0	5	0
Noncardiotoxic kinase inhibitor	dasatinib	Transcriptomics		C15ORF40	-0.002553943	1	-0.0082618126345117	0	0	5	0
Noncardiotoxic kinase inhibitor	dasatinib	Transcriptomics		C2CD4C	-0.04093652	1	-0.0081750617898398	0	0	5	0
Noncardiotoxic kinase inhibitor	dasatinib	Transcriptomics		C9ORF84	-0.07832011	1	0.0081684166209995	0	0	5	0
Noncardiotoxic kinase inhibitor	dasatinib	Transcriptomics		C17ORF97	-0.03223082	1	-0.00816233510809374	0	0	5	0
Noncardiotoxic kinase inhibitor	dasatinib	Transcriptomics		RNF181	-0.004510698	1	-0.00814191445000783	0	0	5	0
Noncardiotoxic kinase inhibitor	dasatinib	Transcriptomics		RASGEF1A	-0.02640304	1	-0.00812024059934902	0	0	5	0
Noncardiotoxic kinase inhibitor	dasatinib	Transcriptomics		LDLRAP1	-0.00339601	1	-0.00811535888154113	0	0	5	0
Noncardiotoxic kinase inhibitor	dasatinib	Transcriptomics		SATB2	-0.02815002	1	-0.00809232768612995	0	0	5	0
Noncardiotoxic kinase inhibitor	dasatinib	Transcriptomics		LSM7	0.008254522	1	0.00807827587008405	1	0	5	20
Noncardiotoxic kinase inhibitor	dasatinib	Transcriptomics		SLC39A10	-0.081472	0.992440640926361	-0.00807336371667664	0	0	5	0
Noncardiotoxic kinase inhibitor	dasatinib	Transcriptomics		PRRC2C	-0.008965364	1	-0.00806680293720899	0	0	5	0
Noncardiotoxic kinase inhibitor	dasatinib	Transcriptomics		MFSD14B	-0.01852988	1	0.00806587885243982	0	0	5	0
Noncardiotoxic kinase inhibitor	dasatinib	Transcriptomics		MRPS6	-0.01607026	1	-0.00805817251600017	0	0	5	0
Noncardiotoxic kinase inhibitor	dasatinib	Transcriptomics		WDR11	-0.01807805	1	-0.00805271187452694	0	0	5	0
Noncardiotoxic kinase inhibitor	dasatinib	Transcriptomics		GRID2IP	-0.05301302	1	-0.00802060224177688	0	0	5	0
Noncardiotoxic kinase inhibitor	dasatinib	Transcriptomics		TNFSF13B	-0.04048996	1	-0.00801699109193106	0	0	5	0
Noncardiotoxic kinase inhibitor	dasatinib	Transcriptomics		ZNF394	0.0199184	1	0.00799396532550748	0	0	5	0
Noncardiotoxic kinase inhibitor	dasatinib	Transcriptomics		ZNF280D	-0.04089212	1	-0.00799377194791175	0	0	5	0
Noncardiotoxic kinase inhibitor	dasatinib	Transcriptomics		GLB1L	0.005288488	1	-0.0079893449083416	0	0	5	0
Noncardiotoxic kinase inhibitor	dasatinib	Transcriptomics		STEAP2	-0.06720513	1	0.00796051581960082	0	0	5	0
Noncardiotoxic kinase inhibitor	dasatinib	Transcriptomics		ZBTB48	0.01803892	1	-0.00794289366380451	0	0	5	0
Noncardiotoxic kinase inhibitor	dasatinib	Transcriptomics		ZZZ3	-0.004861712	1	0.00793698810349388	0	0	5	0
Noncardiotoxic kinase inhibitor	dasatinib	Transcriptomics		MSL1	-0.008985011	1	-0.00793170157586646	0	0	5	0
Noncardiotoxic kinase inhibitor	dasatinib	Transcriptomics		SEPT10	-0.03604506	1	-0.00790678120562416	0	0	5	0
Noncardiotoxic kinase inhibitor	dasatinib	Transcriptomics		DKKL1	-0.03837378	1	-0.00790383744276987	0	0	5	0
Noncardiotoxic kinase inhibitor	dasatinib	Transcriptomics		RNF167	0.005422906	1	0.00790049037092052	0	0	5	0
Noncardiotoxic kinase inhibitor	dasatinib	Transcriptomics		TRIM68	0.004689557	1	-0.00785450752378715	0	0	5	0
Noncardiotoxic kinase inhibitor	dasatinib	Transcriptomics		CLCN4	-0.03433203	1	0.00783761328713832	0	0	5	0
Noncardiotoxic kinase inhibitor	dasatinib	Transcriptomics		THUMPD3	-0.001399793	1	0.00780922670466196	0	0	5	0
Noncardiotoxic kinase inhibitor	dasatinib	Transcriptomics		GUK1	0.02982688	1	0.00780136017959778	0	0	5	0
Noncardiotoxic kinase inhibitor	dasatinib	Transcriptomics		CENPT	-0.004315832	1	0.00777692893092593	0	0	5	0
Noncardiotoxic kinase inhibitor	dasatinib	Transcriptomics		NCAPH2	0.004251054	1	0.00777158552676175	0	0	5	0
Noncardiotoxic kinase inhibitor	dasatinib	Transcriptomics		GPN3	-0.018164	1	-0.00774146756939117	0	0	5	0
Noncardiotoxic kinase inhibitor	dasatinib	Transcriptomics		PIGP	-0.00386374	1	0.00773429605390045	0	0	5	0
Noncardiotoxic kinase inhibitor	dasatinib	Transcriptomics		FBXO33	-0.03095197	1	-0.00772778936383891	0	0	5	0
Noncardiotoxic kinase inhibitor	dasatinib	Transcriptomics		STX6	-0.01924772	1	0.00768846764191819	0	0	5	0
Noncardiotoxic kinase inhibitor	dasatinib	Transcriptomics		VIT	-0.05535418	1	-0.00768560955588654	0	0	5	0
Noncardiotoxic kinase inhibitor	dasatinib	Transcriptomics		KIF1B	-0.003867588	1	0.00768505104014988	0	0	5	0
Noncardiotoxic kinase inhibitor	dasatinib	Transcriptomics		SLC9A7	-0.009502983	1	0.00768345934874808	0	0	5	0
Noncardiotoxic kinase inhibitor	dasatinib	Transcriptomics		THOC7	-0.007909641	1	0.00767935661409933	0	0	5	0
Noncardiotoxic kinase inhibitor	dasatinib	Transcriptomics		CCDC130	0.01567487	1	-0.00764317605281888	0	0	5	0
Noncardiotoxic kinase inhibitor	dasatinib	Transcriptomics		ELOC	-0.01578147	1	-0.00761771625874194	0	0	5	0
Noncardiotoxic kinase inhibitor	dasatinib	Transcriptomics		MATR3	-0.01006058	1	0.0076062637056086	0	0	5	0
Noncardiotoxic kinase inhibitor	dasatinib	Transcriptomics		USP27X	-0.01667652	1	0.00760289018830685	0	0	5	0
Noncardiotoxic kinase inhibitor	dasatinib	Transcriptomics		JADE3	-0.008621937	1	0.00759553197048286	0	0	5	0
Noncardiotoxic kinase inhibitor	dasatinib	Transcriptomics		NFE2L2	-0.004705877	1	0.00759205417351131	0	0	5	0
Noncardiotoxic kinase inhibitor	dasatinib	Transcriptomics		RAD21	-0.02313019	1	-0.00758751162067275	0	0	5	0
Noncardiotoxic kinase inhibitor	dasatinib	Transcriptomics		MYEF2	-0.01943002	1	0.00757281660778172	0	0	5	0
Noncardiotoxic kinase inhibitor	dasatinib	Transcriptomics		RPL37	-0.002344922	1	-0.00756805579189625	0	0	5	0
Noncardiotoxic kinase inhibitor	dasatinib	Transcriptomics		PKD1L2	0.05830712	1	0.00754028164221459	0	0	5	0
Noncardiotoxic kinase inhibitor	dasatinib	Transcriptomics		PDAP1	-0.0062193	1	-0.00750978986979593	0	0	5	0
Noncardiotoxic kinase inhibitor	dasatinib	Transcriptomics		UBA6	-0.02986745	1	-0.00746752672298461	0	1	5	20
Noncardiotoxic kinase inhibitor	dasatinib	Transcriptomics		CCDC148	-0.05081416	1	-0.00745762035357189	0	0	5	0
Noncardiotoxic kinase inhibitor	dasatinib	Transcriptomics		EXPH5	0.003288737	1	0.00741074783333408	0	0	5	0
Noncardiotoxic kinase inhibitor	dasatinib	Transcriptomics		OST4	-0.01173863	1	-0.00738804799684463	0	0	5	0
Noncardiotoxic kinase inhibitor	dasatinib	Transcriptomics		YWHAB	-0.02403786	1	-0.00737538880387163	0	0	5	0
Noncardiotoxic kinase inhibitor	dasatinib	Transcriptomics		PTPRT	0.005533294	1	0.00736133088803672	0	0	5	0
Noncardiotoxic kinase inhibitor	dasatinib	Transcriptomics		SPA17	-0.07362338	1	-0.00735533529129404	0	0	5	0
Noncardiotoxic kinase inhibitor	dasatinib	Transcriptomics		SPART	-0.00665319	1	-0.00735364643003889	0	0	5	0
Noncardiotoxic kinase inhibitor	dasatinib	Transcriptomics		HOXC8	-0.02808624	1	-0.00734823591973905	0	0	5	0
Noncardiotoxic kinase inhibitor	dasatinib	Transcriptomics		PTK2B	0.01811465	1	0.00733736785755874	0	0	5	0
Noncardiotoxic kinase inhibitor	dasatinib	Transcriptomics		TPGS2	-0.01361477	1	-0.00733547525648781	0	0	5	0
Noncardiotoxic kinase inhibitor	dasatinib	Transcriptomics		GLP1R	0.004135323	1	-0.00733240953037535	0	0	5	0
Noncardiotoxic kinase inhibitor	dasatinib	Transcriptomics		CSNK1D	0.004029563	1	0.00732656088932967	0	0	5	0
Noncardiotoxic kinase inhibitor	dasatinib	Transcriptomics		NACA	-0.00555615	1	-0.0073242892503571	0	0	5	0
Noncardiotoxic kinase inhibitor	dasatinib	Transcriptomics		METTL1	0.0222921	1	0.00732108498704925	0	0	5	0
Noncardiotoxic kinase inhibitor	dasatinib	Transcriptomics		PDE3B	-0.03437169	1	0.00730521529876751	0	0	5	0
Noncardiotoxic kinase inhibitor	dasatinib	Transcriptomics		APEH	-0.004311921	1	-0.00729096969142459	0	0	5	0
Noncardiotoxic kinase inhibitor	dasatinib	Transcriptomics		PAK2	-0.03419004	1	0.00726769670452596	0	0	5	0
Noncardiotoxic kinase inhibitor	dasatinib	Transcriptomics		EARS2	0.003762147	1	0.00724890228724582	0	0	5	0
Noncardiotoxic kinase inhibitor	dasatinib	Transcriptomics		CNOT2	0.0009606116	1	0.0072403921352945	0	0	5	0
Noncardiotoxic kinase inhibitor	dasatinib	Transcriptomics		PIGH	-0.04536231	1	-0.00723823597919687	0	0	5	0
Noncardiotoxic kinase inhibitor	dasatinib	Transcriptomics		FDX1	-0.02178161	1	-0.00721186129724228	0	0	5	0
Noncardiotoxic kinase inhibitor	dasatinib	Transcriptomics		ZXDB	-0.00928745	1	0.00720056590399712	0	0	5	0
Noncardiotoxic kinase inhibitor	dasatinib	Transcriptomics		SVOPL	-0.08546321	1	0.00719633514413157	0	0	5	0
Noncardiotoxic kinase inhibitor	dasatinib	Transcriptomics		PPTC7	-0.006223263	1	-0.00719539120014303	0	0	5	0
Noncardiotoxic kinase inhibitor	dasatinib	Transcriptomics		ZSCAN29	-0.007971326	1	0.00719312628357291	0	0	5	0
Noncardiotoxic kinase inhibitor	dasatinib	Transcriptomics		MARCH6	-0.01056994	1	0.0071927267709661	0	0	5	0
Noncardiotoxic kinase inhibitor	dasatinib	Transcriptomics		RCC1L	0.007849455	1	-0.00717749012072494	0	0	5	0
Noncardiotoxic kinase inhibitor	dasatinib	Transcriptomics		SAMD10	-0.01935942	1	-0.0071355957372095	0	0	5	0
Noncardiotoxic kinase inhibitor	dasatinib	Transcriptomics		ATPAF2	0.02556107	1	0.00712672793435064	0	0	5	0
Noncardiotoxic kinase inhibitor	dasatinib	Transcriptomics		PAPSS1	-0.01121848	1	0.00711878474235006	0	0	5	0
Noncardiotoxic kinase inhibitor	dasatinib	Transcriptomics		ORMDL2	-0.009643266	1	-0.00708857654606665	0	0	5	0
Noncardiotoxic kinase inhibitor	dasatinib	Transcriptomics		REV3L	0.002272198	1	0.00708212265034261	0	0	5	0
Noncardiotoxic kinase inhibitor	dasatinib	Transcriptomics		ANKRD12	-0.00945054	1	0.00707949681960753	0	0	5	0
Noncardiotoxic kinase inhibitor	dasatinib	Transcriptomics		ASF1B	0.03299711	1	0.00707814358997568	0	0	5	0
Noncardiotoxic kinase inhibitor	dasatinib	Transcriptomics		C18ORF21	-0.03125162	1	0.00705281861500741	0	0	5	0
Noncardiotoxic kinase inhibitor	dasatinib	Transcriptomics		RCE1	-0.01236085	1	-0.00704775878649387	0	0	5	0
Noncardiotoxic kinase inhibitor	dasatinib	Transcriptomics		KIAA1841	-0.07041492	1	-0.00703776632962292	0	0	5	0
Noncardiotoxic kinase inhibitor	dasatinib	Transcriptomics		MORN4	-0.01226705	1	0.00703728378131688	0	0	5	0
Noncardiotoxic kinase inhibitor	dasatinib	Transcriptomics		SSR3	-0.01340703	1	0.00702895016535692	0	0	5	0
Noncardiotoxic kinase inhibitor	dasatinib	Transcriptomics		PRKRA	-0.02391935	1	-0.00702019552046463	0	0	5	0
Noncardiotoxic kinase inhibitor	dasatinib	Transcriptomics		RIOX1	0.02629937	1	0.00701336275540225	0	0	5	0
Noncardiotoxic kinase inhibitor	dasatinib	Transcriptomics		RPS11	0.0001539171	1	-0.00697429543434837	0	0	5	0
Noncardiotoxic kinase inhibitor	dasatinib	Transcriptomics		GNA14	-0.06189578	1	-0.00696597393747557	0	0	5	0
Noncardiotoxic kinase inhibitor	dasatinib	Transcriptomics		AKT2	0.01855392	1	0.00694565919661267	0	0	5	0
Noncardiotoxic kinase inhibitor	dasatinib	Transcriptomics		USE1	-0.005981342	1	0.00691300219578046	0	0	5	0
Noncardiotoxic kinase inhibitor	dasatinib	Transcriptomics		CITED1	0.0004422173	1	-0.00689583144707955	0	0	5	0
Noncardiotoxic kinase inhibitor	dasatinib	Transcriptomics		UIMC1	-0.01669531	1	-0.00688829199282572	0	0	5	0
Noncardiotoxic kinase inhibitor	dasatinib	Transcriptomics		MINPP1	-0.02111072	1	-0.00688737083060045	0	0	5	0
Noncardiotoxic kinase inhibitor	dasatinib	Transcriptomics		GNAI2	0.004579975	1	0.00686965130916598	0	0	5	0
Noncardiotoxic kinase inhibitor	dasatinib	Transcriptomics		TTC9C	-0.006862254	1	-0.00685774923266523	0	0	5	0
Noncardiotoxic kinase inhibitor	dasatinib	Transcriptomics		DEPTOR	-0.03091761	1	0.00682565918222449	0	0	5	0
Noncardiotoxic kinase inhibitor	dasatinib	Transcriptomics		TAB3	-0.009156751	1	0.00678756135104591	0	0	5	0
Noncardiotoxic kinase inhibitor	dasatinib	Transcriptomics		BPTF	-0.008366222	1	-0.00677943492603008	0	0	5	0
Noncardiotoxic kinase inhibitor	dasatinib	Transcriptomics		UBA2	-0.0149603	1	0.00677437281093393	0	0	5	0
Noncardiotoxic kinase inhibitor	dasatinib	Transcriptomics		TATDN2	-0.006901569	1	-0.00675609204556658	0	0	5	0
Noncardiotoxic kinase inhibitor	dasatinib	Transcriptomics		ECPAS	-0.007786728	1	0.00675242846339196	0	0	5	0
Noncardiotoxic kinase inhibitor	dasatinib	Transcriptomics		TRPM4	0.03396749	1	-0.00674618013324846	0	0	5	0
Noncardiotoxic kinase inhibitor	dasatinib	Transcriptomics		STOML2	-0.005604201	1	-0.00673960225922272	0	0	5	0
Noncardiotoxic kinase inhibitor	dasatinib	Transcriptomics		FGD6	-0.01969915	1	0.00673954409913524	0	0	5	0
Noncardiotoxic kinase inhibitor	dasatinib	Transcriptomics		VPS36	-0.01766025	1	0.0066867718228892	0	0	5	0
Noncardiotoxic kinase inhibitor	dasatinib	Transcriptomics		EMSY	-0.02004671	1	-0.00668596694673003	0	0	5	0
Noncardiotoxic kinase inhibitor	dasatinib	Transcriptomics		CBWD1	-0.05143108	1	-0.00667275310305813	0	0	5	0
Noncardiotoxic kinase inhibitor	dasatinib	Transcriptomics		ABCF3	0.002663559	1	0.00666762367795239	0	0	5	0
Noncardiotoxic kinase inhibitor	dasatinib	Transcriptomics		SMCO4	-0.03049685	1	-0.00666272016005382	0	0	5	0
Noncardiotoxic kinase inhibitor	dasatinib	Transcriptomics		MTRNR2L2	-0.01870953	1	-0.00663029291277729	0	0	5	0
Noncardiotoxic kinase inhibitor	dasatinib	Transcriptomics		TIGD2	-0.01410934	1	0.00661696783331611	0	0	5	0
Noncardiotoxic kinase inhibitor	dasatinib	Transcriptomics		HDAC4	-0.002864072	1	0.00659416572406066	0	0	5	0
Noncardiotoxic kinase inhibitor	dasatinib	Transcriptomics		LIPT1	-0.06441139	1	-0.00658884272716965	0	0	5	0
Noncardiotoxic kinase inhibitor	dasatinib	Transcriptomics		ASGR1	0.03491769	0.997120916843414	-0.00658236686145486	0	0	5	0
Noncardiotoxic kinase inhibitor	dasatinib	Transcriptomics		FAM208A	-0.0330946	1	-0.00657576596082892	0	0	5	0
Noncardiotoxic kinase inhibitor	dasatinib	Transcriptomics		EIF5	-0.01424693	1	-0.00656753830530772	0	0	5	0
Noncardiotoxic kinase inhibitor	dasatinib	Transcriptomics		TMEM192	-0.03641688	1	0.00653888431604182	0	0	5	0
Noncardiotoxic kinase inhibitor	dasatinib	Transcriptomics		TECTA	-0.03102699	1	-0.00652127938111204	0	0	5	0
Noncardiotoxic kinase inhibitor	dasatinib	Transcriptomics		RPH3AL	-0.0008225862	1	-0.00651813867903365	0	0	5	0
Noncardiotoxic kinase inhibitor	dasatinib	Transcriptomics		TUBGCP2	0.005272484	1	0.0065031558079213	0	0	5	0
Noncardiotoxic kinase inhibitor	dasatinib	Transcriptomics		XRRA1	0.01984119	1	-0.00648584235485656	0	0	5	0
Noncardiotoxic kinase inhibitor	dasatinib	Transcriptomics		EP300	0.009917631	1	0.00646516630592678	0	0	5	0
Noncardiotoxic kinase inhibitor	dasatinib	Transcriptomics		TOM1	0.02356965	1	0.00644823042514009	0	0	5	0
Noncardiotoxic kinase inhibitor	dasatinib	Transcriptomics		PBRM1	-0.02091861	1	0.00641380039477257	0	0	5	0
Noncardiotoxic kinase inhibitor	dasatinib	Transcriptomics		PCDHB8	-0.009491098	1	0.00641284570858711	0	0	5	0
Noncardiotoxic kinase inhibitor	dasatinib	Transcriptomics		XPA	-0.009893322	1	0.00641258677818692	0	0	5	0
Noncardiotoxic kinase inhibitor	dasatinib	Transcriptomics		PCDH19	-0.08246602	1	-0.00641162718100167	0	0	5	0
Noncardiotoxic kinase inhibitor	dasatinib	Transcriptomics		APMAP	-0.01113423	1	-0.00640210717169806	0	0	5	0
Noncardiotoxic kinase inhibitor	dasatinib	Transcriptomics		STX7	-0.02173867	1	0.00639328590050126	0	0	5	0
Noncardiotoxic kinase inhibitor	dasatinib	Transcriptomics		NCOA2	-0.01315543	1	-0.00638177472321699	0	0	5	0
Noncardiotoxic kinase inhibitor	dasatinib	Transcriptomics		PSMC4	0.0006476503	1	0.00638141379434685	0	0	5	0
Noncardiotoxic kinase inhibitor	dasatinib	Transcriptomics		CTAG2	-0.02901266	1	-0.00637989317760671	0	0	5	0
Noncardiotoxic kinase inhibitor	dasatinib	Transcriptomics		FRS2	-0.01099763	1	0.00635699458474906	0	0	5	0
Noncardiotoxic kinase inhibitor	dasatinib	Transcriptomics		GADD45A	-0.01165661	1	0.00631988204990432	0	0	5	0
Noncardiotoxic kinase inhibitor	dasatinib	Transcriptomics		CDC73	-0.02094758	1	0.00630665650673955	0	0	5	0
Noncardiotoxic kinase inhibitor	dasatinib	Transcriptomics		MRPL50	-0.01474548	1	0.00629166929288234	0	0	5	0
Noncardiotoxic kinase inhibitor	dasatinib	Transcriptomics		CLPX	-0.0139653	1	-0.00629077517374963	0	0	5	0
Noncardiotoxic kinase inhibitor	dasatinib	Transcriptomics		IQCB1	-0.03507416	1	-0.00625546938692263	0	0	5	0
Noncardiotoxic kinase inhibitor	dasatinib	Transcriptomics		PAPOLA	-0.02101303	1	-0.00624563665798987	0	0	5	0
Noncardiotoxic kinase inhibitor	dasatinib	Transcriptomics		NSMAF	-0.02800036	1	-0.00623206668295191	0	0	5	0
Noncardiotoxic kinase inhibitor	dasatinib	Transcriptomics		PLD1	-0.00663954	1	0.00623142850867481	0	0	5	0
Noncardiotoxic kinase inhibitor	dasatinib	Transcriptomics		FHL3	0.03879924	1	-0.00619993570518347	0	0	5	0
Noncardiotoxic kinase inhibitor	dasatinib	Transcriptomics		TCEAL2	-0.02924034	1	-0.00619365568499235	0	0	5	0
Noncardiotoxic kinase inhibitor	dasatinib	Transcriptomics		ZNF564	0.002801308	1	-0.00618699585056988	0	0	5	0
Noncardiotoxic kinase inhibitor	dasatinib	Transcriptomics		FOXI3	0.03652754	1	0.00615305050940512	0	0	5	0
Noncardiotoxic kinase inhibitor	dasatinib	Transcriptomics		XYLB	-0.03127278	1	0.00614459763068754	0	0	5	0
Noncardiotoxic kinase inhibitor	dasatinib	Transcriptomics		SLC35D1	-0.01034318	1	0.00614174972846825	0	0	5	0
Noncardiotoxic kinase inhibitor	dasatinib	Transcriptomics		CCDC32	-0.01686598	1	-0.00613838989848603	0	0	5	0
Noncardiotoxic kinase inhibitor	dasatinib	Transcriptomics		COMMD6	-0.004476017	1	0.00607159067638592	0	0	5	0
Noncardiotoxic kinase inhibitor	dasatinib	Transcriptomics		TMEM62	-0.01827733	1	0.00606241703094143	0	0	5	0
Noncardiotoxic kinase inhibitor	dasatinib	Transcriptomics		SLC24A1	0.0029567	1	0.00605866465829723	0	0	5	0
Noncardiotoxic kinase inhibitor	dasatinib	Transcriptomics		CASTOR1	-0.01528855	1	-0.00605520464739548	0	0	5	0
Noncardiotoxic kinase inhibitor	dasatinib	Transcriptomics		CD99L2	0.01008107	1	0.00601315161311137	0	0	5	0
Noncardiotoxic kinase inhibitor	dasatinib	Transcriptomics		GOLGA5	0.002096833	1	0.00601048694330059	0	0	5	0
Noncardiotoxic kinase inhibitor	dasatinib	Transcriptomics		SAP25	0.03658463	1	0.00599646493966166	0	0	5	0
Noncardiotoxic kinase inhibitor	dasatinib	Transcriptomics		PRKAR2B	-0.04918829	1	0.00599016727503261	0	1	5	20
Noncardiotoxic kinase inhibitor	dasatinib	Transcriptomics		ZYG11B	-0.02586942	1	-0.00594869919456619	0	0	5	0
Noncardiotoxic kinase inhibitor	dasatinib	Transcriptomics		TFB1M	-0.008881336	1	-0.0059276551390047	0	0	5	0
Noncardiotoxic kinase inhibitor	dasatinib	Transcriptomics		CEP126	-0.06546587	1	0.0058974944570134	0	0	5	0
Noncardiotoxic kinase inhibitor	dasatinib	Transcriptomics		ADA	0.01027569	1	0.0058846250208452	0	0	5	0
Noncardiotoxic kinase inhibitor	dasatinib	Transcriptomics		GTDC1	-0.006827975	1	0.00586895736138039	0	0	5	0
Noncardiotoxic kinase inhibitor	dasatinib	Transcriptomics		CCDC121	-0.07030863	1	0.00583844086267571	0	0	5	0
Noncardiotoxic kinase inhibitor	dasatinib	Transcriptomics		SLC25A34	-0.05566017	1	0.00580476036735256	0	0	5	0
Noncardiotoxic kinase inhibitor	dasatinib	Transcriptomics		NRL	-0.05243484	1	0.00580360699648742	0	0	5	0
Noncardiotoxic kinase inhibitor	dasatinib	Transcriptomics		FKBP8	0.01390026	1	-0.00580013991228137	0	0	5	0
Noncardiotoxic kinase inhibitor	dasatinib	Transcriptomics		DNAJA2	-0.007103772	1	0.00578337912246357	0	0	5	0
Noncardiotoxic kinase inhibitor	dasatinib	Transcriptomics		RAB11FIP3	0.002575752	1	-0.00577521553957485	0	0	5	0
Noncardiotoxic kinase inhibitor	dasatinib	Transcriptomics		SNAPC5	-0.05975945	1	-0.00573962991000788	0	0	5	0
Noncardiotoxic kinase inhibitor	dasatinib	Transcriptomics		RAD51C	-0.01869269	1	0.00573210612193654	0	0	5	0
Noncardiotoxic kinase inhibitor	dasatinib	Transcriptomics		AVL9	-0.009238256	1	0.00573126104580733	0	0	5	0
Noncardiotoxic kinase inhibitor	dasatinib	Transcriptomics		CNST	-0.001641155	1	0.0057261152482023	0	0	5	0
Noncardiotoxic kinase inhibitor	dasatinib	Transcriptomics		UBE2D4	-0.002657744	1	0.00570547344900085	0	0	5	0
Noncardiotoxic kinase inhibitor	dasatinib	Transcriptomics		CTSS	-0.03325596	1	-0.00569495974440299	0	0	5	0
Noncardiotoxic kinase inhibitor	dasatinib	Transcriptomics		DERL2	-0.01829727	1	-0.00568206633997391	0	0	5	0
Noncardiotoxic kinase inhibitor	dasatinib	Transcriptomics		BOLA3	0.01059324	1	0.00567885568762696	0	0	5	0
Noncardiotoxic kinase inhibitor	dasatinib	Transcriptomics		HIGD1A	-0.01642163	1	0.00565887011743917	0	0	5	0
Noncardiotoxic kinase inhibitor	dasatinib	Transcriptomics		MRPL24	-0.01477695	1	0.005626226476582	0	0	5	0
Noncardiotoxic kinase inhibitor	dasatinib	Transcriptomics		HOOK3	-0.06198196	1	-0.00560999470153898	0	0	5	0
Noncardiotoxic kinase inhibitor	dasatinib	Transcriptomics		NBPF11	-0.02864498	1	-0.00559332972162344	0	0	5	0
Noncardiotoxic kinase inhibitor	dasatinib	Transcriptomics		TUB	0.04663984	1	0.00558647794889655	0	0	5	0
Noncardiotoxic kinase inhibitor	dasatinib	Transcriptomics		ESS2	0.003225324	1	-0.00557625889096236	0	0	5	0
Noncardiotoxic kinase inhibitor	dasatinib	Transcriptomics		C1ORF127	0.0109378	1	0.00556739283212513	0	0	5	0
Noncardiotoxic kinase inhibitor	dasatinib	Transcriptomics		HSF2	-0.005147045	1	-0.00555506661179435	0	0	5	0
Noncardiotoxic kinase inhibitor	dasatinib	Transcriptomics		DPYD	-0.03602594	1	-0.00552784500949849	0	0	5	0
Noncardiotoxic kinase inhibitor	dasatinib	Transcriptomics		CCDC125	-0.003851128	1	-0.00551665985348678	0	0	5	0
Noncardiotoxic kinase inhibitor	dasatinib	Transcriptomics		SFXN4	-0.01630433	1	0.00551161235573481	0	0	5	0
Noncardiotoxic kinase inhibitor	dasatinib	Transcriptomics		KLHDC4	0.01277695	1	0.00550094369790979	0	0	5	0
Noncardiotoxic kinase inhibitor	dasatinib	Transcriptomics		CARS	-0.03217579	1	-0.00548133050629339	0	0	5	0
Noncardiotoxic kinase inhibitor	dasatinib	Transcriptomics		PIWIL4	-0.07111692	1	0.00547806141009727	0	0	5	0
Noncardiotoxic kinase inhibitor	dasatinib	Transcriptomics		CLPTM1L	-0.01012213	1	0.00546638598750001	0	0	5	0
Noncardiotoxic kinase inhibitor	dasatinib	Transcriptomics		SLC4A4	-0.02481058	1	-0.00544976793635274	0	0	5	0
Noncardiotoxic kinase inhibitor	dasatinib	Transcriptomics		DIS3	-0.02679703	1	-0.00542104460618708	0	0	5	0
Noncardiotoxic kinase inhibitor	dasatinib	Transcriptomics		RHOU	-0.1221419	1	0.00539679408998085	0	0	5	0
Noncardiotoxic kinase inhibitor	dasatinib	Transcriptomics		TXLNG	-0.0007917375	1	0.00539258655136269	0	0	5	0
Noncardiotoxic kinase inhibitor	dasatinib	Transcriptomics		NMT2	0.001658925	1	0.00538156850311639	0	0	5	0
Noncardiotoxic kinase inhibitor	dasatinib	Transcriptomics		USP28	-0.01090433	1	-0.00537537981763358	0	0	5	0
Noncardiotoxic kinase inhibitor	dasatinib	Transcriptomics		HYKK	0.0247533	1	0.00532775678393501	0	0	5	0
Noncardiotoxic kinase inhibitor	dasatinib	Transcriptomics		SLC16A4	-0.1386671	1	0.00532553887341856	0	0	5	0
Noncardiotoxic kinase inhibitor	dasatinib	Transcriptomics		ZIC2	-0.003698248	1	-0.00531124115841194	0	0	5	0
Noncardiotoxic kinase inhibitor	dasatinib	Transcriptomics		RPL36AL	-0.002826978	1	0.0053101706296245	0	0	5	0
Noncardiotoxic kinase inhibitor	dasatinib	Transcriptomics		SS18L2	0.05363804	1	0.00529200099422289	0	0	5	0
Noncardiotoxic kinase inhibitor	dasatinib	Transcriptomics		PCDHGB5	-0.09930591	1	-0.0052669117467511	0	0	5	0
Noncardiotoxic kinase inhibitor	dasatinib	Transcriptomics		LOC102724250	0.006256137	1	0.00526479235117309	0	0	5	0
Noncardiotoxic kinase inhibitor	dasatinib	Transcriptomics		ATG5	-0.01452504	1	-0.00524223782439031	0	0	5	0
Noncardiotoxic kinase inhibitor	dasatinib	Transcriptomics		PGPEP1	0.004785156	1	-0.00522583655454173	0	0	5	0
Noncardiotoxic kinase inhibitor	dasatinib	Transcriptomics		GPR17	-0.01032929	1	-0.00521878941851148	0	0	5	0
Noncardiotoxic kinase inhibitor	dasatinib	Transcriptomics		ATP11B	-0.01163684	1	0.00521793275879111	0	0	5	0
Noncardiotoxic kinase inhibitor	dasatinib	Transcriptomics		TEKT5	0.02415094	1	0.00516855498122102	0	0	5	0
Noncardiotoxic kinase inhibitor	dasatinib	Transcriptomics		ARL16	-0.01033883	1	-0.00516065819855759	0	0	5	0
Noncardiotoxic kinase inhibitor	dasatinib	Transcriptomics		TJP1	-0.02383299	1	-0.00513428653399062	0	0	5	0
Noncardiotoxic kinase inhibitor	dasatinib	Transcriptomics		MKKS	-0.01296933	1	-0.00512928813924064	0	0	5	0
Noncardiotoxic kinase inhibitor	dasatinib	Transcriptomics		ARF1	0.003204714	1	-0.00512703514603354	0	0	5	0
Noncardiotoxic kinase inhibitor	dasatinib	Transcriptomics		MRPS18C	0.01142373	1	-0.00510769086300679	0	0	5	0
Noncardiotoxic kinase inhibitor	dasatinib	Transcriptomics		CEP89	-0.01099797	1	-0.00509665436709738	0	0	5	0
Noncardiotoxic kinase inhibitor	dasatinib	Transcriptomics		BMP8B	-0.0115976	1	-0.00505641088942241	0	0	5	0
Noncardiotoxic kinase inhibitor	dasatinib	Transcriptomics		TNKS	-0.01156507	1	0.00505456277118375	0	0	5	0
Noncardiotoxic kinase inhibitor	dasatinib	Transcriptomics		P4HA1	-0.05927575	0.667453587055206	0.00505024003917893	1	0	5	20
Noncardiotoxic kinase inhibitor	dasatinib	Transcriptomics		SEC24C	-0.0005272046	1	-0.00504074211022867	0	0	5	0
Noncardiotoxic kinase inhibitor	dasatinib	Transcriptomics		DMAC1	-0.009067247	1	0.00496332015276606	0	0	5	0
Noncardiotoxic kinase inhibitor	dasatinib	Transcriptomics		COPA	-0.003428378	1	0.00494758172838204	0	0	5	0
Noncardiotoxic kinase inhibitor	dasatinib	Transcriptomics		DIP2B	-0.01054074	1	0.00492160735680213	0	0	5	0
Noncardiotoxic kinase inhibitor	dasatinib	Transcriptomics		FH	-0.009176994	1	-0.00488426681350663	0	0	5	0
Noncardiotoxic kinase inhibitor	dasatinib	Transcriptomics		HINFP	-0.01385171	1	-0.00488279531719918	0	0	5	0
Noncardiotoxic kinase inhibitor	dasatinib	Transcriptomics		EIF2B5	-0.01712839	1	-0.0048739390945735	0	0	5	0
Noncardiotoxic kinase inhibitor	dasatinib	Transcriptomics		APH1A	-0.004951232	1	0.00486168902736311	0	0	5	0
Noncardiotoxic kinase inhibitor	dasatinib	Transcriptomics		WDSUB1	-0.004369351	1	-0.0048486508610787	0	0	5	0
Noncardiotoxic kinase inhibitor	dasatinib	Transcriptomics		OCLM	-0.03135031	1	0.00484456461310064	0	0	5	0
Noncardiotoxic kinase inhibitor	dasatinib	Transcriptomics		HPCAL1	-0.01413903	1	-0.00484307616179013	0	0	5	0
Noncardiotoxic kinase inhibitor	dasatinib	Transcriptomics		INTS5	0.01064307	1	-0.00479079236191131	0	0	5	0
Noncardiotoxic kinase inhibitor	dasatinib	Transcriptomics		BAG3	0.005604872	1	-0.00476357296776621	0	0	5	0
Noncardiotoxic kinase inhibitor	dasatinib	Transcriptomics		NAT9	-0.02059314	1	-0.00474544754958986	0	0	5	0
Noncardiotoxic kinase inhibitor	dasatinib	Transcriptomics		ABCG4	-0.1138077	1	0.00471992269317536	0	0	5	0
Noncardiotoxic kinase inhibitor	dasatinib	Transcriptomics		P2RY1	-0.06543843	1	0.00471563447174318	0	0	5	0
Noncardiotoxic kinase inhibitor	dasatinib	Transcriptomics		COA1	0.002000419	1	0.00471246488682339	0	0	5	0
Noncardiotoxic kinase inhibitor	dasatinib	Transcriptomics		ESYT1	-0.01323611	1	-0.00469097234743514	0	0	5	0
Noncardiotoxic kinase inhibitor	dasatinib	Transcriptomics		ESF1	-0.02097956	1	-0.00468884851415912	0	0	5	0
Noncardiotoxic kinase inhibitor	dasatinib	Transcriptomics		KIAA1755	-0.00295419	1	0.00468872102289204	0	0	5	0
Noncardiotoxic kinase inhibitor	dasatinib	Transcriptomics		UQCR11	-0.002765338	1	-0.00468248642641275	0	0	5	0
Noncardiotoxic kinase inhibitor	dasatinib	Transcriptomics		SUCLG1	-0.001507114	1	0.00467770792973654	0	0	5	0
Noncardiotoxic kinase inhibitor	dasatinib	Transcriptomics		SIRT3	0.008920362	1	-0.00466681772944387	0	0	5	0
Noncardiotoxic kinase inhibitor	dasatinib	Transcriptomics		FBXO34	-0.00760542	1	-0.00464083440254647	0	0	5	0
Noncardiotoxic kinase inhibitor	dasatinib	Transcriptomics		PFN4	-0.0933993	1	0.00462020697767092	0	0	5	0
Noncardiotoxic kinase inhibitor	dasatinib	Transcriptomics		NARS2	-0.005854717	1	-0.00458103602532127	0	0	5	0
Noncardiotoxic kinase inhibitor	dasatinib	Transcriptomics		MSTO1	-0.02119327	1	-0.00456735021654484	0	0	5	0
Noncardiotoxic kinase inhibitor	dasatinib	Transcriptomics		SMC5	-0.02720157	1	-0.00456269095365128	0	0	5	0
Noncardiotoxic kinase inhibitor	dasatinib	Transcriptomics		KLRD1	-0.0121655	1	-0.00452868832250839	0	0	5	0
Noncardiotoxic kinase inhibitor	dasatinib	Transcriptomics		CLPB	-0.006740376	1	0.00452458180722786	0	0	5	0
Noncardiotoxic kinase inhibitor	dasatinib	Transcriptomics		SPDYE2B	-0.005327156	1	-0.00452382041458338	0	0	5	0
Noncardiotoxic kinase inhibitor	dasatinib	Transcriptomics		FLYWCH2	-0.006721199	1	0.00451626125156201	0	0	5	0
Noncardiotoxic kinase inhibitor	dasatinib	Transcriptomics		RPS23	-0.006997713	1	-0.0044987422332271	0	0	5	0
Noncardiotoxic kinase inhibitor	dasatinib	Transcriptomics		ZFAND6	-0.02433353	1	-0.00449320183079432	0	0	5	0
Noncardiotoxic kinase inhibitor	dasatinib	Transcriptomics		JPH1	-0.03687651	1	0.00448408204382051	0	1	5	20
Noncardiotoxic kinase inhibitor	dasatinib	Transcriptomics		ZBTB42	0.005482292	1	-0.00444104551443576	0	0	5	0
Noncardiotoxic kinase inhibitor	dasatinib	Transcriptomics		METTL16	-0.01027421	1	-0.00443194614365801	0	0	5	0
Noncardiotoxic kinase inhibitor	dasatinib	Transcriptomics		FBXO31	0.02929156	1	-0.00441669592188518	0	0	5	0
Noncardiotoxic kinase inhibitor	dasatinib	Transcriptomics		SMG5	-0.007674944	1	0.00439665004372384	0	0	5	0
Noncardiotoxic kinase inhibitor	dasatinib	Transcriptomics		SWSAP1	-0.01421533	1	0.00438186336823552	0	0	5	0
Noncardiotoxic kinase inhibitor	dasatinib	Transcriptomics		GPC3	-0.2540652	0.877697706222534	0.00436602199843938	1	0	5	20
Noncardiotoxic kinase inhibitor	dasatinib	Transcriptomics		ZSCAN22	0.004790856	1	0.00434261674432196	0	0	5	0
Noncardiotoxic kinase inhibitor	dasatinib	Transcriptomics		WDR83	0.03217521	1	-0.0043392495356688	0	0	5	0
Noncardiotoxic kinase inhibitor	dasatinib	Transcriptomics		EXT2	0.00223874	1	0.00433389636346293	0	0	5	0
Noncardiotoxic kinase inhibitor	dasatinib	Transcriptomics		RFXAP	-0.05839837	1	0.00429129963380829	0	0	5	0
Noncardiotoxic kinase inhibitor	dasatinib	Transcriptomics		TMEM245	-0.004506757	1	0.0042421551794292	0	0	5	0
Noncardiotoxic kinase inhibitor	dasatinib	Transcriptomics		EBF1	0.005402486	1	0.00419311605435805	0	0	5	0
Noncardiotoxic kinase inhibitor	dasatinib	Transcriptomics		WDR82	-0.00677973	1	-0.00418531562482708	0	0	5	0
Noncardiotoxic kinase inhibitor	dasatinib	Transcriptomics		SPG7	0.002853802	1	-0.0041695934899655	0	0	5	0
Noncardiotoxic kinase inhibitor	dasatinib	Transcriptomics		ZNF488	-0.03551989	1	-0.00415577842404438	0	0	5	0
Noncardiotoxic kinase inhibitor	dasatinib	Transcriptomics		PTPN11	-0.03354406	1	-0.00415355627336522	0	0	5	0
Noncardiotoxic kinase inhibitor	dasatinib	Transcriptomics		NSD2	-0.0127772	1	-0.00414721101563187	0	0	5	0
Noncardiotoxic kinase inhibitor	dasatinib	Transcriptomics		WDR62	0.02276819	1	0.0041420789739348	0	0	5	0
Noncardiotoxic kinase inhibitor	dasatinib	Transcriptomics		PRR14	-0.01064029	1	-0.00413291643462593	0	0	5	0
Noncardiotoxic kinase inhibitor	dasatinib	Transcriptomics		TM9SF2	-0.01393502	1	-0.00410926540109314	0	0	5	0
Noncardiotoxic kinase inhibitor	dasatinib	Transcriptomics		TUSC3	0.00529535	1	0.0041004498032983	0	0	5	0
Noncardiotoxic kinase inhibitor	dasatinib	Transcriptomics		SHB	-0.003135425	1	0.00409435105835115	0	0	5	0
Noncardiotoxic kinase inhibitor	dasatinib	Transcriptomics		CPNE4	0.02931658	1	0.00408718887230515	0	0	5	0
Noncardiotoxic kinase inhibitor	dasatinib	Transcriptomics		RPS21	0.002928506	1	-0.00406932040448896	0	0	5	0
Noncardiotoxic kinase inhibitor	dasatinib	Transcriptomics		C3ORF35	0.04126831	1	0.00405920996364938	0	0	5	0
Noncardiotoxic kinase inhibitor	dasatinib	Transcriptomics		USP10	-0.01404298	1	-0.00405777037369543	0	0	5	0
Noncardiotoxic kinase inhibitor	dasatinib	Transcriptomics		ARMCX1	-0.006101692	1	-0.00405660262997305	0	0	5	0
Noncardiotoxic kinase inhibitor	dasatinib	Transcriptomics		TMBIM6	-0.007433926	1	-0.00402755605277234	0	0	5	0
Noncardiotoxic kinase inhibitor	dasatinib	Transcriptomics		ZNF225	-0.04367731	1	-0.00397780975288141	0	0	5	0
Noncardiotoxic kinase inhibitor	dasatinib	Transcriptomics		FRS3	0.01283057	1	-0.00395066358907298	0	0	5	0
Noncardiotoxic kinase inhibitor	dasatinib	Transcriptomics		RPL36	0.01006724	1	-0.00394382035100598	0	0	5	0
Noncardiotoxic kinase inhibitor	dasatinib	Transcriptomics		MRGBP	0.02395909	1	-0.00392915836645727	0	0	5	0
Noncardiotoxic kinase inhibitor	dasatinib	Transcriptomics		ARF3	-0.009888113	1	0.00391832011683863	0	0	5	0
Noncardiotoxic kinase inhibitor	dasatinib	Transcriptomics		SLC38A3	-0.04288704	1	-0.00389367273320425	0	0	5	0
Noncardiotoxic kinase inhibitor	dasatinib	Transcriptomics		SHISA5	0.002060327	1	-0.00387919010920802	0	0	5	0
Noncardiotoxic kinase inhibitor	dasatinib	Transcriptomics		FAM71E1	-0.01925013	1	0.00386403276467733	0	0	5	0
Noncardiotoxic kinase inhibitor	dasatinib	Transcriptomics		TMEM243	-0.08169635	1	0.00385511662556055	0	0	5	0
Noncardiotoxic kinase inhibitor	dasatinib	Transcriptomics		CLTB	0.0231738	1	0.00377418794649884	0	0	5	0
Noncardiotoxic kinase inhibitor	dasatinib	Transcriptomics		ZC4H2	-0.007965045	1	-0.00374388621604246	0	0	5	0
Noncardiotoxic kinase inhibitor	dasatinib	Transcriptomics		NCAPD3	-0.01796844	1	0.00373833895894224	0	0	5	0
Noncardiotoxic kinase inhibitor	dasatinib	Transcriptomics		SAV1	0.001164664	1	0.00372069772809264	0	0	5	0
Noncardiotoxic kinase inhibitor	dasatinib	Transcriptomics		ZNF669	-0.01889272	1	-0.00370460101794665	0	0	5	0
Noncardiotoxic kinase inhibitor	dasatinib	Transcriptomics		TMEM126A	-0.00389399	1	0.00367626189938504	0	0	5	0
Noncardiotoxic kinase inhibitor	dasatinib	Transcriptomics		ADAM21	-0.01643443	1	0.00365360585591878	0	0	5	0
Noncardiotoxic kinase inhibitor	dasatinib	Transcriptomics		TSSK4	-0.0503545	1	0.00357320545177639	0	0	5	0
Noncardiotoxic kinase inhibitor	dasatinib	Transcriptomics		TOR1AIP1	-0.02374122	1	0.00357192073606702	0	0	5	0
Noncardiotoxic kinase inhibitor	dasatinib	Transcriptomics		CDK11B	-0.004041063	1	-0.0035698001066586	0	0	5	0
Noncardiotoxic kinase inhibitor	dasatinib	Transcriptomics		GNG8	-0.0148966	1	-0.00356488280557067	0	0	5	0
Noncardiotoxic kinase inhibitor	dasatinib	Transcriptomics		ANXA9	-0.001211847	1	0.00356244909587693	0	0	5	0
Noncardiotoxic kinase inhibitor	dasatinib	Transcriptomics		FBXO15	-0.01084806	1	0.00351295653143856	0	0	5	0
Noncardiotoxic kinase inhibitor	dasatinib	Transcriptomics		TJAP1	0.04664828	1	0.00350817562792574	0	0	5	0
Noncardiotoxic kinase inhibitor	dasatinib	Transcriptomics		TCP11L1	-0.02632971	1	0.00350233476587432	0	0	5	0
Noncardiotoxic kinase inhibitor	dasatinib	Transcriptomics		ZNF335	0.006474003	1	0.00349454651263325	0	0	5	0
Noncardiotoxic kinase inhibitor	dasatinib	Transcriptomics		AIFM2	-0.005197188	1	-0.00346921889792445	0	0	5	0
Noncardiotoxic kinase inhibitor	dasatinib	Transcriptomics		FBXO10	-0.02502823	1	-0.0034590140086626	0	0	5	0
Noncardiotoxic kinase inhibitor	dasatinib	Transcriptomics		ACSF3	0.0007369354	1	0.00345567926355789	0	0	5	0
Noncardiotoxic kinase inhibitor	dasatinib	Transcriptomics		NHLRC2	-0.02610024	1	-0.00345321509138654	0	1	5	20
Noncardiotoxic kinase inhibitor	dasatinib	Transcriptomics		MTIF2	-0.01611891	1	0.0034362993568036	0	0	5	0
Noncardiotoxic kinase inhibitor	dasatinib	Transcriptomics		MTX1	-0.06956218	1	0.00343450031601517	0	0	5	0
Noncardiotoxic kinase inhibitor	dasatinib	Transcriptomics		BCDIN3D	-0.03814379	1	-0.00343395648928077	0	0	5	0
Noncardiotoxic kinase inhibitor	dasatinib	Transcriptomics		ZFR	-0.02213975	1	0.00342371902508443	0	0	5	0
Noncardiotoxic kinase inhibitor	dasatinib	Transcriptomics		RNF24	-0.021109	1	-0.00340196554300238	0	0	5	0
Noncardiotoxic kinase inhibitor	dasatinib	Transcriptomics		SPAG7	-0.003591525	1	0.00337452493136901	0	0	5	0
Noncardiotoxic kinase inhibitor	dasatinib	Transcriptomics		RWDD2A	-0.009214709	1	-0.00335588067151425	0	0	5	0
Noncardiotoxic kinase inhibitor	dasatinib	Transcriptomics		NT5C3A	-0.0587411	1	0.0033488015798786	0	0	5	0
Noncardiotoxic kinase inhibitor	dasatinib	Transcriptomics		RASSF9	-0.01886068	1	0.00331338937088143	0	0	5	0
Noncardiotoxic kinase inhibitor	dasatinib	Transcriptomics		SDHC	-0.007901082	1	-0.00331100583743875	0	0	5	0
Noncardiotoxic kinase inhibitor	dasatinib	Transcriptomics		DIO2	-0.02375628	1	-0.00329366320882992	0	0	5	0
Noncardiotoxic kinase inhibitor	dasatinib	Transcriptomics		BICD1	-0.04176216	1	-0.0032778554905177	0	0	5	0
Noncardiotoxic kinase inhibitor	dasatinib	Transcriptomics		FGFR1	0.01003422	1	0.00326918197255081	0	0	5	0
Noncardiotoxic kinase inhibitor	dasatinib	Transcriptomics		MKRN1	-0.002427279	1	-0.0032621427232632	0	0	5	0
Noncardiotoxic kinase inhibitor	dasatinib	Transcriptomics		ZFP37	-0.04182117	1	0.00325143363675625	0	0	5	0
Noncardiotoxic kinase inhibitor	dasatinib	Transcriptomics		SNRNP27	-0.01793974	1	0.00324601528889396	0	0	5	0
Noncardiotoxic kinase inhibitor	dasatinib	Transcriptomics		PA2G4	-0.005457528	1	-0.00321750154179493	0	0	5	0
Noncardiotoxic kinase inhibitor	dasatinib	Transcriptomics		UBE2A	-0.01040662	1	0.00319906683321197	0	0	5	0
Noncardiotoxic kinase inhibitor	dasatinib	Transcriptomics		WLS	-0.004074749	1	0.00319642724081709	0	0	5	0
Noncardiotoxic kinase inhibitor	dasatinib	Transcriptomics		FPGT-TNNI3K	-0.05974346	1	-0.00318245546951146	0	0	5	0
Noncardiotoxic kinase inhibitor	dasatinib	Transcriptomics		QRSL1	-0.03539756	1	-0.00315146249915668	0	0	5	0
Noncardiotoxic kinase inhibitor	dasatinib	Transcriptomics		PSENEN	-0.01671939	1	-0.00314523142703723	0	0	5	0
Noncardiotoxic kinase inhibitor	dasatinib	Transcriptomics		SLC39A14	-0.008894669	1	-0.00310868987891509	0	0	5	0
Noncardiotoxic kinase inhibitor	dasatinib	Transcriptomics		CMTM8	-0.02477444	1	-0.00308734556811325	0	0	5	0
Noncardiotoxic kinase inhibitor	dasatinib	Transcriptomics		SHARPIN	0.02105475	1	0.00307249810988599	1	0	5	20
Noncardiotoxic kinase inhibitor	dasatinib	Transcriptomics		EIF4G3	-0.01825468	1	-0.00306592039290369	0	0	5	0
Noncardiotoxic kinase inhibitor	dasatinib	Transcriptomics		TMED10	-0.01505524	1	-0.00306351327353398	0	0	5	0
Noncardiotoxic kinase inhibitor	dasatinib	Transcriptomics		CBWD5	-0.06510604	1	-0.00300502905749107	0	0	5	0
Noncardiotoxic kinase inhibitor	dasatinib	Transcriptomics		RIPK2	-0.01444681	1	-0.00299804671198073	0	0	5	0
Noncardiotoxic kinase inhibitor	dasatinib	Transcriptomics		TEX261	-0.009334406	1	0.00299204631154623	0	0	5	0
Noncardiotoxic kinase inhibitor	dasatinib	Transcriptomics		ZNF569	-0.05232032	1	-0.00299090149839484	0	0	5	0
Noncardiotoxic kinase inhibitor	dasatinib	Transcriptomics		GRIA1	-0.02630945	1	0.00291736923591535	0	0	5	0
Noncardiotoxic kinase inhibitor	dasatinib	Transcriptomics		EML5	-0.0872432	1	-0.00285241302555091	0	0	5	0
Noncardiotoxic kinase inhibitor	dasatinib	Transcriptomics		PENK	-0.0246855	1	-0.00283878177009551	0	0	5	0
Noncardiotoxic kinase inhibitor	dasatinib	Transcriptomics		BRF2	-0.01859254	1	-0.00282303987225463	0	0	5	0
Noncardiotoxic kinase inhibitor	dasatinib	Transcriptomics		PTHLH	-0.03062204	1	-0.00278772857082978	0	0	5	0
Noncardiotoxic kinase inhibitor	dasatinib	Transcriptomics		ZNF207	-0.02311032	1	-0.00278525057064435	0	0	5	0
Noncardiotoxic kinase inhibitor	dasatinib	Transcriptomics		EIF4ENIF1	-0.007533786	1	0.00276658040291157	0	0	5	0
Noncardiotoxic kinase inhibitor	dasatinib	Transcriptomics		SLC25A29	-0.004619063	1	0.00275622870902034	0	0	5	0
Noncardiotoxic kinase inhibitor	dasatinib	Transcriptomics		CAPN1	-0.003055392	1	-0.00274937211575682	0	0	5	0
Noncardiotoxic kinase inhibitor	dasatinib	Transcriptomics		RPLP0	-0.001086231	1	0.00274783642389766	0	0	5	0
Noncardiotoxic kinase inhibitor	dasatinib	Transcriptomics		ST8SIA2	-0.01535912	1	-0.00271696912778628	0	0	5	0
Noncardiotoxic kinase inhibitor	dasatinib	Transcriptomics		SETX	-0.0266459	1	-0.00269882323284902	0	0	5	0
Noncardiotoxic kinase inhibitor	dasatinib	Transcriptomics		GTPBP8	-0.03061318	1	0.00269793505423881	0	0	5	0
Noncardiotoxic kinase inhibitor	dasatinib	Transcriptomics		ZNF776	-0.01799164	1	-0.00268837987924283	0	0	5	0
Noncardiotoxic kinase inhibitor	dasatinib	Transcriptomics		THAP4	-0.001025952	1	0.0026575659818972	0	0	5	0
Noncardiotoxic kinase inhibitor	dasatinib	Transcriptomics		GUCY2C	0.05427312	1	0.00263145096620974	0	0	5	0
Noncardiotoxic kinase inhibitor	dasatinib	Transcriptomics		UNC13D	0.007961255	1	-0.00262874570085806	0	0	5	0
Noncardiotoxic kinase inhibitor	dasatinib	Transcriptomics		EXO5	-0.005827436	1	0.00261435917272642	0	0	5	0
Noncardiotoxic kinase inhibitor	dasatinib	Transcriptomics		GATAD1	0.004524325	1	-0.0026142095820494	0	0	5	0
Noncardiotoxic kinase inhibitor	dasatinib	Transcriptomics		NRF1	-0.001637684	1	-0.00261320784909375	0	0	5	0
Noncardiotoxic kinase inhibitor	dasatinib	Transcriptomics		IQCE	0.0004849613	1	0.00260893129434293	0	0	5	0
Noncardiotoxic kinase inhibitor	dasatinib	Transcriptomics		ERGIC3	-0.002640837	1	0.00258093873364819	0	0	5	0
Noncardiotoxic kinase inhibitor	dasatinib	Transcriptomics		USP20	0.003759912	1	-0.00257506702115776	0	0	5	0
Noncardiotoxic kinase inhibitor	dasatinib	Transcriptomics		HELQ	-0.01852581	1	0.00257130097376313	0	0	5	0
Noncardiotoxic kinase inhibitor	dasatinib	Transcriptomics		ANKRD39	-0.00522817	1	0.00256915637926113	0	0	5	0
Noncardiotoxic kinase inhibitor	dasatinib	Transcriptomics		GNRHR	-0.03697312	1	-0.0025618685058893	0	0	5	0
Noncardiotoxic kinase inhibitor	dasatinib	Transcriptomics		NOL7	-0.00309896	1	-0.00254147361287852	0	0	5	0
Noncardiotoxic kinase inhibitor	dasatinib	Transcriptomics		RAC1	-0.01168195	1	0.00250726368554971	0	0	5	0
Noncardiotoxic kinase inhibitor	dasatinib	Transcriptomics		CDIPT	0.01741341	1	-0.00249641562185243	0	0	5	0
Noncardiotoxic kinase inhibitor	dasatinib	Transcriptomics		MTMR14	0.008582096	1	0.00248063788881488	0	0	5	0
Noncardiotoxic kinase inhibitor	dasatinib	Transcriptomics		NFRKB	-0.002164717	1	0.00245701459192384	0	0	5	0
Noncardiotoxic kinase inhibitor	dasatinib	Transcriptomics		AGTRAP	-0.01864585	1	-0.00245398400778612	0	0	5	0
Noncardiotoxic kinase inhibitor	dasatinib	Transcriptomics		PIN4	0.003986047	1	-0.0024340363866861	0	0	5	0
Noncardiotoxic kinase inhibitor	dasatinib	Transcriptomics		ASCC3	-0.01078355	1	0.00242185206425328	0	0	5	0
Noncardiotoxic kinase inhibitor	dasatinib	Transcriptomics		NUP210	0.007594079	1	0.00238484329324569	0	0	5	0
Noncardiotoxic kinase inhibitor	dasatinib	Transcriptomics		FKBP1A	-0.01289552	1	0.00238426684070512	0	0	5	0
Noncardiotoxic kinase inhibitor	dasatinib	Transcriptomics		DOK6	0.01483234	1	-0.00235897171475884	0	0	5	0
Noncardiotoxic kinase inhibitor	dasatinib	Transcriptomics		CEP78	-0.0350114	1	-0.00235838068775482	0	0	5	0
Noncardiotoxic kinase inhibitor	dasatinib	Transcriptomics		UBE3A	-0.03355748	1	-0.00234627552517093	0	0	5	0
Noncardiotoxic kinase inhibitor	dasatinib	Transcriptomics		CNRIP1	-0.04577056	1	-0.00233380770993687	0	0	5	0
Noncardiotoxic kinase inhibitor	dasatinib	Transcriptomics		TMEM265	-0.002038908	1	0.00230581064358623	0	0	5	0
Noncardiotoxic kinase inhibitor	dasatinib	Transcriptomics		TWISTNB	-0.06642263	1	0.00230065588613533	0	0	5	0
Noncardiotoxic kinase inhibitor	dasatinib	Transcriptomics		MAP9	-0.0457113	1	0.00229805249592649	0	0	5	0
Noncardiotoxic kinase inhibitor	dasatinib	Transcriptomics		FYCO1	0.0005859584	1	0.0022598967234672	0	0	5	0
Noncardiotoxic kinase inhibitor	dasatinib	Transcriptomics		PPP2R1A	-0.004624291	1	-0.00225902321468693	0	0	5	0
Noncardiotoxic kinase inhibitor	dasatinib	Transcriptomics		ATN1	0.006432486	1	-0.00222889616365171	0	0	5	0
Noncardiotoxic kinase inhibitor	dasatinib	Transcriptomics		TUBD1	-0.03347887	1	-0.0022072049115489	0	0	5	0
Noncardiotoxic kinase inhibitor	dasatinib	Transcriptomics		KLHL8	-0.0365011	1	0.00218751557182611	0	0	5	0
Noncardiotoxic kinase inhibitor	dasatinib	Transcriptomics		DDX1	-0.002414462	1	-0.00218320944594859	0	0	5	0
Noncardiotoxic kinase inhibitor	dasatinib	Transcriptomics		C12ORF66	-0.02014678	1	0.00218285674486031	0	0	5	0
Noncardiotoxic kinase inhibitor	dasatinib	Transcriptomics		YRDC	-0.006388934	1	0.0021731358781546	0	0	5	0
Noncardiotoxic kinase inhibitor	dasatinib	Transcriptomics		RGS12	-0.007696772	1	-0.00213494128864164	0	0	5	0
Noncardiotoxic kinase inhibitor	dasatinib	Transcriptomics		BMP3	-0.08962712	1	-0.00213181170201648	0	0	5	0
Noncardiotoxic kinase inhibitor	dasatinib	Transcriptomics		SGCB	-0.01055292	1	-0.00212748475859728	0	0	5	0
Noncardiotoxic kinase inhibitor	dasatinib	Transcriptomics		LOC389831	-0.02313556	1	-0.00212025017252319	0	0	5	0
Noncardiotoxic kinase inhibitor	dasatinib	Transcriptomics		SURF2	-0.01929134	1	-0.00210502066316296	0	0	5	0
Noncardiotoxic kinase inhibitor	dasatinib	Transcriptomics		TESMIN	-0.04434048	1	0.00210204599448512	0	0	5	0
Noncardiotoxic kinase inhibitor	dasatinib	Transcriptomics		XPO6	-0.005920102	1	-0.00208638504834437	0	0	5	0
Noncardiotoxic kinase inhibitor	dasatinib	Transcriptomics		TUBGCP4	-0.02317446	1	-0.00204966638500068	0	0	5	0
Noncardiotoxic kinase inhibitor	dasatinib	Transcriptomics		BRI3BP	-0.02907206	1	-0.00201136794661448	0	0	5	0
Noncardiotoxic kinase inhibitor	dasatinib	Transcriptomics		STT3B	-0.02200388	1	-0.00198643078990415	0	0	5	0
Noncardiotoxic kinase inhibitor	dasatinib	Transcriptomics		C19ORF57	-0.02162322	1	0.00198459056126867	0	0	5	0
Noncardiotoxic kinase inhibitor	dasatinib	Transcriptomics		PJVK	-0.07857923	1	-0.00196937938368155	0	0	5	0
Noncardiotoxic kinase inhibitor	dasatinib	Transcriptomics		RBMX	-0.01475194	1	-0.00196582152145637	0	0	5	0
Noncardiotoxic kinase inhibitor	dasatinib	Transcriptomics		PUS3	-0.01475007	1	-0.00195769779613519	0	0	5	0
Noncardiotoxic kinase inhibitor	dasatinib	Transcriptomics		MRPL45	0.001843067	1	0.00195312582475959	0	0	5	0
Noncardiotoxic kinase inhibitor	dasatinib	Transcriptomics		C9ORF47	-0.01108822	1	-0.00195254543073751	0	0	5	0
Noncardiotoxic kinase inhibitor	dasatinib	Transcriptomics		PBX4	-0.020704	1	-0.00193583011470947	0	0	5	0
Noncardiotoxic kinase inhibitor	dasatinib	Transcriptomics		TMEM173	-0.005485791	1	-0.00192288811972789	0	0	5	0
Noncardiotoxic kinase inhibitor	dasatinib	Transcriptomics		CRY2	0.02764526	1	-0.00191010730596102	0	0	5	0
Noncardiotoxic kinase inhibitor	dasatinib	Transcriptomics		RBM15	-0.005211452	1	-0.00189228114940694	0	0	5	0
Noncardiotoxic kinase inhibitor	dasatinib	Transcriptomics		MKRN2	-0.001014118	1	-0.0018901463566799	0	0	5	0
Noncardiotoxic kinase inhibitor	dasatinib	Transcriptomics		POC5	-0.03107418	1	0.00187273322559716	0	0	5	0
Noncardiotoxic kinase inhibitor	dasatinib	Transcriptomics		TM9SF4	-0.002043044	1	-0.00176604384834649	0	0	5	0
Noncardiotoxic kinase inhibitor	dasatinib	Transcriptomics		ZNF781	-0.06010835	1	-0.0017512503505962	0	0	5	0
Noncardiotoxic kinase inhibitor	dasatinib	Transcriptomics		BDP1	-0.02278454	1	-0.00174592216098004	0	0	5	0
Noncardiotoxic kinase inhibitor	dasatinib	Transcriptomics		ERCC5	-0.02596097	1	0.001734858251621	0	0	5	0
Noncardiotoxic kinase inhibitor	dasatinib	Transcriptomics		TIMM8B	0.003081946	1	-0.00171941985045836	0	0	5	0
Noncardiotoxic kinase inhibitor	dasatinib	Transcriptomics		TMEM116	0.004486415	1	0.00169647862081037	0	0	5	0
Noncardiotoxic kinase inhibitor	dasatinib	Transcriptomics		BRSK2	0.04436077	1	0.00168589036937944	1	0	5	20
Noncardiotoxic kinase inhibitor	dasatinib	Transcriptomics		NVL	-0.02153348	1	0.00168138783742817	0	0	5	0
Noncardiotoxic kinase inhibitor	dasatinib	Transcriptomics		DCP1A	-0.01391203	1	-0.00166470707827192	0	0	5	0
Noncardiotoxic kinase inhibitor	dasatinib	Transcriptomics		YAE1	-0.02468949	1	0.0016487139988444	0	0	5	0
Noncardiotoxic kinase inhibitor	dasatinib	Transcriptomics		KDM2B	-0.0001000717	1	0.00163787296574058	0	0	5	0
Noncardiotoxic kinase inhibitor	dasatinib	Transcriptomics		ACBD5	-0.01425805	1	-0.0016099622678905	0	0	5	0
Noncardiotoxic kinase inhibitor	dasatinib	Transcriptomics		CCT7	-0.008524835	1	-0.00159761342476487	0	0	5	0
Noncardiotoxic kinase inhibitor	dasatinib	Transcriptomics		GPBP1L1	-0.003343628	1	0.00156776069798758	0	0	5	0
Noncardiotoxic kinase inhibitor	dasatinib	Transcriptomics		YJU2	-0.03628699	1	-0.00152551082382247	0	0	5	0
Noncardiotoxic kinase inhibitor	dasatinib	Transcriptomics		ANKFY1	-0.001656237	1	-0.00144920329192005	0	0	5	0
Noncardiotoxic kinase inhibitor	dasatinib	Transcriptomics		CAPN10	0.05646678	0.983171463012695	-0.00143067468125828	0	0	5	0
Noncardiotoxic kinase inhibitor	dasatinib	Transcriptomics		LMAN2L	-0.007787903	1	0.00142568832337978	0	0	5	0
Noncardiotoxic kinase inhibitor	dasatinib	Transcriptomics		PNRC1	0.007095987	1	0.00140997885976525	0	0	5	0
Noncardiotoxic kinase inhibitor	dasatinib	Transcriptomics		DMD	0.0005626738	1	0.00140582599147785	0	0	5	0
Noncardiotoxic kinase inhibitor	dasatinib	Transcriptomics		FAM45A	-0.03035321	1	0.00137519707849166	0	0	5	0
Noncardiotoxic kinase inhibitor	dasatinib	Transcriptomics		GSTCD	-0.03123799	1	-0.00137448440669573	0	0	5	0
Noncardiotoxic kinase inhibitor	dasatinib	Transcriptomics		KIF22	-0.000456351	1	-0.0013699849625482	0	0	5	0
Noncardiotoxic kinase inhibitor	dasatinib	Transcriptomics		AIDA	0.0005853958	1	0.00136284577230642	0	0	5	0
Noncardiotoxic kinase inhibitor	dasatinib	Transcriptomics		UTP23	-0.007303848	1	-0.00134573385701194	0	0	5	0
Noncardiotoxic kinase inhibitor	dasatinib	Transcriptomics		PLCB3	3.330112E-05	1	-0.00127850100701283	0	0	5	0
Noncardiotoxic kinase inhibitor	dasatinib	Transcriptomics		IGSF11	-0.05311366	1	0.00126842803132995	0	0	5	0
Noncardiotoxic kinase inhibitor	dasatinib	Transcriptomics		TMEM231	0.002268214	1	0.00125564619903939	0	0	5	0
Noncardiotoxic kinase inhibitor	dasatinib	Transcriptomics		LSM1	-0.005184839	1	-0.00124328496136105	0	0	5	0
Noncardiotoxic kinase inhibitor	dasatinib	Transcriptomics		DNAJA1	-0.01404088	1	0.00122329154424081	0	0	5	0
Noncardiotoxic kinase inhibitor	dasatinib	Transcriptomics		KCNJ14	-0.02908734	1	0.00120631069983386	0	0	5	0
Noncardiotoxic kinase inhibitor	dasatinib	Transcriptomics		ZNF25	-0.02599837	1	0.00116808831986136	0	0	5	0
Noncardiotoxic kinase inhibitor	dasatinib	Transcriptomics		PCBD2	-0.0225599	1	-0.00116703878036598	0	0	5	0
Noncardiotoxic kinase inhibitor	dasatinib	Transcriptomics		PLAC9	-0.03835846	1	-0.00116208323860182	0	0	5	0
Noncardiotoxic kinase inhibitor	dasatinib	Transcriptomics		MFSD9	-0.00796867	1	0.00114678320004314	0	0	5	0
Noncardiotoxic kinase inhibitor	dasatinib	Transcriptomics		UBA5	-0.01629745	1	-0.00110751645429608	0	0	5	0
Noncardiotoxic kinase inhibitor	dasatinib	Transcriptomics		RAF1	0.0008680522	1	-0.00106369866336787	0	0	5	0
Noncardiotoxic kinase inhibitor	dasatinib	Transcriptomics		DSCC1	-0.0649759	1	0.00105935003615942	0	0	5	0
Noncardiotoxic kinase inhibitor	dasatinib	Transcriptomics		SAMD15	-0.01124529	1	-0.0010591991147488	0	0	5	0
Noncardiotoxic kinase inhibitor	dasatinib	Transcriptomics		NPEPPS	-0.008169332	1	0.00102926719404673	0	0	5	0
Noncardiotoxic kinase inhibitor	dasatinib	Transcriptomics		FAM20C	0.004375699	1	-0.00101831425146927	0	0	5	0
Noncardiotoxic kinase inhibitor	dasatinib	Transcriptomics		TMEM128	-0.03537879	1	0.00101557803125844	0	0	5	0
Noncardiotoxic kinase inhibitor	dasatinib	Transcriptomics		KDM8	0.01312906	1	-0.00101141708989516	0	0	5	0
Noncardiotoxic kinase inhibitor	dasatinib	Transcriptomics		CBLB	-0.006742142	1	0.000992195123995721	0	0	5	0
Noncardiotoxic kinase inhibitor	dasatinib	Transcriptomics		MMGT1	-0.03766173	1	0.000961999962826709	0	0	5	0
Noncardiotoxic kinase inhibitor	dasatinib	Transcriptomics		C8ORF48	0.0004638433	1	0.000943081541793545	0	0	5	0
Noncardiotoxic kinase inhibitor	dasatinib	Transcriptomics		ZNF800	-0.01275771	1	0.000916356549095867	0	0	5	0
Noncardiotoxic kinase inhibitor	dasatinib	Transcriptomics		NUDT14	0.03132409	1	0.000913024685927777	0	0	5	0
Noncardiotoxic kinase inhibitor	dasatinib	Transcriptomics		HDDC2	-0.01195784	1	-0.000892745388450256	0	0	5	0
Noncardiotoxic kinase inhibitor	dasatinib	Transcriptomics		FAM184B	0.0181502	1	-0.000877362829073725	0	0	5	0
Noncardiotoxic kinase inhibitor	dasatinib	Transcriptomics		GOLGA6L3	-0.02093608	1	-0.000872961080490018	0	0	5	0
Noncardiotoxic kinase inhibitor	dasatinib	Transcriptomics		HPX	-0.01976268	1	-0.000872961080490018	0	0	5	0
Noncardiotoxic kinase inhibitor	dasatinib	Transcriptomics		DUSP14	-0.01818769	1	-0.000872961080490018	0	0	5	0
Noncardiotoxic kinase inhibitor	dasatinib	Transcriptomics		TMEM150B	-0.01724461	1	-0.000872961080490018	0	0	5	0
Noncardiotoxic kinase inhibitor	dasatinib	Transcriptomics		APELA	-0.01646024	1	-0.000872961080490018	0	0	5	0
Noncardiotoxic kinase inhibitor	dasatinib	Transcriptomics		CD40	-0.01621625	1	-0.000872961080490018	0	0	5	0
Noncardiotoxic kinase inhibitor	dasatinib	Transcriptomics		FGD5	-0.0142984	1	-0.000872961080490018	0	0	5	0
Noncardiotoxic kinase inhibitor	dasatinib	Transcriptomics		TMEM229A	-0.01420316	1	-0.000872961080490018	0	0	5	0
Noncardiotoxic kinase inhibitor	dasatinib	Transcriptomics		SHISA3	-0.01330038	1	-0.000872961080490018	0	0	5	0
Noncardiotoxic kinase inhibitor	dasatinib	Transcriptomics		LRRIQ1	-0.01326655	1	-0.000872961080490018	0	0	5	0
Noncardiotoxic kinase inhibitor	dasatinib	Transcriptomics		KCND2	-0.01200688	1	-0.000872961080490018	0	0	5	0
Noncardiotoxic kinase inhibitor	dasatinib	Transcriptomics		MTTP	-0.01135876	1	-0.000872961080490018	0	0	5	0
Noncardiotoxic kinase inhibitor	dasatinib	Transcriptomics		FAM216B	-0.0106624	1	-0.000872961080490018	0	0	5	0
Noncardiotoxic kinase inhibitor	dasatinib	Transcriptomics		DNAH5	-0.009800276	1	-0.000872961080490018	0	0	5	0
Noncardiotoxic kinase inhibitor	dasatinib	Transcriptomics		TLR6	-0.009089704	1	-0.000872961080490018	0	0	5	0
Noncardiotoxic kinase inhibitor	dasatinib	Transcriptomics		LOC107986810	-0.00644831	1	-0.000872961080490018	0	0	5	0
Noncardiotoxic kinase inhibitor	dasatinib	Transcriptomics		IL15RA	-0.006255846	1	-0.000872961080490018	0	0	5	0
Noncardiotoxic kinase inhibitor	dasatinib	Transcriptomics		ZHX1-C8ORF76	-0.005095378	1	-0.000872961080490018	0	0	5	0
Noncardiotoxic kinase inhibitor	dasatinib	Transcriptomics		FGF19	-0.00509526	1	-0.000872961080490018	0	0	5	0
Noncardiotoxic kinase inhibitor	dasatinib	Transcriptomics		RCVRN	-0.004757546	1	-0.000872961080490018	0	0	5	0
Noncardiotoxic kinase inhibitor	dasatinib	Transcriptomics		RANBP3L	-0.004624074	1	-0.000872961080490018	0	0	5	0
Noncardiotoxic kinase inhibitor	dasatinib	Transcriptomics		DACT2	-0.004554806	1	-0.000872961080490018	0	0	5	0
Noncardiotoxic kinase inhibitor	dasatinib	Transcriptomics		SLC22A20P	-0.003638764	1	-0.000872961080490018	0	0	5	0
Noncardiotoxic kinase inhibitor	dasatinib	Transcriptomics		DCC	-0.00308895	1	-0.000872961080490018	0	0	5	0
Noncardiotoxic kinase inhibitor	dasatinib	Transcriptomics		SYBU	-0.002851794	1	-0.000872961080490018	0	0	5	0
Noncardiotoxic kinase inhibitor	dasatinib	Transcriptomics		ALDOB	-0.002040432	1	-0.000872961080490018	0	0	5	0
Noncardiotoxic kinase inhibitor	dasatinib	Transcriptomics		CCER2	-0.001646226	1	-0.000872961080490018	0	0	5	0
Noncardiotoxic kinase inhibitor	dasatinib	Transcriptomics		HES7	-0.001356885	1	-0.000872961080490018	0	0	5	0
Noncardiotoxic kinase inhibitor	dasatinib	Transcriptomics		CCNO	0.001228461	1	0.000872961080490018	0	0	5	0
Noncardiotoxic kinase inhibitor	dasatinib	Transcriptomics		MOG	0.0008255934	1	0.000872961080490018	0	0	5	0
Noncardiotoxic kinase inhibitor	dasatinib	Transcriptomics		ANXA2R	-0.0006597624	1	-0.000872961080490018	0	0	5	0
Noncardiotoxic kinase inhibitor	dasatinib	Transcriptomics		MAP1LC3A	0.02489829	0.984777331352234	0.000857185851626951	0	0	5	0
Noncardiotoxic kinase inhibitor	dasatinib	Transcriptomics		RPL18A	-0.001240177	1	0.000854387456158634	0	0	5	0
Noncardiotoxic kinase inhibitor	dasatinib	Transcriptomics		CLN5	-0.02611294	1	0.000831413878562282	0	0	5	0
Noncardiotoxic kinase inhibitor	dasatinib	Transcriptomics		MSLN	-0.08520281	1	0.000829637200854449	0	0	5	0
Noncardiotoxic kinase inhibitor	dasatinib	Transcriptomics		TPP1	0.002158099	1	-0.000818594731933453	0	0	5	0
Noncardiotoxic kinase inhibitor	dasatinib	Transcriptomics		IPPK	-0.0257351	1	-0.0007969880545459	0	0	5	0
Noncardiotoxic kinase inhibitor	dasatinib	Transcriptomics		ERICH2	-0.07133354	1	-0.000770823369961437	0	0	5	0
Noncardiotoxic kinase inhibitor	dasatinib	Transcriptomics		GAS7	-0.01070624	1	0.000740514997010605	0	0	5	0
Noncardiotoxic kinase inhibitor	dasatinib	Transcriptomics		SLC45A4	-0.003296714	1	0.000733922921409263	0	0	5	0
Noncardiotoxic kinase inhibitor	dasatinib	Transcriptomics		ACP1	-0.009722635	1	0.000725305585703984	0	0	5	0
Noncardiotoxic kinase inhibitor	dasatinib	Transcriptomics		FANCL	-0.0160201	1	-0.000710731745683599	0	0	5	0
Noncardiotoxic kinase inhibitor	dasatinib	Transcriptomics		ASXL2	0.003347437	1	0.000709192207131709	0	0	5	0
Noncardiotoxic kinase inhibitor	dasatinib	Transcriptomics		TYW5	-0.04537987	1	0.000689340274353167	0	0	5	0
Noncardiotoxic kinase inhibitor	dasatinib	Transcriptomics		NCDN	0.001468292	1	-0.000648298316870044	0	0	5	0
Noncardiotoxic kinase inhibitor	dasatinib	Transcriptomics		NOMO2	-0.0004738048	1	0.000641952920848402	0	0	5	0
Noncardiotoxic kinase inhibitor	dasatinib	Transcriptomics		SNRNP48	-0.01951773	1	-0.00062932235649884	0	0	5	0
Noncardiotoxic kinase inhibitor	dasatinib	Transcriptomics		WDTC1	0.003093541	1	-0.000613286768622662	0	0	5	0
Noncardiotoxic kinase inhibitor	dasatinib	Transcriptomics		PTRH2	0.01718638	1	0.000585315731802935	0	0	5	0
Noncardiotoxic kinase inhibitor	dasatinib	Transcriptomics		VAPA	-0.01423105	1	0.000566242650590221	0	0	5	0
Noncardiotoxic kinase inhibitor	dasatinib	Transcriptomics		PRELP	-0.2683767	0.476462543010712	0.000549681064841412	1	1	5	40
Noncardiotoxic kinase inhibitor	dasatinib	Transcriptomics		CIB1	-0.005305061	1	0.000539825277262135	0	0	5	0
Noncardiotoxic kinase inhibitor	dasatinib	Transcriptomics		FAM168A	-0.001960285	1	0.000536834387259699	0	0	5	0
Noncardiotoxic kinase inhibitor	dasatinib	Transcriptomics		LNP1	-0.07841302	1	-0.0005196074680621	0	0	5	0
Noncardiotoxic kinase inhibitor	dasatinib	Transcriptomics		MTFR1L	0.0024057	1	-0.000507413322206229	0	0	5	0
Noncardiotoxic kinase inhibitor	dasatinib	Transcriptomics		ATP8A2	-0.01724221	1	-0.000497828432457148	0	0	5	0
Noncardiotoxic kinase inhibitor	dasatinib	Transcriptomics		AGPAT1	-0.04650421	1	-0.000489105696451713	0	0	5	0
Noncardiotoxic kinase inhibitor	dasatinib	Transcriptomics		NAP1L1	-0.0118635	1	-0.000488502668056423	0	0	5	0
Noncardiotoxic kinase inhibitor	dasatinib	Transcriptomics		GTF2F1	-0.0002718717	1	-0.000478877949891976	0	0	5	0
Noncardiotoxic kinase inhibitor	dasatinib	Transcriptomics		WIZ	0.01723298	1	-0.000437329877218517	0	0	5	0
Noncardiotoxic kinase inhibitor	dasatinib	Transcriptomics		ADAP1	-0.03415625	1	-0.000428788644701446	0	0	5	0
Noncardiotoxic kinase inhibitor	dasatinib	Transcriptomics		NIPSNAP3A	-0.01577631	1	-0.000415032570563126	0	0	5	0
Noncardiotoxic kinase inhibitor	dasatinib	Transcriptomics		EPC1	-0.008914804	1	-0.00040560564821136	0	0	5	0
Noncardiotoxic kinase inhibitor	dasatinib	Transcriptomics		EP400	-0.0005448267	1	-0.0003872729910052	0	0	5	0
Noncardiotoxic kinase inhibitor	dasatinib	Transcriptomics		FRAT2	-0.01480712	1	-0.000309640177633841	0	0	5	0
Noncardiotoxic kinase inhibitor	dasatinib	Transcriptomics		UVRAG	-0.007367329	1	-0.000302472788315422	0	0	5	0
Noncardiotoxic kinase inhibitor	dasatinib	Transcriptomics		SGCA	0.01547684	1	-0.000270359380706231	0	0	5	0
Noncardiotoxic kinase inhibitor	dasatinib	Transcriptomics		NAA40	-0.0182838	1	0.000190436977319536	0	0	5	0
Noncardiotoxic kinase inhibitor	dasatinib	Transcriptomics		CNTN4	0.007181814	1	-0.000178287140937805	0	0	5	0
Noncardiotoxic kinase inhibitor	dasatinib	Transcriptomics		SNX30	-0.01577239	1	0.000161370219728307	0	0	5	0
Noncardiotoxic kinase inhibitor	dasatinib	Transcriptomics		NSUN4	0.0009105876	1	-0.000156852845333666	0	0	5	0
Noncardiotoxic kinase inhibitor	dasatinib	Transcriptomics		NEO1	-0.007661052	1	0.000142903188447252	0	0	5	0
Noncardiotoxic kinase inhibitor	dasatinib	Transcriptomics		ZFP2	-0.01458715	1	-0.000135234640836934	0	0	5	0
Noncardiotoxic kinase inhibitor	dasatinib	Transcriptomics		METTL21A	-0.03155632	1	-0.000131128532507644	0	0	5	0
Noncardiotoxic kinase inhibitor	dasatinib	Transcriptomics		FBXO42	0.009535382	1	-0.000106061224818077	0	0	5	0
Noncardiotoxic kinase inhibitor	dasatinib	Transcriptomics		NAA38	0.02253031	1	-8.37907977696561E-05	0	0	5	0
Noncardiotoxic kinase inhibitor	dasatinib	Transcriptomics		UCP3	-0.03009749	1	-5.69464668938369E-05	0	0	5	0
Noncardiotoxic kinase inhibitor	dasatinib	Transcriptomics		GEMIN2	-0.02232216	1	5.65016653029798E-05	0	0	5	0
Noncardiotoxic kinase inhibitor	dasatinib	Transcriptomics		ADGRA3	-0.0117686	1	-3.36131166293163E-05	0	0	5	0
Noncardiotoxic kinase inhibitor	dasatinib	Transcriptomics		KCNRG	-0.03599852	1	-1.04813386224076E-06	0	0	5	0
Noncardiotoxic kinase inhibitor	dasatinib	Transcriptomics		A1CF	0	1	0	0	0	5	0
Noncardiotoxic kinase inhibitor	dasatinib	Transcriptomics		A2ML1	0	1	0	0	0	5	0
Noncardiotoxic kinase inhibitor	dasatinib	Transcriptomics		A3GALT2	0	1	0	0	0	5	0
Noncardiotoxic kinase inhibitor	dasatinib	Transcriptomics		A4GNT	0	1	0	0	0	5	0
Noncardiotoxic kinase inhibitor	dasatinib	Transcriptomics		AADAC	0	1	0	0	0	5	0
Noncardiotoxic kinase inhibitor	dasatinib	Transcriptomics		AADACL2	0	1	0	0	0	5	0
Noncardiotoxic kinase inhibitor	dasatinib	Transcriptomics		AADACL3	0	1	0	0	0	5	0
Noncardiotoxic kinase inhibitor	dasatinib	Transcriptomics		AADACL4	0	1	0	0	0	5	0
Noncardiotoxic kinase inhibitor	dasatinib	Transcriptomics		AANAT	0	1	0	0	0	5	0
Noncardiotoxic kinase inhibitor	dasatinib	Transcriptomics		AARSD1	0	1	0	0	0	5	0
Noncardiotoxic kinase inhibitor	dasatinib	Transcriptomics		AATF	0	1	0	0	0	5	0
Noncardiotoxic kinase inhibitor	dasatinib	Transcriptomics		ABCA10	0	1	0	0	0	5	0
Noncardiotoxic kinase inhibitor	dasatinib	Transcriptomics		ABCA13	0	1	0	0	0	5	0
Noncardiotoxic kinase inhibitor	dasatinib	Transcriptomics		ABCA4	0	1	0	0	0	5	0
Noncardiotoxic kinase inhibitor	dasatinib	Transcriptomics		ABCB11	0	1	0	0	0	5	0
Noncardiotoxic kinase inhibitor	dasatinib	Transcriptomics		ABCC11	0	1	0	0	0	5	0
Noncardiotoxic kinase inhibitor	dasatinib	Transcriptomics		ABCC12	0	1	0	0	0	5	0
Noncardiotoxic kinase inhibitor	dasatinib	Transcriptomics		ABCC2	0	1	0	0	0	5	0
Noncardiotoxic kinase inhibitor	dasatinib	Transcriptomics		ABCD2	0	1	0	0	0	5	0
Noncardiotoxic kinase inhibitor	dasatinib	Transcriptomics		ABCF1	0	1	0	0	0	5	0
Noncardiotoxic kinase inhibitor	dasatinib	Transcriptomics		ABCG5	0	1	0	0	0	5	0
Noncardiotoxic kinase inhibitor	dasatinib	Transcriptomics		ABCG8	0	1	0	0	0	5	0
Noncardiotoxic kinase inhibitor	dasatinib	Transcriptomics		ABHD1	0	1	0	0	0	5	0
Noncardiotoxic kinase inhibitor	dasatinib	Transcriptomics		ABHD14A-ACY1	0	1	0	0	0	5	0
Noncardiotoxic kinase inhibitor	dasatinib	Transcriptomics		ABHD16A	0	1	0	0	0	5	0
Noncardiotoxic kinase inhibitor	dasatinib	Transcriptomics		ABI3	0	1	0	0	0	5	0
Noncardiotoxic kinase inhibitor	dasatinib	Transcriptomics		ABO	0	1	0	0	0	5	0
Noncardiotoxic kinase inhibitor	dasatinib	Transcriptomics		ACAD11	0	1	0	0	0	5	0
Noncardiotoxic kinase inhibitor	dasatinib	Transcriptomics		ACCSL	0	1	0	0	0	5	0
Noncardiotoxic kinase inhibitor	dasatinib	Transcriptomics		ACER1	0	1	0	0	0	5	0
Noncardiotoxic kinase inhibitor	dasatinib	Transcriptomics		ACKR1	0	1	0	0	0	5	0
Noncardiotoxic kinase inhibitor	dasatinib	Transcriptomics		ACKR2	0	1	0	0	0	5	0
Noncardiotoxic kinase inhibitor	dasatinib	Transcriptomics		ACKR4	0	1	0	0	0	5	0
Noncardiotoxic kinase inhibitor	dasatinib	Transcriptomics		ACMSD	0	1	0	0	0	5	0
Noncardiotoxic kinase inhibitor	dasatinib	Transcriptomics		ACOD1	0	1	0	0	0	5	0
Noncardiotoxic kinase inhibitor	dasatinib	Transcriptomics		ACOT12	0	1	0	0	0	5	0
Noncardiotoxic kinase inhibitor	dasatinib	Transcriptomics		ACOT6	0	1	0	0	0	5	0
Noncardiotoxic kinase inhibitor	dasatinib	Transcriptomics		ACP4	0	1	0	0	0	5	0
Noncardiotoxic kinase inhibitor	dasatinib	Transcriptomics		ACP7	0	1	0	0	0	5	0
Noncardiotoxic kinase inhibitor	dasatinib	Transcriptomics		ACR	0	1	0	0	0	5	0
Noncardiotoxic kinase inhibitor	dasatinib	Transcriptomics		ACRBP	0	1	0	0	0	5	0
Noncardiotoxic kinase inhibitor	dasatinib	Transcriptomics		ACRV1	0	1	0	0	0	5	0
Noncardiotoxic kinase inhibitor	dasatinib	Transcriptomics		ACSL6	0	1	0	0	0	5	0
Noncardiotoxic kinase inhibitor	dasatinib	Transcriptomics		ACSM1	0	1	0	0	0	5	0
Noncardiotoxic kinase inhibitor	dasatinib	Transcriptomics		ACSM2A	0	1	0	0	0	5	0
Noncardiotoxic kinase inhibitor	dasatinib	Transcriptomics		ACSM2B	0	1	0	0	0	5	0
Noncardiotoxic kinase inhibitor	dasatinib	Transcriptomics		ACSM3	0	1	0	0	0	5	0
Noncardiotoxic kinase inhibitor	dasatinib	Transcriptomics		ACSM4	0	1	0	0	0	5	0
Noncardiotoxic kinase inhibitor	dasatinib	Transcriptomics		ACSM6	0	1	0	0	0	5	0
Noncardiotoxic kinase inhibitor	dasatinib	Transcriptomics		ACTBL2	0	1	0	0	0	5	0
Noncardiotoxic kinase inhibitor	dasatinib	Transcriptomics		ACTL6B	0	1	0	0	0	5	0
Noncardiotoxic kinase inhibitor	dasatinib	Transcriptomics		ACTL7A	0	1	0	0	0	5	0
Noncardiotoxic kinase inhibitor	dasatinib	Transcriptomics		ACTL7B	0	1	0	0	0	5	0
Noncardiotoxic kinase inhibitor	dasatinib	Transcriptomics		ACTL8	0	1	0	0	0	5	0
Noncardiotoxic kinase inhibitor	dasatinib	Transcriptomics		ACTL9	0	1	0	0	0	5	0
Noncardiotoxic kinase inhibitor	dasatinib	Transcriptomics		ACTN3	0	1	0	0	0	5	0
Noncardiotoxic kinase inhibitor	dasatinib	Transcriptomics		ACTRT1	0	1	0	0	0	5	0
Noncardiotoxic kinase inhibitor	dasatinib	Transcriptomics		ACTRT2	0	1	0	0	0	5	0
Noncardiotoxic kinase inhibitor	dasatinib	Transcriptomics		ACVR1C	0	1	0	0	0	5	0
Noncardiotoxic kinase inhibitor	dasatinib	Transcriptomics		ACY1	0	1	0	0	0	5	0
Noncardiotoxic kinase inhibitor	dasatinib	Transcriptomics		ACY3	0	1	0	0	0	5	0
Noncardiotoxic kinase inhibitor	dasatinib	Transcriptomics		ADAD1	0	1	0	0	0	5	0
Noncardiotoxic kinase inhibitor	dasatinib	Transcriptomics		ADAD2	0	1	0	0	0	5	0
Noncardiotoxic kinase inhibitor	dasatinib	Transcriptomics		ADAM18	0	1	0	0	0	5	0
Noncardiotoxic kinase inhibitor	dasatinib	Transcriptomics		ADAM2	0	1	0	0	0	5	0
Noncardiotoxic kinase inhibitor	dasatinib	Transcriptomics		ADAM29	0	1	0	0	0	5	0
Noncardiotoxic kinase inhibitor	dasatinib	Transcriptomics		ADAM30	0	1	0	0	0	5	0
Noncardiotoxic kinase inhibitor	dasatinib	Transcriptomics		ADAM32	0	1	0	0	0	5	0
Noncardiotoxic kinase inhibitor	dasatinib	Transcriptomics		ADAM7	0	1	0	0	0	5	0
Noncardiotoxic kinase inhibitor	dasatinib	Transcriptomics		ADAMTS20	0	1	0	0	0	5	0
Noncardiotoxic kinase inhibitor	dasatinib	Transcriptomics		ADAP2	0	1	0	0	0	5	0
Noncardiotoxic kinase inhibitor	dasatinib	Transcriptomics		ADARB2	0	1	0	0	0	5	0
Noncardiotoxic kinase inhibitor	dasatinib	Transcriptomics		ADCY4	0	1	0	0	0	5	0
Noncardiotoxic kinase inhibitor	dasatinib	Transcriptomics		ADCY8	0	1	0	0	0	5	0
Noncardiotoxic kinase inhibitor	dasatinib	Transcriptomics		ADCYAP1	0	1	0	0	0	5	0
Noncardiotoxic kinase inhibitor	dasatinib	Transcriptomics		ADCYAP1R1	0	1	0	0	0	5	0
Noncardiotoxic kinase inhibitor	dasatinib	Transcriptomics		ADGB	0	1	0	0	0	5	0
Noncardiotoxic kinase inhibitor	dasatinib	Transcriptomics		ADGRA1	0	1	0	0	0	5	0
Noncardiotoxic kinase inhibitor	dasatinib	Transcriptomics		ADGRB1	0	1	0	0	0	5	0
Noncardiotoxic kinase inhibitor	dasatinib	Transcriptomics		ADGRD2	0	1	0	0	0	5	0
Noncardiotoxic kinase inhibitor	dasatinib	Transcriptomics		ADGRE1	0	1	0	0	0	5	0
Noncardiotoxic kinase inhibitor	dasatinib	Transcriptomics		ADGRE2	0	1	0	0	0	5	0
Noncardiotoxic kinase inhibitor	dasatinib	Transcriptomics		ADGRE3	0	1	0	0	0	5	0
Noncardiotoxic kinase inhibitor	dasatinib	Transcriptomics		ADGRF1	0	1	0	0	0	5	0
Noncardiotoxic kinase inhibitor	dasatinib	Transcriptomics		ADGRF2	0	1	0	0	0	5	0
Noncardiotoxic kinase inhibitor	dasatinib	Transcriptomics		ADGRF3	0	1	0	0	0	5	0
Noncardiotoxic kinase inhibitor	dasatinib	Transcriptomics		ADGRF4	0	1	0	0	0	5	0
Noncardiotoxic kinase inhibitor	dasatinib	Transcriptomics		ADGRF5	0	1	0	0	0	5	0
Noncardiotoxic kinase inhibitor	dasatinib	Transcriptomics		ADGRG3	0	1	0	0	0	5	0
Noncardiotoxic kinase inhibitor	dasatinib	Transcriptomics		ADGRG4	0	1	0	0	0	5	0
Noncardiotoxic kinase inhibitor	dasatinib	Transcriptomics		ADGRG5	0	1	0	0	0	5	0
Noncardiotoxic kinase inhibitor	dasatinib	Transcriptomics		ADGRG7	0	1	0	0	0	5	0
Noncardiotoxic kinase inhibitor	dasatinib	Transcriptomics		ADH1A	0	1	0	0	0	5	0
Noncardiotoxic kinase inhibitor	dasatinib	Transcriptomics		ADH1B	0	1	0	0	0	5	0
Noncardiotoxic kinase inhibitor	dasatinib	Transcriptomics		ADH1C	0	1	0	0	0	5	0
Noncardiotoxic kinase inhibitor	dasatinib	Transcriptomics		ADH4	0	1	0	0	0	5	0
Noncardiotoxic kinase inhibitor	dasatinib	Transcriptomics		ADH7	0	1	0	0	0	5	0
Noncardiotoxic kinase inhibitor	dasatinib	Transcriptomics		ADIG	0	1	0	0	0	5	0
Noncardiotoxic kinase inhibitor	dasatinib	Transcriptomics		ADIPOQ	0	1	0	0	0	5	0
Noncardiotoxic kinase inhibitor	dasatinib	Transcriptomics		ADIRF	0	1	0	0	0	5	0
Noncardiotoxic kinase inhibitor	dasatinib	Transcriptomics		ADORA2A	0	1	0	0	0	5	0
Noncardiotoxic kinase inhibitor	dasatinib	Transcriptomics		ADORA3	0	1	0	0	0	5	0
Noncardiotoxic kinase inhibitor	dasatinib	Transcriptomics		ADRA1A	0	1	0	0	0	5	0
Noncardiotoxic kinase inhibitor	dasatinib	Transcriptomics		ADRA1D	0	1	0	0	0	5	0
Noncardiotoxic kinase inhibitor	dasatinib	Transcriptomics		ADRA2A	0	1	0	0	0	5	0
Noncardiotoxic kinase inhibitor	dasatinib	Transcriptomics		ADRA2C	0	1	0	0	0	5	0
Noncardiotoxic kinase inhibitor	dasatinib	Transcriptomics		AFM	0	1	0	0	0	5	0
Noncardiotoxic kinase inhibitor	dasatinib	Transcriptomics		AFP	0	1	0	0	0	5	0
Noncardiotoxic kinase inhibitor	dasatinib	Transcriptomics		AGAP11	0	1	0	0	0	5	0
Noncardiotoxic kinase inhibitor	dasatinib	Transcriptomics		AGAP2	0	1	0	0	0	5	0
Noncardiotoxic kinase inhibitor	dasatinib	Transcriptomics		AGBL1	0	1	0	0	0	5	0
Noncardiotoxic kinase inhibitor	dasatinib	Transcriptomics		AGBL2	0	1	0	0	0	5	0
Noncardiotoxic kinase inhibitor	dasatinib	Transcriptomics		AGER	0	1	0	0	0	5	0
Noncardiotoxic kinase inhibitor	dasatinib	Transcriptomics		AGMAT	0	1	0	0	0	5	0
Noncardiotoxic kinase inhibitor	dasatinib	Transcriptomics		AGMO	0	1	0	0	0	5	0
Noncardiotoxic kinase inhibitor	dasatinib	Transcriptomics		AGR2	0	1	0	0	0	5	0
Noncardiotoxic kinase inhibitor	dasatinib	Transcriptomics		AGR3	0	1	0	0	0	5	0
Noncardiotoxic kinase inhibitor	dasatinib	Transcriptomics		AGRP	0	1	0	0	0	5	0
Noncardiotoxic kinase inhibitor	dasatinib	Transcriptomics		AGTR1	0	1	0	0	0	5	0
Noncardiotoxic kinase inhibitor	dasatinib	Transcriptomics		AGTR2	0	1	0	0	0	5	0
Noncardiotoxic kinase inhibitor	dasatinib	Transcriptomics		AGXT	0	1	0	0	0	5	0
Noncardiotoxic kinase inhibitor	dasatinib	Transcriptomics		AGXT2	0	1	0	0	0	5	0
Noncardiotoxic kinase inhibitor	dasatinib	Transcriptomics		AHSG	0	1	0	0	0	5	0
Noncardiotoxic kinase inhibitor	dasatinib	Transcriptomics		AHSP	0	1	0	0	0	5	0
Noncardiotoxic kinase inhibitor	dasatinib	Transcriptomics		AICDA	0	1	0	0	0	5	0
Noncardiotoxic kinase inhibitor	dasatinib	Transcriptomics		AIF1	0	1	0	0	0	5	0
Noncardiotoxic kinase inhibitor	dasatinib	Transcriptomics		AIFM3	0	1	0	0	0	5	0
Noncardiotoxic kinase inhibitor	dasatinib	Transcriptomics		AIM2	0	1	0	0	0	5	0
Noncardiotoxic kinase inhibitor	dasatinib	Transcriptomics		AIPL1	0	1	0	0	0	5	0
Noncardiotoxic kinase inhibitor	dasatinib	Transcriptomics		AIRE	0	1	0	0	0	5	0
Noncardiotoxic kinase inhibitor	dasatinib	Transcriptomics		AJAP1	0	1	0	0	0	5	0
Noncardiotoxic kinase inhibitor	dasatinib	Transcriptomics		AK6	0	1	0	0	0	5	0
Noncardiotoxic kinase inhibitor	dasatinib	Transcriptomics		AK8	0	1	0	0	0	5	0
Noncardiotoxic kinase inhibitor	dasatinib	Transcriptomics		AKAIN1	0	1	0	0	0	5	0
Noncardiotoxic kinase inhibitor	dasatinib	Transcriptomics		AKAP14	0	1	0	0	0	5	0
Noncardiotoxic kinase inhibitor	dasatinib	Transcriptomics		AKAP17A	0	1	0	0	0	5	0
Noncardiotoxic kinase inhibitor	dasatinib	Transcriptomics		AKAP2	0	1	0	0	0	5	0
