## Supplemental Tables 1-22 for "Multiscale mapping of transcriptomic signatures for cardiotoxic drugs": Suppl_Table_06- Averaged_drug-induced_DEGs_counting_top600DEG.txt (part 49 of 109)

Drug class	Drug name	Dataset	Library preparation method	NCBI official gene symbol	Mean log2(fold change)	Mean FDR	Signed -log10(pvalue)	No of cell lines with upregulated gene	No of cell lines with downregulated gene	No of cell lines	Percentage of cell lines with gene among top 600 DEGs
Noncardiotoxic kinase inhibitor	dasatinib	Transcriptomics		AKAP4	0	1	0	0	0	5	0
Noncardiotoxic kinase inhibitor	dasatinib	Transcriptomics		AKNAD1	0	1	0	0	0	5	0
Noncardiotoxic kinase inhibitor	dasatinib	Transcriptomics		AKR1B10	0	1	0	0	0	5	0
Noncardiotoxic kinase inhibitor	dasatinib	Transcriptomics		AKR1B15	0	1	0	0	0	5	0
Noncardiotoxic kinase inhibitor	dasatinib	Transcriptomics		AKR1C4	0	1	0	0	0	5	0
Noncardiotoxic kinase inhibitor	dasatinib	Transcriptomics		AKR1D1	0	1	0	0	0	5	0
Noncardiotoxic kinase inhibitor	dasatinib	Transcriptomics		AKR7A3	0	1	0	0	0	5	0
Noncardiotoxic kinase inhibitor	dasatinib	Transcriptomics		AKT3	0	1	0	0	0	5	0
Noncardiotoxic kinase inhibitor	dasatinib	Transcriptomics		ALDH3A1	0	1	0	0	0	5	0
Noncardiotoxic kinase inhibitor	dasatinib	Transcriptomics		ALDH3B2	0	1	0	0	0	5	0
Noncardiotoxic kinase inhibitor	dasatinib	Transcriptomics		ALDH8A1	0	1	0	0	0	5	0
Noncardiotoxic kinase inhibitor	dasatinib	Transcriptomics		ALG1L2	0	1	0	0	0	5	0
Noncardiotoxic kinase inhibitor	dasatinib	Transcriptomics		ALKAL1	0	1	0	0	0	5	0
Noncardiotoxic kinase inhibitor	dasatinib	Transcriptomics		ALLC	0	1	0	0	0	5	0
Noncardiotoxic kinase inhibitor	dasatinib	Transcriptomics		ALOX12B	0	1	0	0	0	5	0
Noncardiotoxic kinase inhibitor	dasatinib	Transcriptomics		ALOX15	0	1	0	0	0	5	0
Noncardiotoxic kinase inhibitor	dasatinib	Transcriptomics		ALOX15B	0	1	0	0	0	5	0
Noncardiotoxic kinase inhibitor	dasatinib	Transcriptomics		ALOX5	0	1	0	0	0	5	0
Noncardiotoxic kinase inhibitor	dasatinib	Transcriptomics		ALOX5AP	0	1	0	0	0	5	0
Noncardiotoxic kinase inhibitor	dasatinib	Transcriptomics		ALOXE3	0	1	0	0	0	5	0
Noncardiotoxic kinase inhibitor	dasatinib	Transcriptomics		ALPG	0	1	0	0	0	5	0
Noncardiotoxic kinase inhibitor	dasatinib	Transcriptomics		ALPI	0	1	0	0	0	5	0
Noncardiotoxic kinase inhibitor	dasatinib	Transcriptomics		ALPP	0	1	0	0	0	5	0
Noncardiotoxic kinase inhibitor	dasatinib	Transcriptomics		ALX1	0	1	0	0	0	5	0
Noncardiotoxic kinase inhibitor	dasatinib	Transcriptomics		ALX4	0	1	0	0	0	5	0
Noncardiotoxic kinase inhibitor	dasatinib	Transcriptomics		AMBN	0	1	0	0	0	5	0
Noncardiotoxic kinase inhibitor	dasatinib	Transcriptomics		AMBP	0	1	0	0	0	5	0
Noncardiotoxic kinase inhibitor	dasatinib	Transcriptomics		AMDHD1	0	1	0	0	0	5	0
Noncardiotoxic kinase inhibitor	dasatinib	Transcriptomics		AMELX	0	1	0	0	0	5	0
Noncardiotoxic kinase inhibitor	dasatinib	Transcriptomics		AMELY	0	1	0	0	0	5	0
Noncardiotoxic kinase inhibitor	dasatinib	Transcriptomics		AMER2	0	1	0	0	0	5	0
Noncardiotoxic kinase inhibitor	dasatinib	Transcriptomics		AMER3	0	1	0	0	0	5	0
Noncardiotoxic kinase inhibitor	dasatinib	Transcriptomics		AMN	0	1	0	0	0	5	0
Noncardiotoxic kinase inhibitor	dasatinib	Transcriptomics		AMPD1	0	1	0	0	0	5	0
Noncardiotoxic kinase inhibitor	dasatinib	Transcriptomics		AMTN	0	1	0	0	0	5	0
Noncardiotoxic kinase inhibitor	dasatinib	Transcriptomics		AMY1A	0	1	0	0	0	5	0
Noncardiotoxic kinase inhibitor	dasatinib	Transcriptomics		AMY1B	0	1	0	0	0	5	0
Noncardiotoxic kinase inhibitor	dasatinib	Transcriptomics		AMY1C	0	1	0	0	0	5	0
Noncardiotoxic kinase inhibitor	dasatinib	Transcriptomics		AMY2A	0	1	0	0	0	5	0
Noncardiotoxic kinase inhibitor	dasatinib	Transcriptomics		ANGPT2	0	1	0	0	0	5	0
Noncardiotoxic kinase inhibitor	dasatinib	Transcriptomics		ANGPT4	0	1	0	0	0	5	0
Noncardiotoxic kinase inhibitor	dasatinib	Transcriptomics		ANGPTL3	0	1	0	0	0	5	0
Noncardiotoxic kinase inhibitor	dasatinib	Transcriptomics		ANGPTL4	0	1	0	0	0	5	0
Noncardiotoxic kinase inhibitor	dasatinib	Transcriptomics		ANGPTL5	0	1	0	0	0	5	0
Noncardiotoxic kinase inhibitor	dasatinib	Transcriptomics		ANGPTL6	0	1	0	0	0	5	0
Noncardiotoxic kinase inhibitor	dasatinib	Transcriptomics		ANGPTL8	0	1	0	0	0	5	0
Noncardiotoxic kinase inhibitor	dasatinib	Transcriptomics		ANHX	0	1	0	0	0	5	0
Noncardiotoxic kinase inhibitor	dasatinib	Transcriptomics		ANKDD1B	0	1	0	0	0	5	0
Noncardiotoxic kinase inhibitor	dasatinib	Transcriptomics		ANKFN1	0	1	0	0	0	5	0
Noncardiotoxic kinase inhibitor	dasatinib	Transcriptomics		ANKHD1-EIF4EBP3	0	1	0	0	0	5	0
Noncardiotoxic kinase inhibitor	dasatinib	Transcriptomics		ANKK1	0	1	0	0	0	5	0
Noncardiotoxic kinase inhibitor	dasatinib	Transcriptomics		ANKRD20A1	0	1	0	0	0	5	0
Noncardiotoxic kinase inhibitor	dasatinib	Transcriptomics		ANKRD20A2	0	1	0	0	0	5	0
Noncardiotoxic kinase inhibitor	dasatinib	Transcriptomics		ANKRD20A3	0	1	0	0	0	5	0
Noncardiotoxic kinase inhibitor	dasatinib	Transcriptomics		ANKRD20A4	0	1	0	0	0	5	0
Noncardiotoxic kinase inhibitor	dasatinib	Transcriptomics		ANKRD22	0	1	0	0	0	5	0
Noncardiotoxic kinase inhibitor	dasatinib	Transcriptomics		ANKRD30A	0	1	0	0	0	5	0
Noncardiotoxic kinase inhibitor	dasatinib	Transcriptomics		ANKRD30B	0	1	0	0	0	5	0
Noncardiotoxic kinase inhibitor	dasatinib	Transcriptomics		ANKRD31	0	1	0	0	0	5	0
Noncardiotoxic kinase inhibitor	dasatinib	Transcriptomics		ANKRD33	0	1	0	0	0	5	0
Noncardiotoxic kinase inhibitor	dasatinib	Transcriptomics		ANKRD34B	0	1	0	0	0	5	0
Noncardiotoxic kinase inhibitor	dasatinib	Transcriptomics		ANKRD35	0	1	0	0	0	5	0
Noncardiotoxic kinase inhibitor	dasatinib	Transcriptomics		ANKRD55	0	1	0	0	0	5	0
Noncardiotoxic kinase inhibitor	dasatinib	Transcriptomics		ANKRD60	0	1	0	0	0	5	0
Noncardiotoxic kinase inhibitor	dasatinib	Transcriptomics		ANKRD62	0	1	0	0	0	5	0
Noncardiotoxic kinase inhibitor	dasatinib	Transcriptomics		ANKRD65	0	1	0	0	0	5	0
Noncardiotoxic kinase inhibitor	dasatinib	Transcriptomics		ANKRD66	0	1	0	0	0	5	0
Noncardiotoxic kinase inhibitor	dasatinib	Transcriptomics		ANKRD7	0	1	0	0	0	5	0
Noncardiotoxic kinase inhibitor	dasatinib	Transcriptomics		ANKS4B	0	1	0	0	0	5	0
Noncardiotoxic kinase inhibitor	dasatinib	Transcriptomics		ANKUB1	0	1	0	0	0	5	0
Noncardiotoxic kinase inhibitor	dasatinib	Transcriptomics		ANO2	0	1	0	0	0	5	0
Noncardiotoxic kinase inhibitor	dasatinib	Transcriptomics		ANO3	0	1	0	0	0	5	0
Noncardiotoxic kinase inhibitor	dasatinib	Transcriptomics		ANP32C	0	1	0	0	0	5	0
Noncardiotoxic kinase inhibitor	dasatinib	Transcriptomics		ANP32D	0	1	0	0	0	5	0
Noncardiotoxic kinase inhibitor	dasatinib	Transcriptomics		ANTXRL	0	1	0	0	0	5	0
Noncardiotoxic kinase inhibitor	dasatinib	Transcriptomics		ANXA10	0	1	0	0	0	5	0
Noncardiotoxic kinase inhibitor	dasatinib	Transcriptomics		ANXA13	0	1	0	0	0	5	0
Noncardiotoxic kinase inhibitor	dasatinib	Transcriptomics		ANXA8L1	0	1	0	0	0	5	0
Noncardiotoxic kinase inhibitor	dasatinib	Transcriptomics		AOAH	0	1	0	0	0	5	0
Noncardiotoxic kinase inhibitor	dasatinib	Transcriptomics		AOC1	0	1	0	0	0	5	0
Noncardiotoxic kinase inhibitor	dasatinib	Transcriptomics		AOX1	0	1	0	0	0	5	0
Noncardiotoxic kinase inhibitor	dasatinib	Transcriptomics		AP1M2	0	1	0	0	0	5	0
Noncardiotoxic kinase inhibitor	dasatinib	Transcriptomics		APBA2	0	1	0	0	0	5	0
Noncardiotoxic kinase inhibitor	dasatinib	Transcriptomics		APBB1IP	0	1	0	0	0	5	0
Noncardiotoxic kinase inhibitor	dasatinib	Transcriptomics		APCDD1L	0	1	0	0	0	5	0
Noncardiotoxic kinase inhibitor	dasatinib	Transcriptomics		APCS	0	1	0	0	0	5	0
Noncardiotoxic kinase inhibitor	dasatinib	Transcriptomics		APLNR	0	1	0	0	0	5	0
Noncardiotoxic kinase inhibitor	dasatinib	Transcriptomics		APOA2	0	1	0	0	0	5	0
Noncardiotoxic kinase inhibitor	dasatinib	Transcriptomics		APOA4	0	1	0	0	0	5	0
Noncardiotoxic kinase inhibitor	dasatinib	Transcriptomics		APOA5	0	1	0	0	0	5	0
Noncardiotoxic kinase inhibitor	dasatinib	Transcriptomics		APOB	0	1	0	0	0	5	0
Noncardiotoxic kinase inhibitor	dasatinib	Transcriptomics		APOBEC1	0	1	0	0	0	5	0
Noncardiotoxic kinase inhibitor	dasatinib	Transcriptomics		APOBEC3A	0	1	0	0	0	5	0
Noncardiotoxic kinase inhibitor	dasatinib	Transcriptomics		APOBEC3A_B	0	1	0	0	0	5	0
Noncardiotoxic kinase inhibitor	dasatinib	Transcriptomics		APOBEC3H	0	1	0	0	0	5	0
Noncardiotoxic kinase inhibitor	dasatinib	Transcriptomics		APOBR	0	1	0	0	0	5	0
Noncardiotoxic kinase inhibitor	dasatinib	Transcriptomics		APOC2	0	1	0	0	0	5	0
Noncardiotoxic kinase inhibitor	dasatinib	Transcriptomics		APOC3	0	1	0	0	0	5	0
Noncardiotoxic kinase inhibitor	dasatinib	Transcriptomics		APOC4	0	1	0	0	0	5	0
Noncardiotoxic kinase inhibitor	dasatinib	Transcriptomics		APOF	0	1	0	0	0	5	0
Noncardiotoxic kinase inhibitor	dasatinib	Transcriptomics		APOH	0	1	0	0	0	5	0
Noncardiotoxic kinase inhibitor	dasatinib	Transcriptomics		APOL3	0	1	0	0	0	5	0
Noncardiotoxic kinase inhibitor	dasatinib	Transcriptomics		APOL5	0	1	0	0	0	5	0
Noncardiotoxic kinase inhibitor	dasatinib	Transcriptomics		APOM	0	1	0	0	0	5	0
Noncardiotoxic kinase inhibitor	dasatinib	Transcriptomics		AQP12A	0	1	0	0	0	5	0
Noncardiotoxic kinase inhibitor	dasatinib	Transcriptomics		AQP12B	0	1	0	0	0	5	0
Noncardiotoxic kinase inhibitor	dasatinib	Transcriptomics		AQP2	0	1	0	0	0	5	0
Noncardiotoxic kinase inhibitor	dasatinib	Transcriptomics		AQP4	0	1	0	0	0	5	0
Noncardiotoxic kinase inhibitor	dasatinib	Transcriptomics		AQP5	0	1	0	0	0	5	0
Noncardiotoxic kinase inhibitor	dasatinib	Transcriptomics		AQP6	0	1	0	0	0	5	0
Noncardiotoxic kinase inhibitor	dasatinib	Transcriptomics		AQP7P5	0	1	0	0	0	5	0
Noncardiotoxic kinase inhibitor	dasatinib	Transcriptomics		AQP8	0	1	0	0	0	5	0
Noncardiotoxic kinase inhibitor	dasatinib	Transcriptomics		AQP9	0	1	0	0	0	5	0
Noncardiotoxic kinase inhibitor	dasatinib	Transcriptomics		ARG1	0	1	0	0	0	5	0
Noncardiotoxic kinase inhibitor	dasatinib	Transcriptomics		ARGFX	0	1	0	0	0	5	0
Noncardiotoxic kinase inhibitor	dasatinib	Transcriptomics		ARHGAP11B	0	1	0	0	0	5	0
Noncardiotoxic kinase inhibitor	dasatinib	Transcriptomics		ARHGAP15	0	1	0	0	0	5	0
Noncardiotoxic kinase inhibitor	dasatinib	Transcriptomics		ARHGAP27	0	1	0	0	0	5	0
Noncardiotoxic kinase inhibitor	dasatinib	Transcriptomics		ARHGAP36	0	1	0	0	0	5	0
Noncardiotoxic kinase inhibitor	dasatinib	Transcriptomics		ARHGAP40	0	1	0	0	0	5	0
Noncardiotoxic kinase inhibitor	dasatinib	Transcriptomics		ARHGAP8	0	1	0	0	0	5	0
Noncardiotoxic kinase inhibitor	dasatinib	Transcriptomics		ARHGAP9	0	1	0	0	0	5	0
Noncardiotoxic kinase inhibitor	dasatinib	Transcriptomics		ARHGEF10	0	1	0	0	0	5	0
Noncardiotoxic kinase inhibitor	dasatinib	Transcriptomics		ARHGEF15	0	1	0	0	0	5	0
Noncardiotoxic kinase inhibitor	dasatinib	Transcriptomics		ARHGEF26	0	1	0	0	0	5	0
Noncardiotoxic kinase inhibitor	dasatinib	Transcriptomics		ARHGEF35	0	1	0	0	0	5	0
Noncardiotoxic kinase inhibitor	dasatinib	Transcriptomics		ARHGEF38	0	1	0	0	0	5	0
Noncardiotoxic kinase inhibitor	dasatinib	Transcriptomics		ARID3C	0	1	0	0	0	5	0
Noncardiotoxic kinase inhibitor	dasatinib	Transcriptomics		ARL11	0	1	0	0	0	5	0
Noncardiotoxic kinase inhibitor	dasatinib	Transcriptomics		ARL13A	0	1	0	0	0	5	0
Noncardiotoxic kinase inhibitor	dasatinib	Transcriptomics		ARL14	0	1	0	0	0	5	0
Noncardiotoxic kinase inhibitor	dasatinib	Transcriptomics		ARL14EPL	0	1	0	0	0	5	0
Noncardiotoxic kinase inhibitor	dasatinib	Transcriptomics		ARL17B	0	1	0	0	0	5	0
Noncardiotoxic kinase inhibitor	dasatinib	Transcriptomics		ARL5C	0	1	0	0	0	5	0
Noncardiotoxic kinase inhibitor	dasatinib	Transcriptomics		ARMC3	0	1	0	0	0	5	0
Noncardiotoxic kinase inhibitor	dasatinib	Transcriptomics		ARMC4	0	1	0	0	0	5	0
Noncardiotoxic kinase inhibitor	dasatinib	Transcriptomics		ARMCX5-GPRASP2	0	1	0	0	0	5	0
Noncardiotoxic kinase inhibitor	dasatinib	Transcriptomics		ARMH2	0	1	0	0	0	5	0
Noncardiotoxic kinase inhibitor	dasatinib	Transcriptomics		ARMS2	0	1	0	0	0	5	0
Noncardiotoxic kinase inhibitor	dasatinib	Transcriptomics		ARPC4-TTLL3	0	1	0	0	0	5	0
Noncardiotoxic kinase inhibitor	dasatinib	Transcriptomics		ARR3	0	1	0	0	0	5	0
Noncardiotoxic kinase inhibitor	dasatinib	Transcriptomics		ARRDC5	0	1	0	0	0	5	0
Noncardiotoxic kinase inhibitor	dasatinib	Transcriptomics		ARSF	0	1	0	0	0	5	0
Noncardiotoxic kinase inhibitor	dasatinib	Transcriptomics		ARSH	0	1	0	0	0	5	0
Noncardiotoxic kinase inhibitor	dasatinib	Transcriptomics		ART1	0	1	0	0	0	5	0
Noncardiotoxic kinase inhibitor	dasatinib	Transcriptomics		ART4	0	1	0	0	0	5	0
Noncardiotoxic kinase inhibitor	dasatinib	Transcriptomics		ARTN	0	1	0	0	0	5	0
Noncardiotoxic kinase inhibitor	dasatinib	Transcriptomics		ARX	0	1	0	0	0	5	0
Noncardiotoxic kinase inhibitor	dasatinib	Transcriptomics		AS3MT	0	1	0	0	0	5	0
Noncardiotoxic kinase inhibitor	dasatinib	Transcriptomics		ASB12	0	1	0	0	0	5	0
Noncardiotoxic kinase inhibitor	dasatinib	Transcriptomics		ASB17	0	1	0	0	0	5	0
Noncardiotoxic kinase inhibitor	dasatinib	Transcriptomics		ASB18	0	1	0	0	0	5	0
Noncardiotoxic kinase inhibitor	dasatinib	Transcriptomics		ASB4	0	1	0	0	0	5	0
Noncardiotoxic kinase inhibitor	dasatinib	Transcriptomics		ASB9	0	1	0	0	0	5	0
Noncardiotoxic kinase inhibitor	dasatinib	Transcriptomics		ASCL2	0	1	0	0	0	5	0
Noncardiotoxic kinase inhibitor	dasatinib	Transcriptomics		ASCL3	0	1	0	0	0	5	0
Noncardiotoxic kinase inhibitor	dasatinib	Transcriptomics		ASCL4	0	1	0	0	0	5	0
Noncardiotoxic kinase inhibitor	dasatinib	Transcriptomics		ASCL5	0	1	0	0	0	5	0
Noncardiotoxic kinase inhibitor	dasatinib	Transcriptomics		ASGR2	0	1	0	0	0	5	0
Noncardiotoxic kinase inhibitor	dasatinib	Transcriptomics		ASIC2	0	1	0	0	0	5	0
Noncardiotoxic kinase inhibitor	dasatinib	Transcriptomics		ASIC5	0	1	0	0	0	5	0
Noncardiotoxic kinase inhibitor	dasatinib	Transcriptomics		ASIP	0	1	0	0	0	5	0
Noncardiotoxic kinase inhibitor	dasatinib	Transcriptomics		ASMT	0	1	0	0	0	5	0
Noncardiotoxic kinase inhibitor	dasatinib	Transcriptomics		ASMTL	0	1	0	0	0	5	0
Noncardiotoxic kinase inhibitor	dasatinib	Transcriptomics		ASPA	0	1	0	0	0	5	0
Noncardiotoxic kinase inhibitor	dasatinib	Transcriptomics		ASPDH	0	1	0	0	0	5	0
Noncardiotoxic kinase inhibitor	dasatinib	Transcriptomics		ASTL	0	1	0	0	0	5	0
Noncardiotoxic kinase inhibitor	dasatinib	Transcriptomics		ASZ1	0	1	0	0	0	5	0
Noncardiotoxic kinase inhibitor	dasatinib	Transcriptomics		ATAD3C	0	1	0	0	0	5	0
Noncardiotoxic kinase inhibitor	dasatinib	Transcriptomics		ATAT1	0	1	0	0	0	5	0
Noncardiotoxic kinase inhibitor	dasatinib	Transcriptomics		ATOH1	0	1	0	0	0	5	0
Noncardiotoxic kinase inhibitor	dasatinib	Transcriptomics		ATOH7	0	1	0	0	0	5	0
Noncardiotoxic kinase inhibitor	dasatinib	Transcriptomics		ATP10B	0	1	0	0	0	5	0
Noncardiotoxic kinase inhibitor	dasatinib	Transcriptomics		ATP11AUN	0	1	0	0	0	5	0
Noncardiotoxic kinase inhibitor	dasatinib	Transcriptomics		ATP12A	0	1	0	0	0	5	0
Noncardiotoxic kinase inhibitor	dasatinib	Transcriptomics		ATP13A5	0	1	0	0	0	5	0
Noncardiotoxic kinase inhibitor	dasatinib	Transcriptomics		ATP1A4	0	1	0	0	0	5	0
Noncardiotoxic kinase inhibitor	dasatinib	Transcriptomics		ATP23	0	1	0	0	0	5	0
Noncardiotoxic kinase inhibitor	dasatinib	Transcriptomics		ATP2B3	0	1	0	0	0	5	0
Noncardiotoxic kinase inhibitor	dasatinib	Transcriptomics		ATP4A	0	1	0	0	0	5	0
Noncardiotoxic kinase inhibitor	dasatinib	Transcriptomics		ATP4B	0	1	0	0	0	5	0
Noncardiotoxic kinase inhibitor	dasatinib	Transcriptomics		ATP5MF-PTCD1	0	1	0	0	0	5	0
Noncardiotoxic kinase inhibitor	dasatinib	Transcriptomics		ATP5MGL	0	1	0	0	0	5	0
Noncardiotoxic kinase inhibitor	dasatinib	Transcriptomics		ATP6V0A4	0	1	0	0	0	5	0
Noncardiotoxic kinase inhibitor	dasatinib	Transcriptomics		ATP6V0D2	0	1	0	0	0	5	0
Noncardiotoxic kinase inhibitor	dasatinib	Transcriptomics		ATP6V1B1	0	1	0	0	0	5	0
Noncardiotoxic kinase inhibitor	dasatinib	Transcriptomics		ATP6V1G2	0	1	0	0	0	5	0
Noncardiotoxic kinase inhibitor	dasatinib	Transcriptomics		ATP6V1G3	0	1	0	0	0	5	0
Noncardiotoxic kinase inhibitor	dasatinib	Transcriptomics		ATP8B4	0	1	0	0	0	5	0
Noncardiotoxic kinase inhibitor	dasatinib	Transcriptomics		ATXN3L	0	1	0	0	0	5	0
Noncardiotoxic kinase inhibitor	dasatinib	Transcriptomics		AVP	0	1	0	0	0	5	0
Noncardiotoxic kinase inhibitor	dasatinib	Transcriptomics		AVPR1A	0	1	0	0	0	5	0
Noncardiotoxic kinase inhibitor	dasatinib	Transcriptomics		AVPR1B	0	1	0	0	0	5	0
Noncardiotoxic kinase inhibitor	dasatinib	Transcriptomics		AVPR2	0	1	0	0	0	5	0
Noncardiotoxic kinase inhibitor	dasatinib	Transcriptomics		AWAT1	0	1	0	0	0	5	0
Noncardiotoxic kinase inhibitor	dasatinib	Transcriptomics		AWAT2	0	1	0	0	0	5	0
Noncardiotoxic kinase inhibitor	dasatinib	Transcriptomics		AXDND1	0	1	0	0	0	5	0
Noncardiotoxic kinase inhibitor	dasatinib	Transcriptomics		AZU1	0	1	0	0	0	5	0
Noncardiotoxic kinase inhibitor	dasatinib	Transcriptomics		B3GALT1	0	1	0	0	0	5	0
Noncardiotoxic kinase inhibitor	dasatinib	Transcriptomics		B3GALT4	0	1	0	0	0	5	0
Noncardiotoxic kinase inhibitor	dasatinib	Transcriptomics		B3GAT2	0	1	0	0	0	5	0
Noncardiotoxic kinase inhibitor	dasatinib	Transcriptomics		B3GNT3	0	1	0	0	0	5	0
Noncardiotoxic kinase inhibitor	dasatinib	Transcriptomics		B3GNT4	0	1	0	0	0	5	0
Noncardiotoxic kinase inhibitor	dasatinib	Transcriptomics		B3GNT6	0	1	0	0	0	5	0
Noncardiotoxic kinase inhibitor	dasatinib	Transcriptomics		B4GALNT2	0	1	0	0	0	5	0
Noncardiotoxic kinase inhibitor	dasatinib	Transcriptomics		BAAT	0	1	0	0	0	5	0
Noncardiotoxic kinase inhibitor	dasatinib	Transcriptomics		BAGE2	0	1	0	0	0	5	0
Noncardiotoxic kinase inhibitor	dasatinib	Transcriptomics		BANF2	0	1	0	0	0	5	0
Noncardiotoxic kinase inhibitor	dasatinib	Transcriptomics		BANK1	0	1	0	0	0	5	0
Noncardiotoxic kinase inhibitor	dasatinib	Transcriptomics		BARHL1	0	1	0	0	0	5	0
Noncardiotoxic kinase inhibitor	dasatinib	Transcriptomics		BARHL2	0	1	0	0	0	5	0
Noncardiotoxic kinase inhibitor	dasatinib	Transcriptomics		BARX1	0	1	0	0	0	5	0
Noncardiotoxic kinase inhibitor	dasatinib	Transcriptomics		BARX2	0	1	0	0	0	5	0
Noncardiotoxic kinase inhibitor	dasatinib	Transcriptomics		BATF	0	1	0	0	0	5	0
Noncardiotoxic kinase inhibitor	dasatinib	Transcriptomics		BATF2	0	1	0	0	0	5	0
Noncardiotoxic kinase inhibitor	dasatinib	Transcriptomics		BATF3	0	1	0	0	0	5	0
Noncardiotoxic kinase inhibitor	dasatinib	Transcriptomics		BCAN	0	1	0	0	0	5	0
Noncardiotoxic kinase inhibitor	dasatinib	Transcriptomics		BCAS1	0	1	0	0	0	5	0
Noncardiotoxic kinase inhibitor	dasatinib	Transcriptomics		BCL2A1	0	1	0	0	0	5	0
Noncardiotoxic kinase inhibitor	dasatinib	Transcriptomics		BCL2L10	0	1	0	0	0	5	0
Noncardiotoxic kinase inhibitor	dasatinib	Transcriptomics		BCL2L14	0	1	0	0	0	5	0
Noncardiotoxic kinase inhibitor	dasatinib	Transcriptomics		BCL2L15	0	1	0	0	0	5	0
Noncardiotoxic kinase inhibitor	dasatinib	Transcriptomics		BCL2L2-PABPN1	0	1	0	0	0	5	0
Noncardiotoxic kinase inhibitor	dasatinib	Transcriptomics		BCL6B	0	1	0	0	0	5	0
Noncardiotoxic kinase inhibitor	dasatinib	Transcriptomics		BCO1	0	1	0	0	0	5	0
Noncardiotoxic kinase inhibitor	dasatinib	Transcriptomics		BDH1	0	1	0	0	0	5	0
Noncardiotoxic kinase inhibitor	dasatinib	Transcriptomics		BECN2	0	1	0	0	0	5	0
Noncardiotoxic kinase inhibitor	dasatinib	Transcriptomics		BEND2	0	1	0	0	0	5	0
Noncardiotoxic kinase inhibitor	dasatinib	Transcriptomics		BEND4	0	1	0	0	0	5	0
Noncardiotoxic kinase inhibitor	dasatinib	Transcriptomics		BEST2	0	1	0	0	0	5	0
Noncardiotoxic kinase inhibitor	dasatinib	Transcriptomics		BEST4	0	1	0	0	0	5	0
Noncardiotoxic kinase inhibitor	dasatinib	Transcriptomics		BFAR	0	1	0	0	0	5	0
Noncardiotoxic kinase inhibitor	dasatinib	Transcriptomics		BFSP2	0	1	0	0	0	5	0
Noncardiotoxic kinase inhibitor	dasatinib	Transcriptomics		BGLAP	0	1	0	0	0	5	0
Noncardiotoxic kinase inhibitor	dasatinib	Transcriptomics		BHLHA15	0	1	0	0	0	5	0
Noncardiotoxic kinase inhibitor	dasatinib	Transcriptomics		BHLHA9	0	1	0	0	0	5	0
Noncardiotoxic kinase inhibitor	dasatinib	Transcriptomics		BHLHE22	0	1	0	0	0	5	0
Noncardiotoxic kinase inhibitor	dasatinib	Transcriptomics		BHLHE23	0	1	0	0	0	5	0
Noncardiotoxic kinase inhibitor	dasatinib	Transcriptomics		BHMG1	0	1	0	0	0	5	0
Noncardiotoxic kinase inhibitor	dasatinib	Transcriptomics		BHMT2	0	1	0	0	0	5	0
Noncardiotoxic kinase inhibitor	dasatinib	Transcriptomics		BICDL2	0	1	0	0	0	5	0
Noncardiotoxic kinase inhibitor	dasatinib	Transcriptomics		BIN2	0	1	0	0	0	5	0
Noncardiotoxic kinase inhibitor	dasatinib	Transcriptomics		BIRC8	0	1	0	0	0	5	0
Noncardiotoxic kinase inhibitor	dasatinib	Transcriptomics		BIVM-ERCC5	0	1	0	0	0	5	0
Noncardiotoxic kinase inhibitor	dasatinib	Transcriptomics		BLID	0	1	0	0	0	5	0
Noncardiotoxic kinase inhibitor	dasatinib	Transcriptomics		BLK	0	1	0	0	0	5	0
Noncardiotoxic kinase inhibitor	dasatinib	Transcriptomics		BLNK	0	1	0	0	0	5	0
Noncardiotoxic kinase inhibitor	dasatinib	Transcriptomics		BLOC1S5	0	1	0	0	0	5	0
Noncardiotoxic kinase inhibitor	dasatinib	Transcriptomics		BMP15	0	1	0	0	0	5	0
Noncardiotoxic kinase inhibitor	dasatinib	Transcriptomics		BMX	0	1	0	0	0	5	0
Noncardiotoxic kinase inhibitor	dasatinib	Transcriptomics		BOD1L2	0	1	0	0	0	5	0
Noncardiotoxic kinase inhibitor	dasatinib	Transcriptomics		BOLA2	0	1	0	0	0	5	0
Noncardiotoxic kinase inhibitor	dasatinib	Transcriptomics		BOLA2B	0	1	0	0	0	5	0
Noncardiotoxic kinase inhibitor	dasatinib	Transcriptomics		BOLA2-SMG1P6	0	1	0	0	0	5	0
Noncardiotoxic kinase inhibitor	dasatinib	Transcriptomics		BOLL	0	1	0	0	0	5	0
Noncardiotoxic kinase inhibitor	dasatinib	Transcriptomics		BORCS8-MEF2B	0	1	0	0	0	5	0
Noncardiotoxic kinase inhibitor	dasatinib	Transcriptomics		BPI	0	1	0	0	0	5	0
Noncardiotoxic kinase inhibitor	dasatinib	Transcriptomics		BPIFA1	0	1	0	0	0	5	0
Noncardiotoxic kinase inhibitor	dasatinib	Transcriptomics		BPIFA2	0	1	0	0	0	5	0
Noncardiotoxic kinase inhibitor	dasatinib	Transcriptomics		BPIFA3	0	1	0	0	0	5	0
Noncardiotoxic kinase inhibitor	dasatinib	Transcriptomics		BPIFB1	0	1	0	0	0	5	0
Noncardiotoxic kinase inhibitor	dasatinib	Transcriptomics		BPIFB2	0	1	0	0	0	5	0
Noncardiotoxic kinase inhibitor	dasatinib	Transcriptomics		BPIFB3	0	1	0	0	0	5	0
Noncardiotoxic kinase inhibitor	dasatinib	Transcriptomics		BPIFB4	0	1	0	0	0	5	0
Noncardiotoxic kinase inhibitor	dasatinib	Transcriptomics		BPIFB6	0	1	0	0	0	5	0
Noncardiotoxic kinase inhibitor	dasatinib	Transcriptomics		BPIFC	0	1	0	0	0	5	0
Noncardiotoxic kinase inhibitor	dasatinib	Transcriptomics		BPY2	0	1	0	0	0	5	0
Noncardiotoxic kinase inhibitor	dasatinib	Transcriptomics		BPY2B	0	1	0	0	0	5	0
Noncardiotoxic kinase inhibitor	dasatinib	Transcriptomics		BPY2C	0	1	0	0	0	5	0
Noncardiotoxic kinase inhibitor	dasatinib	Transcriptomics		BRDT	0	1	0	0	0	5	0
Noncardiotoxic kinase inhibitor	dasatinib	Transcriptomics		BRS3	0	1	0	0	0	5	0
Noncardiotoxic kinase inhibitor	dasatinib	Transcriptomics		BSCL2	0	1	0	0	0	5	0
Noncardiotoxic kinase inhibitor	dasatinib	Transcriptomics		BSND	0	1	0	0	0	5	0
Noncardiotoxic kinase inhibitor	dasatinib	Transcriptomics		BSPH1	0	1	0	0	0	5	0
Noncardiotoxic kinase inhibitor	dasatinib	Transcriptomics		BSX	0	1	0	0	0	5	0
Noncardiotoxic kinase inhibitor	dasatinib	Transcriptomics		BTBD16	0	1	0	0	0	5	0
Noncardiotoxic kinase inhibitor	dasatinib	Transcriptomics		BTBD17	0	1	0	0	0	5	0
Noncardiotoxic kinase inhibitor	dasatinib	Transcriptomics		BTBD7	0	1	0	0	0	5	0
Noncardiotoxic kinase inhibitor	dasatinib	Transcriptomics		BTG4	0	1	0	0	0	5	0
Noncardiotoxic kinase inhibitor	dasatinib	Transcriptomics		BTK	0	1	0	0	0	5	0
Noncardiotoxic kinase inhibitor	dasatinib	Transcriptomics		BTLA	0	1	0	0	0	5	0
Noncardiotoxic kinase inhibitor	dasatinib	Transcriptomics		BTN1A1	0	1	0	0	0	5	0
Noncardiotoxic kinase inhibitor	dasatinib	Transcriptomics		BTNL10	0	1	0	0	0	5	0
Noncardiotoxic kinase inhibitor	dasatinib	Transcriptomics		BTNL2	0	1	0	0	0	5	0
Noncardiotoxic kinase inhibitor	dasatinib	Transcriptomics		BTNL3	0	1	0	0	0	5	0
Noncardiotoxic kinase inhibitor	dasatinib	Transcriptomics		BTNL8	0	1	0	0	0	5	0
Noncardiotoxic kinase inhibitor	dasatinib	Transcriptomics		BTNL9	0	1	0	0	0	5	0
Noncardiotoxic kinase inhibitor	dasatinib	Transcriptomics		BUB1B-PAK6	0	1	0	0	0	5	0
Noncardiotoxic kinase inhibitor	dasatinib	Transcriptomics		C10ORF105	0	1	0	0	0	5	0
Noncardiotoxic kinase inhibitor	dasatinib	Transcriptomics		C10ORF113	0	1	0	0	0	5	0
Noncardiotoxic kinase inhibitor	dasatinib	Transcriptomics		C10ORF120	0	1	0	0	0	5	0
Noncardiotoxic kinase inhibitor	dasatinib	Transcriptomics		C10ORF126	0	1	0	0	0	5	0
Noncardiotoxic kinase inhibitor	dasatinib	Transcriptomics		C10ORF142	0	1	0	0	0	5	0
Noncardiotoxic kinase inhibitor	dasatinib	Transcriptomics		C10ORF53	0	1	0	0	0	5	0
Noncardiotoxic kinase inhibitor	dasatinib	Transcriptomics		C10ORF55	0	1	0	0	0	5	0
Noncardiotoxic kinase inhibitor	dasatinib	Transcriptomics		C10ORF62	0	1	0	0	0	5	0
Noncardiotoxic kinase inhibitor	dasatinib	Transcriptomics		C10ORF82	0	1	0	0	0	5	0
Noncardiotoxic kinase inhibitor	dasatinib	Transcriptomics		C10ORF90	0	1	0	0	0	5	0
Noncardiotoxic kinase inhibitor	dasatinib	Transcriptomics		C10ORF91	0	1	0	0	0	5	0
Noncardiotoxic kinase inhibitor	dasatinib	Transcriptomics		C10ORF95	0	1	0	0	0	5	0
Noncardiotoxic kinase inhibitor	dasatinib	Transcriptomics		C10ORF99	0	1	0	0	0	5	0
Noncardiotoxic kinase inhibitor	dasatinib	Transcriptomics		C11ORF16	0	1	0	0	0	5	0
Noncardiotoxic kinase inhibitor	dasatinib	Transcriptomics		C11ORF40	0	1	0	0	0	5	0
Noncardiotoxic kinase inhibitor	dasatinib	Transcriptomics		C11ORF44	0	1	0	0	0	5	0
Noncardiotoxic kinase inhibitor	dasatinib	Transcriptomics		C11ORF52	0	1	0	0	0	5	0
Noncardiotoxic kinase inhibitor	dasatinib	Transcriptomics		C11ORF53	0	1	0	0	0	5	0
Noncardiotoxic kinase inhibitor	dasatinib	Transcriptomics		C11ORF86	0	1	0	0	0	5	0
Noncardiotoxic kinase inhibitor	dasatinib	Transcriptomics		C11ORF88	0	1	0	0	0	5	0
Noncardiotoxic kinase inhibitor	dasatinib	Transcriptomics		C11ORF91	0	1	0	0	0	5	0
Noncardiotoxic kinase inhibitor	dasatinib	Transcriptomics		C11ORF94	0	1	0	0	0	5	0
Noncardiotoxic kinase inhibitor	dasatinib	Transcriptomics		C11ORF97	0	1	0	0	0	5	0
Noncardiotoxic kinase inhibitor	dasatinib	Transcriptomics		C11ORF98	0	1	0	0	0	5	0
Noncardiotoxic kinase inhibitor	dasatinib	Transcriptomics		C12ORF40	0	1	0	0	0	5	0
Noncardiotoxic kinase inhibitor	dasatinib	Transcriptomics		C12ORF42	0	1	0	0	0	5	0
Noncardiotoxic kinase inhibitor	dasatinib	Transcriptomics		C12ORF50	0	1	0	0	0	5	0
Noncardiotoxic kinase inhibitor	dasatinib	Transcriptomics		C12ORF54	0	1	0	0	0	5	0
Noncardiotoxic kinase inhibitor	dasatinib	Transcriptomics		C12ORF56	0	1	0	0	0	5	0
Noncardiotoxic kinase inhibitor	dasatinib	Transcriptomics		C12ORF71	0	1	0	0	0	5	0
Noncardiotoxic kinase inhibitor	dasatinib	Transcriptomics		C12ORF74	0	1	0	0	0	5	0
Noncardiotoxic kinase inhibitor	dasatinib	Transcriptomics		C12ORF77	0	1	0	0	0	5	0
Noncardiotoxic kinase inhibitor	dasatinib	Transcriptomics		C12ORF80	0	1	0	0	0	5	0
Noncardiotoxic kinase inhibitor	dasatinib	Transcriptomics		C14ORF177	0	1	0	0	0	5	0
Noncardiotoxic kinase inhibitor	dasatinib	Transcriptomics		C14ORF178	0	1	0	0	0	5	0
Noncardiotoxic kinase inhibitor	dasatinib	Transcriptomics		C14ORF180	0	1	0	0	0	5	0
Noncardiotoxic kinase inhibitor	dasatinib	Transcriptomics		C14ORF39	0	1	0	0	0	5	0
Noncardiotoxic kinase inhibitor	dasatinib	Transcriptomics		C15ORF32	0	1	0	0	0	5	0
Noncardiotoxic kinase inhibitor	dasatinib	Transcriptomics		C15ORF38-AP3S2	0	1	0	0	0	5	0
Noncardiotoxic kinase inhibitor	dasatinib	Transcriptomics		C15ORF48	0	1	0	0	0	5	0
Noncardiotoxic kinase inhibitor	dasatinib	Transcriptomics		C15ORF53	0	1	0	0	0	5	0
Noncardiotoxic kinase inhibitor	dasatinib	Transcriptomics		C15ORF54	0	1	0	0	0	5	0
Noncardiotoxic kinase inhibitor	dasatinib	Transcriptomics		C16ORF47	0	1	0	0	0	5	0
Noncardiotoxic kinase inhibitor	dasatinib	Transcriptomics		C16ORF78	0	1	0	0	0	5	0
Noncardiotoxic kinase inhibitor	dasatinib	Transcriptomics		C16ORF82	0	1	0	0	0	5	0
Noncardiotoxic kinase inhibitor	dasatinib	Transcriptomics		C16ORF89	0	1	0	0	0	5	0
Noncardiotoxic kinase inhibitor	dasatinib	Transcriptomics		C16ORF90	0	1	0	0	0	5	0
Noncardiotoxic kinase inhibitor	dasatinib	Transcriptomics		C16ORF92	0	1	0	0	0	5	0
Noncardiotoxic kinase inhibitor	dasatinib	Transcriptomics		C16ORF97	0	1	0	0	0	5	0
Noncardiotoxic kinase inhibitor	dasatinib	Transcriptomics		C17ORF102	0	1	0	0	0	5	0
Noncardiotoxic kinase inhibitor	dasatinib	Transcriptomics		C17ORF112	0	1	0	0	0	5	0
Noncardiotoxic kinase inhibitor	dasatinib	Transcriptomics		C17ORF47	0	1	0	0	0	5	0
Noncardiotoxic kinase inhibitor	dasatinib	Transcriptomics		C17ORF49	0	1	0	0	0	5	0
Noncardiotoxic kinase inhibitor	dasatinib	Transcriptomics		C17ORF50	0	1	0	0	0	5	0
Noncardiotoxic kinase inhibitor	dasatinib	Transcriptomics		C17ORF64	0	1	0	0	0	5	0
Noncardiotoxic kinase inhibitor	dasatinib	Transcriptomics		C17ORF77	0	1	0	0	0	5	0
Noncardiotoxic kinase inhibitor	dasatinib	Transcriptomics		C17ORF78	0	1	0	0	0	5	0
Noncardiotoxic kinase inhibitor	dasatinib	Transcriptomics		C17ORF82	0	1	0	0	0	5	0
Noncardiotoxic kinase inhibitor	dasatinib	Transcriptomics		C17ORF98	0	1	0	0	0	5	0
Noncardiotoxic kinase inhibitor	dasatinib	Transcriptomics		C17ORF99	0	1	0	0	0	5	0
Noncardiotoxic kinase inhibitor	dasatinib	Transcriptomics		C18ORF12	0	1	0	0	0	5	0
Noncardiotoxic kinase inhibitor	dasatinib	Transcriptomics		C18ORF63	0	1	0	0	0	5	0
Noncardiotoxic kinase inhibitor	dasatinib	Transcriptomics		C18ORF65	0	1	0	0	0	5	0
Noncardiotoxic kinase inhibitor	dasatinib	Transcriptomics		C19ORF33	0	1	0	0	0	5	0
Noncardiotoxic kinase inhibitor	dasatinib	Transcriptomics		C19ORF38	0	1	0	0	0	5	0
Noncardiotoxic kinase inhibitor	dasatinib	Transcriptomics		C19ORF67	0	1	0	0	0	5	0
Noncardiotoxic kinase inhibitor	dasatinib	Transcriptomics		C19ORF73	0	1	0	0	0	5	0
Noncardiotoxic kinase inhibitor	dasatinib	Transcriptomics		C19ORF84	0	1	0	0	0	5	0
Noncardiotoxic kinase inhibitor	dasatinib	Transcriptomics		C1GALT1C1L	0	1	0	0	0	5	0
Noncardiotoxic kinase inhibitor	dasatinib	Transcriptomics		C1ORF100	0	1	0	0	0	5	0
Noncardiotoxic kinase inhibitor	dasatinib	Transcriptomics		C1ORF137	0	1	0	0	0	5	0
Noncardiotoxic kinase inhibitor	dasatinib	Transcriptomics		C1ORF141	0	1	0	0	0	5	0
Noncardiotoxic kinase inhibitor	dasatinib	Transcriptomics		C1ORF146	0	1	0	0	0	5	0
Noncardiotoxic kinase inhibitor	dasatinib	Transcriptomics		C1ORF158	0	1	0	0	0	5	0
Noncardiotoxic kinase inhibitor	dasatinib	Transcriptomics		C1ORF167	0	1	0	0	0	5	0
Noncardiotoxic kinase inhibitor	dasatinib	Transcriptomics		C1ORF185	0	1	0	0	0	5	0
Noncardiotoxic kinase inhibitor	dasatinib	Transcriptomics		C1ORF189	0	1	0	0	0	5	0
Noncardiotoxic kinase inhibitor	dasatinib	Transcriptomics		C1ORF194	0	1	0	0	0	5	0
Noncardiotoxic kinase inhibitor	dasatinib	Transcriptomics		C1ORF195	0	1	0	0	0	5	0
Noncardiotoxic kinase inhibitor	dasatinib	Transcriptomics		C1ORF210	0	1	0	0	0	5	0
Noncardiotoxic kinase inhibitor	dasatinib	Transcriptomics		C1ORF61	0	1	0	0	0	5	0
Noncardiotoxic kinase inhibitor	dasatinib	Transcriptomics		C1ORF68	0	1	0	0	0	5	0
Noncardiotoxic kinase inhibitor	dasatinib	Transcriptomics		C1ORF87	0	1	0	0	0	5	0
Noncardiotoxic kinase inhibitor	dasatinib	Transcriptomics		C1ORF94	0	1	0	0	0	5	0
Noncardiotoxic kinase inhibitor	dasatinib	Transcriptomics		C1QA	0	1	0	0	0	5	0
Noncardiotoxic kinase inhibitor	dasatinib	Transcriptomics		C1QL2	0	1	0	0	0	5	0
Noncardiotoxic kinase inhibitor	dasatinib	Transcriptomics		C1QL4	0	1	0	0	0	5	0
Noncardiotoxic kinase inhibitor	dasatinib	Transcriptomics		C1QTNF5	0	1	0	0	0	5	0
Noncardiotoxic kinase inhibitor	dasatinib	Transcriptomics		C1QTNF7	0	1	0	0	0	5	0
Noncardiotoxic kinase inhibitor	dasatinib	Transcriptomics		C1QTNF8	0	1	0	0	0	5	0
Noncardiotoxic kinase inhibitor	dasatinib	Transcriptomics		C1QTNF9	0	1	0	0	0	5	0
Noncardiotoxic kinase inhibitor	dasatinib	Transcriptomics		C1QTNF9B	0	1	0	0	0	5	0
Noncardiotoxic kinase inhibitor	dasatinib	Transcriptomics		C2	0	1	0	0	0	5	0
Noncardiotoxic kinase inhibitor	dasatinib	Transcriptomics		C20ORF141	0	1	0	0	0	5	0
Noncardiotoxic kinase inhibitor	dasatinib	Transcriptomics		C20ORF144	0	1	0	0	0	5	0
Noncardiotoxic kinase inhibitor	dasatinib	Transcriptomics		C20ORF173	0	1	0	0	0	5	0
Noncardiotoxic kinase inhibitor	dasatinib	Transcriptomics		C20ORF197	0	1	0	0	0	5	0
Noncardiotoxic kinase inhibitor	dasatinib	Transcriptomics		C20ORF202	0	1	0	0	0	5	0
Noncardiotoxic kinase inhibitor	dasatinib	Transcriptomics		C20ORF78	0	1	0	0	0	5	0
Noncardiotoxic kinase inhibitor	dasatinib	Transcriptomics		C20ORF85	0	1	0	0	0	5	0
Noncardiotoxic kinase inhibitor	dasatinib	Transcriptomics		C21ORF62	0	1	0	0	0	5	0
Noncardiotoxic kinase inhibitor	dasatinib	Transcriptomics		C22ORF15	0	1	0	0	0	5	0
Noncardiotoxic kinase inhibitor	dasatinib	Transcriptomics		C22ORF31	0	1	0	0	0	5	0
Noncardiotoxic kinase inhibitor	dasatinib	Transcriptomics		C22ORF34	0	1	0	0	0	5	0
Noncardiotoxic kinase inhibitor	dasatinib	Transcriptomics		C22ORF42	0	1	0	0	0	5	0
Noncardiotoxic kinase inhibitor	dasatinib	Transcriptomics		C2CD4A	0	1	0	0	0	5	0
Noncardiotoxic kinase inhibitor	dasatinib	Transcriptomics		C2CD4B	0	1	0	0	0	5	0
Noncardiotoxic kinase inhibitor	dasatinib	Transcriptomics		C2CD4D	0	1	0	0	0	5	0
Noncardiotoxic kinase inhibitor	dasatinib	Transcriptomics		C2ORF27A	0	1	0	0	0	5	0
Noncardiotoxic kinase inhibitor	dasatinib	Transcriptomics		C2ORF27B	0	1	0	0	0	5	0
Noncardiotoxic kinase inhibitor	dasatinib	Transcriptomics		C2ORF50	0	1	0	0	0	5	0
Noncardiotoxic kinase inhibitor	dasatinib	Transcriptomics		C2ORF54	0	1	0	0	0	5	0
Noncardiotoxic kinase inhibitor	dasatinib	Transcriptomics		C2ORF66	0	1	0	0	0	5	0
Noncardiotoxic kinase inhibitor	dasatinib	Transcriptomics		C2ORF70	0	1	0	0	0	5	0
Noncardiotoxic kinase inhibitor	dasatinib	Transcriptomics		C2ORF73	0	1	0	0	0	5	0
Noncardiotoxic kinase inhibitor	dasatinib	Transcriptomics		C2ORF78	0	1	0	0	0	5	0
Noncardiotoxic kinase inhibitor	dasatinib	Transcriptomics		C2ORF80	0	1	0	0	0	5	0
Noncardiotoxic kinase inhibitor	dasatinib	Transcriptomics		C2ORF83	0	1	0	0	0	5	0
Noncardiotoxic kinase inhibitor	dasatinib	Transcriptomics		C2ORF91	0	1	0	0	0	5	0
Noncardiotoxic kinase inhibitor	dasatinib	Transcriptomics		C3ORF22	0	1	0	0	0	5	0
Noncardiotoxic kinase inhibitor	dasatinib	Transcriptomics		C3ORF30	0	1	0	0	0	5	0
Noncardiotoxic kinase inhibitor	dasatinib	Transcriptomics		C3ORF36	0	1	0	0	0	5	0
Noncardiotoxic kinase inhibitor	dasatinib	Transcriptomics		C3ORF56	0	1	0	0	0	5	0
Noncardiotoxic kinase inhibitor	dasatinib	Transcriptomics		C3ORF67	0	1	0	0	0	5	0
Noncardiotoxic kinase inhibitor	dasatinib	Transcriptomics		C3ORF79	0	1	0	0	0	5	0
Noncardiotoxic kinase inhibitor	dasatinib	Transcriptomics		C3ORF80	0	1	0	0	0	5	0
Noncardiotoxic kinase inhibitor	dasatinib	Transcriptomics		C3ORF84	0	1	0	0	0	5	0
Noncardiotoxic kinase inhibitor	dasatinib	Transcriptomics		C4B_2	0	1	0	0	0	5	0
Noncardiotoxic kinase inhibitor	dasatinib	Transcriptomics		C4BPA	0	1	0	0	0	5	0
Noncardiotoxic kinase inhibitor	dasatinib	Transcriptomics		C4BPB	0	1	0	0	0	5	0
Noncardiotoxic kinase inhibitor	dasatinib	Transcriptomics		C4ORF17	0	1	0	0	0	5	0
Noncardiotoxic kinase inhibitor	dasatinib	Transcriptomics		C4ORF45	0	1	0	0	0	5	0
Noncardiotoxic kinase inhibitor	dasatinib	Transcriptomics		C4ORF50	0	1	0	0	0	5	0
Noncardiotoxic kinase inhibitor	dasatinib	Transcriptomics		C4ORF51	0	1	0	0	0	5	0
Noncardiotoxic kinase inhibitor	dasatinib	Transcriptomics		C5AR2	0	1	0	0	0	5	0
Noncardiotoxic kinase inhibitor	dasatinib	Transcriptomics		C5ORF47	0	1	0	0	0	5	0
Noncardiotoxic kinase inhibitor	dasatinib	Transcriptomics		C5ORF49	0	1	0	0	0	5	0
Noncardiotoxic kinase inhibitor	dasatinib	Transcriptomics		C5ORF52	0	1	0	0	0	5	0
Noncardiotoxic kinase inhibitor	dasatinib	Transcriptomics		C5ORF58	0	1	0	0	0	5	0
Noncardiotoxic kinase inhibitor	dasatinib	Transcriptomics		C5ORF60	0	1	0	0	0	5	0
Noncardiotoxic kinase inhibitor	dasatinib	Transcriptomics		C5ORF64	0	1	0	0	0	5	0
Noncardiotoxic kinase inhibitor	dasatinib	Transcriptomics		C5ORF67	0	1	0	0	0	5	0
Noncardiotoxic kinase inhibitor	dasatinib	Transcriptomics		C6ORF10	0	1	0	0	0	5	0
Noncardiotoxic kinase inhibitor	dasatinib	Transcriptomics		C6ORF118	0	1	0	0	0	5	0
Noncardiotoxic kinase inhibitor	dasatinib	Transcriptomics		C6ORF136	0	1	0	0	0	5	0
Noncardiotoxic kinase inhibitor	dasatinib	Transcriptomics		C6ORF141	0	1	0	0	0	5	0
Noncardiotoxic kinase inhibitor	dasatinib	Transcriptomics		C6ORF15	0	1	0	0	0	5	0
Noncardiotoxic kinase inhibitor	dasatinib	Transcriptomics		C6ORF222	0	1	0	0	0	5	0
Noncardiotoxic kinase inhibitor	dasatinib	Transcriptomics		C6ORF47	0	1	0	0	0	5	0
Noncardiotoxic kinase inhibitor	dasatinib	Transcriptomics		C6ORF48	0	1	0	0	0	5	0
Noncardiotoxic kinase inhibitor	dasatinib	Transcriptomics		C6ORF58	0	1	0	0	0	5	0
Noncardiotoxic kinase inhibitor	dasatinib	Transcriptomics		C6ORF99	0	1	0	0	0	5	0
Noncardiotoxic kinase inhibitor	dasatinib	Transcriptomics		C7ORF33	0	1	0	0	0	5	0
Noncardiotoxic kinase inhibitor	dasatinib	Transcriptomics		C7ORF55-LUC7L2	0	1	0	0	0	5	0
Noncardiotoxic kinase inhibitor	dasatinib	Transcriptomics		C7ORF57	0	1	0	0	0	5	0
Noncardiotoxic kinase inhibitor	dasatinib	Transcriptomics		C7ORF65	0	1	0	0	0	5	0
Noncardiotoxic kinase inhibitor	dasatinib	Transcriptomics		C7ORF66	0	1	0	0	0	5	0
Noncardiotoxic kinase inhibitor	dasatinib	Transcriptomics		C7ORF69	0	1	0	0	0	5	0
Noncardiotoxic kinase inhibitor	dasatinib	Transcriptomics		C7ORF71	0	1	0	0	0	5	0
Noncardiotoxic kinase inhibitor	dasatinib	Transcriptomics		C7ORF77	0	1	0	0	0	5	0
Noncardiotoxic kinase inhibitor	dasatinib	Transcriptomics		C8A	0	1	0	0	0	5	0
Noncardiotoxic kinase inhibitor	dasatinib	Transcriptomics		C8B	0	1	0	0	0	5	0
Noncardiotoxic kinase inhibitor	dasatinib	Transcriptomics		C8G	0	1	0	0	0	5	0
Noncardiotoxic kinase inhibitor	dasatinib	Transcriptomics		C8ORF31	0	1	0	0	0	5	0
Noncardiotoxic kinase inhibitor	dasatinib	Transcriptomics		C8ORF34	0	1	0	0	0	5	0
Noncardiotoxic kinase inhibitor	dasatinib	Transcriptomics		C8ORF44-SGK3	0	1	0	0	0	5	0
Noncardiotoxic kinase inhibitor	dasatinib	Transcriptomics		C8ORF74	0	1	0	0	0	5	0
Noncardiotoxic kinase inhibitor	dasatinib	Transcriptomics		C8ORF86	0	1	0	0	0	5	0
Noncardiotoxic kinase inhibitor	dasatinib	Transcriptomics		C8ORF87	0	1	0	0	0	5	0
Noncardiotoxic kinase inhibitor	dasatinib	Transcriptomics		C8ORF89	0	1	0	0	0	5	0
Noncardiotoxic kinase inhibitor	dasatinib	Transcriptomics		C9	0	1	0	0	0	5	0
Noncardiotoxic kinase inhibitor	dasatinib	Transcriptomics		C9ORF129	0	1	0	0	0	5	0
Noncardiotoxic kinase inhibitor	dasatinib	Transcriptomics		C9ORF135	0	1	0	0	0	5	0
Noncardiotoxic kinase inhibitor	dasatinib	Transcriptomics		C9ORF139	0	1	0	0	0	5	0
Noncardiotoxic kinase inhibitor	dasatinib	Transcriptomics		C9ORF152	0	1	0	0	0	5	0
Noncardiotoxic kinase inhibitor	dasatinib	Transcriptomics		C9ORF153	0	1	0	0	0	5	0
Noncardiotoxic kinase inhibitor	dasatinib	Transcriptomics		C9ORF163	0	1	0	0	0	5	0
Noncardiotoxic kinase inhibitor	dasatinib	Transcriptomics		C9ORF170	0	1	0	0	0	5	0
Noncardiotoxic kinase inhibitor	dasatinib	Transcriptomics		C9ORF43	0	1	0	0	0	5	0
Noncardiotoxic kinase inhibitor	dasatinib	Transcriptomics		C9ORF50	0	1	0	0	0	5	0
Noncardiotoxic kinase inhibitor	dasatinib	Transcriptomics		C9ORF57	0	1	0	0	0	5	0
Noncardiotoxic kinase inhibitor	dasatinib	Transcriptomics		C9ORF62	0	1	0	0	0	5	0
Noncardiotoxic kinase inhibitor	dasatinib	Transcriptomics		C9ORF66	0	1	0	0	0	5	0
Noncardiotoxic kinase inhibitor	dasatinib	Transcriptomics		C9ORF92	0	1	0	0	0	5	0
Noncardiotoxic kinase inhibitor	dasatinib	Transcriptomics		CA1	0	1	0	0	0	5	0
Noncardiotoxic kinase inhibitor	dasatinib	Transcriptomics		CA10	0	1	0	0	0	5	0
Noncardiotoxic kinase inhibitor	dasatinib	Transcriptomics		CA4	0	1	0	0	0	5	0
Noncardiotoxic kinase inhibitor	dasatinib	Transcriptomics		CA5A	0	1	0	0	0	5	0
Noncardiotoxic kinase inhibitor	dasatinib	Transcriptomics		CA6	0	1	0	0	0	5	0
Noncardiotoxic kinase inhibitor	dasatinib	Transcriptomics		CA7	0	1	0	0	0	5	0
Noncardiotoxic kinase inhibitor	dasatinib	Transcriptomics		CA8	0	1	0	0	0	5	0
Noncardiotoxic kinase inhibitor	dasatinib	Transcriptomics		CABCOCO1	0	1	0	0	0	5	0
Noncardiotoxic kinase inhibitor	dasatinib	Transcriptomics		CABP1	0	1	0	0	0	5	0
Noncardiotoxic kinase inhibitor	dasatinib	Transcriptomics		CABP2	0	1	0	0	0	5	0
Noncardiotoxic kinase inhibitor	dasatinib	Transcriptomics		CABP4	0	1	0	0	0	5	0
Noncardiotoxic kinase inhibitor	dasatinib	Transcriptomics		CABP5	0	1	0	0	0	5	0
Noncardiotoxic kinase inhibitor	dasatinib	Transcriptomics		CABP7	0	1	0	0	0	5	0
Noncardiotoxic kinase inhibitor	dasatinib	Transcriptomics		CABS1	0	1	0	0	0	5	0
Noncardiotoxic kinase inhibitor	dasatinib	Transcriptomics		CACNA1E	0	1	0	0	0	5	0
Noncardiotoxic kinase inhibitor	dasatinib	Transcriptomics		CACNA1F	0	1	0	0	0	5	0
Noncardiotoxic kinase inhibitor	dasatinib	Transcriptomics		CACNA1I	0	1	0	0	0	5	0
Noncardiotoxic kinase inhibitor	dasatinib	Transcriptomics		CACNA2D4	0	1	0	0	0	5	0
Noncardiotoxic kinase inhibitor	dasatinib	Transcriptomics		CACNG1	0	1	0	0	0	5	0
Noncardiotoxic kinase inhibitor	dasatinib	Transcriptomics		CACNG2	0	1	0	0	0	5	0
Noncardiotoxic kinase inhibitor	dasatinib	Transcriptomics		CACNG3	0	1	0	0	0	5	0
Noncardiotoxic kinase inhibitor	dasatinib	Transcriptomics		CACNG5	0	1	0	0	0	5	0
Noncardiotoxic kinase inhibitor	dasatinib	Transcriptomics		CACNG7	0	1	0	0	0	5	0
Noncardiotoxic kinase inhibitor	dasatinib	Transcriptomics		CACNG8	0	1	0	0	0	5	0
Noncardiotoxic kinase inhibitor	dasatinib	Transcriptomics		CADM2	0	1	0	0	0	5	0
Noncardiotoxic kinase inhibitor	dasatinib	Transcriptomics		CAGE1	0	1	0	0	0	5	0
Noncardiotoxic kinase inhibitor	dasatinib	Transcriptomics		CALCA	0	1	0	0	0	5	0
Noncardiotoxic kinase inhibitor	dasatinib	Transcriptomics		CALCB	0	1	0	0	0	5	0
Noncardiotoxic kinase inhibitor	dasatinib	Transcriptomics		CALCR	0	1	0	0	0	5	0
Noncardiotoxic kinase inhibitor	dasatinib	Transcriptomics		CALHM1	0	1	0	0	0	5	0
Noncardiotoxic kinase inhibitor	dasatinib	Transcriptomics		CALHM3	0	1	0	0	0	5	0
Noncardiotoxic kinase inhibitor	dasatinib	Transcriptomics		CALHM4	0	1	0	0	0	5	0
Noncardiotoxic kinase inhibitor	dasatinib	Transcriptomics		CALHM6	0	1	0	0	0	5	0
Noncardiotoxic kinase inhibitor	dasatinib	Transcriptomics		CALML3	0	1	0	0	0	5	0
Noncardiotoxic kinase inhibitor	dasatinib	Transcriptomics		CALML5	0	1	0	0	0	5	0
Noncardiotoxic kinase inhibitor	dasatinib	Transcriptomics		CALML6	0	1	0	0	0	5	0
Noncardiotoxic kinase inhibitor	dasatinib	Transcriptomics		CALR3	0	1	0	0	0	5	0
Noncardiotoxic kinase inhibitor	dasatinib	Transcriptomics		CAMK2N2	0	1	0	0	0	5	0
Noncardiotoxic kinase inhibitor	dasatinib	Transcriptomics		CAMKV	0	1	0	0	0	5	0
Noncardiotoxic kinase inhibitor	dasatinib	Transcriptomics		CAMP	0	1	0	0	0	5	0
Noncardiotoxic kinase inhibitor	dasatinib	Transcriptomics		CAPN11	0	1	0	0	0	5	0
Noncardiotoxic kinase inhibitor	dasatinib	Transcriptomics		CAPN13	0	1	0	0	0	5	0
Noncardiotoxic kinase inhibitor	dasatinib	Transcriptomics		CAPNS2	0	1	0	0	0	5	0
Noncardiotoxic kinase inhibitor	dasatinib	Transcriptomics		CAPSL	0	1	0	0	0	5	0
Noncardiotoxic kinase inhibitor	dasatinib	Transcriptomics		CAPZA3	0	1	0	0	0	5	0
Noncardiotoxic kinase inhibitor	dasatinib	Transcriptomics		CARD17	0	1	0	0	0	5	0
Noncardiotoxic kinase inhibitor	dasatinib	Transcriptomics		CARD18	0	1	0	0	0	5	0
Noncardiotoxic kinase inhibitor	dasatinib	Transcriptomics		CARD9	0	1	0	0	0	5	0
Noncardiotoxic kinase inhibitor	dasatinib	Transcriptomics		CARMIL3	0	1	0	0	0	5	0
Noncardiotoxic kinase inhibitor	dasatinib	Transcriptomics		CARTPT	0	1	0	0	0	5	0
Noncardiotoxic kinase inhibitor	dasatinib	Transcriptomics		CASP14	0	1	0	0	0	5	0
Noncardiotoxic kinase inhibitor	dasatinib	Transcriptomics		CASR	0	1	0	0	0	5	0
Noncardiotoxic kinase inhibitor	dasatinib	Transcriptomics		CASS4	0	1	0	0	0	5	0
Noncardiotoxic kinase inhibitor	dasatinib	Transcriptomics		CATIP	0	1	0	0	0	5	0
Noncardiotoxic kinase inhibitor	dasatinib	Transcriptomics		CATSPER1	0	1	0	0	0	5	0
Noncardiotoxic kinase inhibitor	dasatinib	Transcriptomics		CATSPER4	0	1	0	0	0	5	0
Noncardiotoxic kinase inhibitor	dasatinib	Transcriptomics		CATSPERB	0	1	0	0	0	5	0
Noncardiotoxic kinase inhibitor	dasatinib	Transcriptomics		CATSPERD	0	1	0	0	0	5	0
Noncardiotoxic kinase inhibitor	dasatinib	Transcriptomics		CATSPERE	0	1	0	0	0	5	0
Noncardiotoxic kinase inhibitor	dasatinib	Transcriptomics		CATSPERZ	0	1	0	0	0	5	0
Noncardiotoxic kinase inhibitor	dasatinib	Transcriptomics		CBLC	0	1	0	0	0	5	0
Noncardiotoxic kinase inhibitor	dasatinib	Transcriptomics		CBLL2	0	1	0	0	0	5	0
Noncardiotoxic kinase inhibitor	dasatinib	Transcriptomics		CBLN1	0	1	0	0	0	5	0
Noncardiotoxic kinase inhibitor	dasatinib	Transcriptomics		CBLN4	0	1	0	0	0	5	0
Noncardiotoxic kinase inhibitor	dasatinib	Transcriptomics		CBR3	0	1	0	0	0	5	0
Noncardiotoxic kinase inhibitor	dasatinib	Transcriptomics		CC2D2B	0	1	0	0	0	5	0
Noncardiotoxic kinase inhibitor	dasatinib	Transcriptomics		CCDC105	0	1	0	0	0	5	0
Noncardiotoxic kinase inhibitor	dasatinib	Transcriptomics		CCDC110	0	1	0	0	0	5	0
Noncardiotoxic kinase inhibitor	dasatinib	Transcriptomics		CCDC116	0	1	0	0	0	5	0
Noncardiotoxic kinase inhibitor	dasatinib	Transcriptomics		CCDC129	0	1	0	0	0	5	0
Noncardiotoxic kinase inhibitor	dasatinib	Transcriptomics		CCDC140	0	1	0	0	0	5	0
Noncardiotoxic kinase inhibitor	dasatinib	Transcriptomics		CCDC144A	0	1	0	0	0	5	0
Noncardiotoxic kinase inhibitor	dasatinib	Transcriptomics		CCDC151	0	1	0	0	0	5	0
Noncardiotoxic kinase inhibitor	dasatinib	Transcriptomics		CCDC155	0	1	0	0	0	5	0
Noncardiotoxic kinase inhibitor	dasatinib	Transcriptomics		CCDC158	0	1	0	0	0	5	0
Noncardiotoxic kinase inhibitor	dasatinib	Transcriptomics		CCDC166	0	1	0	0	0	5	0
Noncardiotoxic kinase inhibitor	dasatinib	Transcriptomics		CCDC169	0	1	0	0	0	5	0
Noncardiotoxic kinase inhibitor	dasatinib	Transcriptomics		CCDC169-SOHLH2	0	1	0	0	0	5	0
Noncardiotoxic kinase inhibitor	dasatinib	Transcriptomics		CCDC170	0	1	0	0	0	5	0
Noncardiotoxic kinase inhibitor	dasatinib	Transcriptomics		CCDC172	0	1	0	0	0	5	0
Noncardiotoxic kinase inhibitor	dasatinib	Transcriptomics		CCDC173	0	1	0	0	0	5	0
Noncardiotoxic kinase inhibitor	dasatinib	Transcriptomics		CCDC175	0	1	0	0	0	5	0
Noncardiotoxic kinase inhibitor	dasatinib	Transcriptomics		CCDC177	0	1	0	0	0	5	0
Noncardiotoxic kinase inhibitor	dasatinib	Transcriptomics		CCDC178	0	1	0	0	0	5	0
Noncardiotoxic kinase inhibitor	dasatinib	Transcriptomics		CCDC179	0	1	0	0	0	5	0
Noncardiotoxic kinase inhibitor	dasatinib	Transcriptomics		CCDC180	0	1	0	0	0	5	0
Noncardiotoxic kinase inhibitor	dasatinib	Transcriptomics		CCDC182	0	1	0	0	0	5	0
Noncardiotoxic kinase inhibitor	dasatinib	Transcriptomics		CCDC184	0	1	0	0	0	5	0
Noncardiotoxic kinase inhibitor	dasatinib	Transcriptomics		CCDC185	0	1	0	0	0	5	0
Noncardiotoxic kinase inhibitor	dasatinib	Transcriptomics		CCDC187	0	1	0	0	0	5	0
Noncardiotoxic kinase inhibitor	dasatinib	Transcriptomics		CCDC189	0	1	0	0	0	5	0
Noncardiotoxic kinase inhibitor	dasatinib	Transcriptomics		CCDC190	0	1	0	0	0	5	0
Noncardiotoxic kinase inhibitor	dasatinib	Transcriptomics		CCDC192	0	1	0	0	0	5	0
Noncardiotoxic kinase inhibitor	dasatinib	Transcriptomics		CCDC198	0	1	0	0	0	5	0
Noncardiotoxic kinase inhibitor	dasatinib	Transcriptomics		CCDC33	0	1	0	0	0	5	0
Noncardiotoxic kinase inhibitor	dasatinib	Transcriptomics		CCDC38	0	1	0	0	0	5	0
Noncardiotoxic kinase inhibitor	dasatinib	Transcriptomics		CCDC42	0	1	0	0	0	5	0
Noncardiotoxic kinase inhibitor	dasatinib	Transcriptomics		CCDC60	0	1	0	0	0	5	0
Noncardiotoxic kinase inhibitor	dasatinib	Transcriptomics		CCDC70	0	1	0	0	0	5	0
Noncardiotoxic kinase inhibitor	dasatinib	Transcriptomics		CCDC83	0	1	0	0	0	5	0
Noncardiotoxic kinase inhibitor	dasatinib	Transcriptomics		CCDC89	0	1	0	0	0	5	0
Noncardiotoxic kinase inhibitor	dasatinib	Transcriptomics		CCDC92B	0	1	0	0	0	5	0
Noncardiotoxic kinase inhibitor	dasatinib	Transcriptomics		CCER1	0	1	0	0	0	5	0
Noncardiotoxic kinase inhibitor	dasatinib	Transcriptomics		CCIN	0	1	0	0	0	5	0
Noncardiotoxic kinase inhibitor	dasatinib	Transcriptomics		CCK	0	1	0	0	0	5	0
Noncardiotoxic kinase inhibitor	dasatinib	Transcriptomics		CCKAR	0	1	0	0	0	5	0
Noncardiotoxic kinase inhibitor	dasatinib	Transcriptomics		CCKBR	0	1	0	0	0	5	0
Noncardiotoxic kinase inhibitor	dasatinib	Transcriptomics		CCL1	0	1	0	0	0	5	0
Noncardiotoxic kinase inhibitor	dasatinib	Transcriptomics		CCL11	0	1	0	0	0	5	0
Noncardiotoxic kinase inhibitor	dasatinib	Transcriptomics		CCL13	0	1	0	0	0	5	0
Noncardiotoxic kinase inhibitor	dasatinib	Transcriptomics		CCL14	0	1	0	0	0	5	0
Noncardiotoxic kinase inhibitor	dasatinib	Transcriptomics		CCL15	0	1	0	0	0	5	0
Noncardiotoxic kinase inhibitor	dasatinib	Transcriptomics		CCL16	0	1	0	0	0	5	0
Noncardiotoxic kinase inhibitor	dasatinib	Transcriptomics		CCL17	0	1	0	0	0	5	0
Noncardiotoxic kinase inhibitor	dasatinib	Transcriptomics		CCL18	0	1	0	0	0	5	0
Noncardiotoxic kinase inhibitor	dasatinib	Transcriptomics		CCL19	0	1	0	0	0	5	0
Noncardiotoxic kinase inhibitor	dasatinib	Transcriptomics		CCL20	0	1	0	0	0	5	0
Noncardiotoxic kinase inhibitor	dasatinib	Transcriptomics		CCL22	0	1	0	0	0	5	0
Noncardiotoxic kinase inhibitor	dasatinib	Transcriptomics		CCL23	0	1	0	0	0	5	0
Noncardiotoxic kinase inhibitor	dasatinib	Transcriptomics		CCL24	0	1	0	0	0	5	0
Noncardiotoxic kinase inhibitor	dasatinib	Transcriptomics		CCL25	0	1	0	0	0	5	0
Noncardiotoxic kinase inhibitor	dasatinib	Transcriptomics		CCL26	0	1	0	0	0	5	0
Noncardiotoxic kinase inhibitor	dasatinib	Transcriptomics		CCL27	0	1	0	0	0	5	0
Noncardiotoxic kinase inhibitor	dasatinib	Transcriptomics		CCL28	0	1	0	0	0	5	0
Noncardiotoxic kinase inhibitor	dasatinib	Transcriptomics		CCL3	0	1	0	0	0	5	0
Noncardiotoxic kinase inhibitor	dasatinib	Transcriptomics		CCL3L1	0	1	0	0	0	5	0
Noncardiotoxic kinase inhibitor	dasatinib	Transcriptomics		CCL3L3	0	1	0	0	0	5	0
Noncardiotoxic kinase inhibitor	dasatinib	Transcriptomics		CCL4	0	1	0	0	0	5	0
Noncardiotoxic kinase inhibitor	dasatinib	Transcriptomics		CCL4L1	0	1	0	0	0	5	0
Noncardiotoxic kinase inhibitor	dasatinib	Transcriptomics		CCL4L2	0	1	0	0	0	5	0
Noncardiotoxic kinase inhibitor	dasatinib	Transcriptomics		CCL5	0	1	0	0	0	5	0
Noncardiotoxic kinase inhibitor	dasatinib	Transcriptomics		CCL7	0	1	0	0	0	5	0
Noncardiotoxic kinase inhibitor	dasatinib	Transcriptomics		CCL8	0	1	0	0	0	5	0
Noncardiotoxic kinase inhibitor	dasatinib	Transcriptomics		CCM2L	0	1	0	0	0	5	0
Noncardiotoxic kinase inhibitor	dasatinib	Transcriptomics		CCR1	0	1	0	0	0	5	0
Noncardiotoxic kinase inhibitor	dasatinib	Transcriptomics		CCR2	0	1	0	0	0	5	0
Noncardiotoxic kinase inhibitor	dasatinib	Transcriptomics		CCR3	0	1	0	0	0	5	0
Noncardiotoxic kinase inhibitor	dasatinib	Transcriptomics		CCR4	0	1	0	0	0	5	0
Noncardiotoxic kinase inhibitor	dasatinib	Transcriptomics		CCR5	0	1	0	0	0	5	0
Noncardiotoxic kinase inhibitor	dasatinib	Transcriptomics		CCR6	0	1	0	0	0	5	0
Noncardiotoxic kinase inhibitor	dasatinib	Transcriptomics		CCR7	0	1	0	0	0	5	0
Noncardiotoxic kinase inhibitor	dasatinib	Transcriptomics		CCR8	0	1	0	0	0	5	0
Noncardiotoxic kinase inhibitor	dasatinib	Transcriptomics		CCR9	0	1	0	0	0	5	0
Noncardiotoxic kinase inhibitor	dasatinib	Transcriptomics		CCRL2	0	1	0	0	0	5	0
Noncardiotoxic kinase inhibitor	dasatinib	Transcriptomics		CCT8L2	0	1	0	0	0	5	0
Noncardiotoxic kinase inhibitor	dasatinib	Transcriptomics		CD14	0	1	0	0	0	5	0
Noncardiotoxic kinase inhibitor	dasatinib	Transcriptomics		CD164L2	0	1	0	0	0	5	0
Noncardiotoxic kinase inhibitor	dasatinib	Transcriptomics		CD177	0	1	0	0	0	5	0
Noncardiotoxic kinase inhibitor	dasatinib	Transcriptomics		CD180	0	1	0	0	0	5	0
Noncardiotoxic kinase inhibitor	dasatinib	Transcriptomics		CD19	0	1	0	0	0	5	0
Noncardiotoxic kinase inhibitor	dasatinib	Transcriptomics		CD1A	0	1	0	0	0	5	0
Noncardiotoxic kinase inhibitor	dasatinib	Transcriptomics		CD1B	0	1	0	0	0	5	0
Noncardiotoxic kinase inhibitor	dasatinib	Transcriptomics		CD1C	0	1	0	0	0	5	0
Noncardiotoxic kinase inhibitor	dasatinib	Transcriptomics		CD1E	0	1	0	0	0	5	0
Noncardiotoxic kinase inhibitor	dasatinib	Transcriptomics		CD2	0	1	0	0	0	5	0
Noncardiotoxic kinase inhibitor	dasatinib	Transcriptomics		CD200R1	0	1	0	0	0	5	0
Noncardiotoxic kinase inhibitor	dasatinib	Transcriptomics		CD200R1L	0	1	0	0	0	5	0
Noncardiotoxic kinase inhibitor	dasatinib	Transcriptomics		CD207	0	1	0	0	0	5	0
Noncardiotoxic kinase inhibitor	dasatinib	Transcriptomics		CD209	0	1	0	0	0	5	0
Noncardiotoxic kinase inhibitor	dasatinib	Transcriptomics		CD247	0	1	0	0	0	5	0
Noncardiotoxic kinase inhibitor	dasatinib	Transcriptomics		CD28	0	1	0	0	0	5	0
Noncardiotoxic kinase inhibitor	dasatinib	Transcriptomics		CD300A	0	1	0	0	0	5	0
Noncardiotoxic kinase inhibitor	dasatinib	Transcriptomics		CD300C	0	1	0	0	0	5	0
Noncardiotoxic kinase inhibitor	dasatinib	Transcriptomics		CD300E	0	1	0	0	0	5	0
Noncardiotoxic kinase inhibitor	dasatinib	Transcriptomics		CD300LB	0	1	0	0	0	5	0
Noncardiotoxic kinase inhibitor	dasatinib	Transcriptomics		CD300LD	0	1	0	0	0	5	0
Noncardiotoxic kinase inhibitor	dasatinib	Transcriptomics		CD300LF	0	1	0	0	0	5	0
Noncardiotoxic kinase inhibitor	dasatinib	Transcriptomics		CD300LG	0	1	0	0	0	5	0
Noncardiotoxic kinase inhibitor	dasatinib	Transcriptomics		CD302	0	1	0	0	0	5	0
Noncardiotoxic kinase inhibitor	dasatinib	Transcriptomics		CD33	0	1	0	0	0	5	0
Noncardiotoxic kinase inhibitor	dasatinib	Transcriptomics		CD38	0	1	0	0	0	5	0
Noncardiotoxic kinase inhibitor	dasatinib	Transcriptomics		CD3D	0	1	0	0	0	5	0
Noncardiotoxic kinase inhibitor	dasatinib	Transcriptomics		CD3E	0	1	0	0	0	5	0
Noncardiotoxic kinase inhibitor	dasatinib	Transcriptomics		CD3G	0	1	0	0	0	5	0
Noncardiotoxic kinase inhibitor	dasatinib	Transcriptomics		CD40LG	0	1	0	0	0	5	0
Noncardiotoxic kinase inhibitor	dasatinib	Transcriptomics		CD48	0	1	0	0	0	5	0
Noncardiotoxic kinase inhibitor	dasatinib	Transcriptomics		CD5	0	1	0	0	0	5	0
Noncardiotoxic kinase inhibitor	dasatinib	Transcriptomics		CD52	0	1	0	0	0	5	0
Noncardiotoxic kinase inhibitor	dasatinib	Transcriptomics		CD5L	0	1	0	0	0	5	0
Noncardiotoxic kinase inhibitor	dasatinib	Transcriptomics		CD6	0	1	0	0	0	5	0
Noncardiotoxic kinase inhibitor	dasatinib	Transcriptomics		CD69	0	1	0	0	0	5	0
Noncardiotoxic kinase inhibitor	dasatinib	Transcriptomics		CD7	0	1	0	0	0	5	0
Noncardiotoxic kinase inhibitor	dasatinib	Transcriptomics		CD70	0	1	0	0	0	5	0
Noncardiotoxic kinase inhibitor	dasatinib	Transcriptomics		CD72	0	1	0	0	0	5	0
Noncardiotoxic kinase inhibitor	dasatinib	Transcriptomics		CD79A	0	1	0	0	0	5	0
Noncardiotoxic kinase inhibitor	dasatinib	Transcriptomics		CD79B	0	1	0	0	0	5	0
Noncardiotoxic kinase inhibitor	dasatinib	Transcriptomics		CD80	0	1	0	0	0	5	0
Noncardiotoxic kinase inhibitor	dasatinib	Transcriptomics		CD86	0	1	0	0	0	5	0
Noncardiotoxic kinase inhibitor	dasatinib	Transcriptomics		CD8B	0	1	0	0	0	5	0
Noncardiotoxic kinase inhibitor	dasatinib	Transcriptomics		CD93	0	1	0	0	0	5	0
Noncardiotoxic kinase inhibitor	dasatinib	Transcriptomics		CD96	0	1	0	0	0	5	0
Noncardiotoxic kinase inhibitor	dasatinib	Transcriptomics		CD99	0	1	0	0	0	5	0
Noncardiotoxic kinase inhibitor	dasatinib	Transcriptomics		CDA	0	1	0	0	0	5	0
Noncardiotoxic kinase inhibitor	dasatinib	Transcriptomics		CDC20B	0	1	0	0	0	5	0
Noncardiotoxic kinase inhibitor	dasatinib	Transcriptomics		CDC42EP5	0	1	0	0	0	5	0
Noncardiotoxic kinase inhibitor	dasatinib	Transcriptomics		CDCP1	0	1	0	0	0	5	0
Noncardiotoxic kinase inhibitor	dasatinib	Transcriptomics		CDCP2	0	1	0	0	0	5	0
Noncardiotoxic kinase inhibitor	dasatinib	Transcriptomics		CDH15	0	1	0	0	0	5	0
Noncardiotoxic kinase inhibitor	dasatinib	Transcriptomics		CDH16	0	1	0	0	0	5	0
Noncardiotoxic kinase inhibitor	dasatinib	Transcriptomics		CDH17	0	1	0	0	0	5	0
Noncardiotoxic kinase inhibitor	dasatinib	Transcriptomics		CDH18	0	1	0	0	0	5	0
Noncardiotoxic kinase inhibitor	dasatinib	Transcriptomics		CDH19	0	1	0	0	0	5	0
Noncardiotoxic kinase inhibitor	dasatinib	Transcriptomics		CDH20	0	1	0	0	0	5	0
Noncardiotoxic kinase inhibitor	dasatinib	Transcriptomics		CDH22	0	1	0	0	0	5	0
Noncardiotoxic kinase inhibitor	dasatinib	Transcriptomics		CDH9	0	1	0	0	0	5	0
Noncardiotoxic kinase inhibitor	dasatinib	Transcriptomics		CDHR2	0	1	0	0	0	5	0
Noncardiotoxic kinase inhibitor	dasatinib	Transcriptomics		CDHR4	0	1	0	0	0	5	0
Noncardiotoxic kinase inhibitor	dasatinib	Transcriptomics		CDHR5	0	1	0	0	0	5	0
Noncardiotoxic kinase inhibitor	dasatinib	Transcriptomics		CDK15	0	1	0	0	0	5	0
Noncardiotoxic kinase inhibitor	dasatinib	Transcriptomics		CDK3	0	1	0	0	0	5	0
Noncardiotoxic kinase inhibitor	dasatinib	Transcriptomics		CDK5R2	0	1	0	0	0	5	0
Noncardiotoxic kinase inhibitor	dasatinib	Transcriptomics		CDK7	0	1	0	0	0	5	0
Noncardiotoxic kinase inhibitor	dasatinib	Transcriptomics		CDKL4	0	1	0	0	0	5	0
Noncardiotoxic kinase inhibitor	dasatinib	Transcriptomics		CDKN1C	0	1	0	0	0	5	0
Noncardiotoxic kinase inhibitor	dasatinib	Transcriptomics		CDNF	0	1	0	0	0	5	0
Noncardiotoxic kinase inhibitor	dasatinib	Transcriptomics		CDRT1	0	1	0	0	0	5	0
Noncardiotoxic kinase inhibitor	dasatinib	Transcriptomics		CDRT15	0	1	0	0	0	5	0
Noncardiotoxic kinase inhibitor	dasatinib	Transcriptomics		CDRT15L2	0	1	0	0	0	5	0
Noncardiotoxic kinase inhibitor	dasatinib	Transcriptomics		CDRT4	0	1	0	0	0	5	0
Noncardiotoxic kinase inhibitor	dasatinib	Transcriptomics		CDX1	0	1	0	0	0	5	0
Noncardiotoxic kinase inhibitor	dasatinib	Transcriptomics		CDX2	0	1	0	0	0	5	0
Noncardiotoxic kinase inhibitor	dasatinib	Transcriptomics		CDX4	0	1	0	0	0	5	0
Noncardiotoxic kinase inhibitor	dasatinib	Transcriptomics		CDY1	0	1	0	0	0	5	0
Noncardiotoxic kinase inhibitor	dasatinib	Transcriptomics		CDY1B	0	1	0	0	0	5	0
Noncardiotoxic kinase inhibitor	dasatinib	Transcriptomics		CDY2A	0	1	0	0	0	5	0
Noncardiotoxic kinase inhibitor	dasatinib	Transcriptomics		CDY2B	0	1	0	0	0	5	0
Noncardiotoxic kinase inhibitor	dasatinib	Transcriptomics		CEACAM16	0	1	0	0	0	5	0
Noncardiotoxic kinase inhibitor	dasatinib	Transcriptomics		CEACAM18	0	1	0	0	0	5	0
Noncardiotoxic kinase inhibitor	dasatinib	Transcriptomics		CEACAM20	0	1	0	0	0	5	0
Noncardiotoxic kinase inhibitor	dasatinib	Transcriptomics		CEACAM21	0	1	0	0	0	5	0
Noncardiotoxic kinase inhibitor	dasatinib	Transcriptomics		CEACAM3	0	1	0	0	0	5	0
Noncardiotoxic kinase inhibitor	dasatinib	Transcriptomics		CEACAM4	0	1	0	0	0	5	0
Noncardiotoxic kinase inhibitor	dasatinib	Transcriptomics		CEACAM5	0	1	0	0	0	5	0
Noncardiotoxic kinase inhibitor	dasatinib	Transcriptomics		CEACAM6	0	1	0	0	0	5	0
Noncardiotoxic kinase inhibitor	dasatinib	Transcriptomics		CEACAM7	0	1	0	0	0	5	0
Noncardiotoxic kinase inhibitor	dasatinib	Transcriptomics		CEACAM8	0	1	0	0	0	5	0
Noncardiotoxic kinase inhibitor	dasatinib	Transcriptomics		CEBPE	0	1	0	0	0	5	0
Noncardiotoxic kinase inhibitor	dasatinib	Transcriptomics		CELA1	0	1	0	0	0	5	0
Noncardiotoxic kinase inhibitor	dasatinib	Transcriptomics		CELA2A	0	1	0	0	0	5	0
Noncardiotoxic kinase inhibitor	dasatinib	Transcriptomics		CELA2B	0	1	0	0	0	5	0
Noncardiotoxic kinase inhibitor	dasatinib	Transcriptomics		CELA3A	0	1	0	0	0	5	0
Noncardiotoxic kinase inhibitor	dasatinib	Transcriptomics		CELA3B	0	1	0	0	0	5	0
Noncardiotoxic kinase inhibitor	dasatinib	Transcriptomics		CELF3	0	1	0	0	0	5	0
Noncardiotoxic kinase inhibitor	dasatinib	Transcriptomics		CEMP1	0	1	0	0	0	5	0
Noncardiotoxic kinase inhibitor	dasatinib	Transcriptomics		CENPS-CORT	0	1	0	0	0	5	0
Noncardiotoxic kinase inhibitor	dasatinib	Transcriptomics		CEP170	0	1	0	0	0	5	0
Noncardiotoxic kinase inhibitor	dasatinib	Transcriptomics		CERKL	0	1	0	0	0	5	0
Noncardiotoxic kinase inhibitor	dasatinib	Transcriptomics		CERS3	0	1	0	0	0	5	0
Noncardiotoxic kinase inhibitor	dasatinib	Transcriptomics		CES5A	0	1	0	0	0	5	0
Noncardiotoxic kinase inhibitor	dasatinib	Transcriptomics		CETN1	0	1	0	0	0	5	0
Noncardiotoxic kinase inhibitor	dasatinib	Transcriptomics		CETP	0	1	0	0	0	5	0
Noncardiotoxic kinase inhibitor	dasatinib	Transcriptomics		CFAP161	0	1	0	0	0	5	0
Noncardiotoxic kinase inhibitor	dasatinib	Transcriptomics		CFAP206	0	1	0	0	0	5	0
Noncardiotoxic kinase inhibitor	dasatinib	Transcriptomics		CFAP300	0	1	0	0	0	5	0
Noncardiotoxic kinase inhibitor	dasatinib	Transcriptomics		CFAP43	0	1	0	0	0	5	0
Noncardiotoxic kinase inhibitor	dasatinib	Transcriptomics		CFAP45	0	1	0	0	0	5	0
Noncardiotoxic kinase inhibitor	dasatinib	Transcriptomics		CFAP47	0	1	0	0	0	5	0
Noncardiotoxic kinase inhibitor	dasatinib	Transcriptomics		CFAP52	0	1	0	0	0	5	0
Noncardiotoxic kinase inhibitor	dasatinib	Transcriptomics		CFAP54	0	1	0	0	0	5	0
Noncardiotoxic kinase inhibitor	dasatinib	Transcriptomics		CFAP61	0	1	0	0	0	5	0
Noncardiotoxic kinase inhibitor	dasatinib	Transcriptomics		CFAP65	0	1	0	0	0	5	0
Noncardiotoxic kinase inhibitor	dasatinib	Transcriptomics		CFAP73	0	1	0	0	0	5	0
Noncardiotoxic kinase inhibitor	dasatinib	Transcriptomics		CFAP74	0	1	0	0	0	5	0
Noncardiotoxic kinase inhibitor	dasatinib	Transcriptomics		CFAP97D1	0	1	0	0	0	5	0
Noncardiotoxic kinase inhibitor	dasatinib	Transcriptomics		CFAP99	0	1	0	0	0	5	0
Noncardiotoxic kinase inhibitor	dasatinib	Transcriptomics		CFB	0	1	0	0	0	5	0
Noncardiotoxic kinase inhibitor	dasatinib	Transcriptomics		CFC1	0	1	0	0	0	5	0
Noncardiotoxic kinase inhibitor	dasatinib	Transcriptomics		CFC1B	0	1	0	0	0	5	0
Noncardiotoxic kinase inhibitor	dasatinib	Transcriptomics		CFD	0	1	0	0	0	5	0
Noncardiotoxic kinase inhibitor	dasatinib	Transcriptomics		CFHR1	0	1	0	0	0	5	0
Noncardiotoxic kinase inhibitor	dasatinib	Transcriptomics		CFHR2	0	1	0	0	0	5	0
Noncardiotoxic kinase inhibitor	dasatinib	Transcriptomics		CFHR3	0	1	0	0	0	5	0
Noncardiotoxic kinase inhibitor	dasatinib	Transcriptomics		CFHR4	0	1	0	0	0	5	0
Noncardiotoxic kinase inhibitor	dasatinib	Transcriptomics		CFHR5	0	1	0	0	0	5	0
Noncardiotoxic kinase inhibitor	dasatinib	Transcriptomics		CFP	0	1	0	0	0	5	0
Noncardiotoxic kinase inhibitor	dasatinib	Transcriptomics		CFTR	0	1	0	0	0	5	0
Noncardiotoxic kinase inhibitor	dasatinib	Transcriptomics		CGA	0	1	0	0	0	5	0
Noncardiotoxic kinase inhibitor	dasatinib	Transcriptomics		CGB1	0	1	0	0	0	5	0
Noncardiotoxic kinase inhibitor	dasatinib	Transcriptomics		CGB2	0	1	0	0	0	5	0
Noncardiotoxic kinase inhibitor	dasatinib	Transcriptomics		CGB3	0	1	0	0	0	5	0
Noncardiotoxic kinase inhibitor	dasatinib	Transcriptomics		CGB5	0	1	0	0	0	5	0
Noncardiotoxic kinase inhibitor	dasatinib	Transcriptomics		CGB7	0	1	0	0	0	5	0
Noncardiotoxic kinase inhibitor	dasatinib	Transcriptomics		CGB8	0	1	0	0	0	5	0
Noncardiotoxic kinase inhibitor	dasatinib	Transcriptomics		CH25H	0	1	0	0	0	5	0
Noncardiotoxic kinase inhibitor	dasatinib	Transcriptomics		CH507-42P11.6	0	1	0	0	0	5	0
Noncardiotoxic kinase inhibitor	dasatinib	Transcriptomics		CHAT	0	1	0	0	0	5	0
Noncardiotoxic kinase inhibitor	dasatinib	Transcriptomics		CHCHD10	0	1	0	0	0	5	0
Noncardiotoxic kinase inhibitor	dasatinib	Transcriptomics		CHGA	0	1	0	0	0	5	0
Noncardiotoxic kinase inhibitor	dasatinib	Transcriptomics		CHI3L2	0	1	0	0	0	5	0
Noncardiotoxic kinase inhibitor	dasatinib	Transcriptomics		CHIA	0	1	0	0	0	5	0
Noncardiotoxic kinase inhibitor	dasatinib	Transcriptomics		CHIT1	0	1	0	0	0	5	0
Noncardiotoxic kinase inhibitor	dasatinib	Transcriptomics		CHKB	0	1	0	0	0	5	0
Noncardiotoxic kinase inhibitor	dasatinib	Transcriptomics		CHL1	0	1	0	0	0	5	0
Noncardiotoxic kinase inhibitor	dasatinib	Transcriptomics		CHP2	0	1	0	0	0	5	0
Noncardiotoxic kinase inhibitor	dasatinib	Transcriptomics		CHRD	0	1	0	0	0	5	0
Noncardiotoxic kinase inhibitor	dasatinib	Transcriptomics		CHRFAM7A	0	1	0	0	0	5	0
Noncardiotoxic kinase inhibitor	dasatinib	Transcriptomics		CHRM1	0	1	0	0	0	5	0
Noncardiotoxic kinase inhibitor	dasatinib	Transcriptomics		CHRM5	0	1	0	0	0	5	0
Noncardiotoxic kinase inhibitor	dasatinib	Transcriptomics		CHRNA2	0	1	0	0	0	5	0
Noncardiotoxic kinase inhibitor	dasatinib	Transcriptomics		CHRNA4	0	1	0	0	0	5	0
Noncardiotoxic kinase inhibitor	dasatinib	Transcriptomics		CHRNA6	0	1	0	0	0	5	0
Noncardiotoxic kinase inhibitor	dasatinib	Transcriptomics		CHRNA7	0	1	0	0	0	5	0
Noncardiotoxic kinase inhibitor	dasatinib	Transcriptomics		CHRNA9	0	1	0	0	0	5	0
Noncardiotoxic kinase inhibitor	dasatinib	Transcriptomics		CHRNB2	0	1	0	0	0	5	0
Noncardiotoxic kinase inhibitor	dasatinib	Transcriptomics		CHRNB3	0	1	0	0	0	5	0
Noncardiotoxic kinase inhibitor	dasatinib	Transcriptomics		CHST13	0	1	0	0	0	5	0
Noncardiotoxic kinase inhibitor	dasatinib	Transcriptomics		CHST4	0	1	0	0	0	5	0
Noncardiotoxic kinase inhibitor	dasatinib	Transcriptomics		CHST8	0	1	0	0	0	5	0
Noncardiotoxic kinase inhibitor	dasatinib	Transcriptomics		CHST9	0	1	0	0	0	5	0
Noncardiotoxic kinase inhibitor	dasatinib	Transcriptomics		CHURC1-FNTB	0	1	0	0	0	5	0
Noncardiotoxic kinase inhibitor	dasatinib	Transcriptomics		CIB3	0	1	0	0	0	5	0
Noncardiotoxic kinase inhibitor	dasatinib	Transcriptomics		CIB4	0	1	0	0	0	5	0
Noncardiotoxic kinase inhibitor	dasatinib	Transcriptomics		CIDEA	0	1	0	0	0	5	0
Noncardiotoxic kinase inhibitor	dasatinib	Transcriptomics		CIDEC	0	1	0	0	0	5	0
Noncardiotoxic kinase inhibitor	dasatinib	Transcriptomics		CISD3	0	1	0	0	0	5	0
Noncardiotoxic kinase inhibitor	dasatinib	Transcriptomics		CKLF-CMTM1	0	1	0	0	0	5	0
Noncardiotoxic kinase inhibitor	dasatinib	Transcriptomics		CKMT1A	0	1	0	0	0	5	0
Noncardiotoxic kinase inhibitor	dasatinib	Transcriptomics		CKMT1B	0	1	0	0	0	5	0
Noncardiotoxic kinase inhibitor	dasatinib	Transcriptomics		CLC	0	1	0	0	0	5	0
Noncardiotoxic kinase inhibitor	dasatinib	Transcriptomics		CLCA1	0	1	0	0	0	5	0
Noncardiotoxic kinase inhibitor	dasatinib	Transcriptomics		CLCA2	0	1	0	0	0	5	0
Noncardiotoxic kinase inhibitor	dasatinib	Transcriptomics		CLCA4	0	1	0	0	0	5	0
Noncardiotoxic kinase inhibitor	dasatinib	Transcriptomics		CLCN1	0	1	0	0	0	5	0
Noncardiotoxic kinase inhibitor	dasatinib	Transcriptomics		CLDN10	0	1	0	0	0	5	0
Noncardiotoxic kinase inhibitor	dasatinib	Transcriptomics		CLDN14	0	1	0	0	0	5	0
Noncardiotoxic kinase inhibitor	dasatinib	Transcriptomics		CLDN16	0	1	0	0	0	5	0
Noncardiotoxic kinase inhibitor	dasatinib	Transcriptomics		CLDN17	0	1	0	0	0	5	0
Noncardiotoxic kinase inhibitor	dasatinib	Transcriptomics		CLDN22	0	1	0	0	0	5	0
Noncardiotoxic kinase inhibitor	dasatinib	Transcriptomics		CLDN23	0	1	0	0	0	5	0
Noncardiotoxic kinase inhibitor	dasatinib	Transcriptomics		CLDN24	0	1	0	0	0	5	0
Noncardiotoxic kinase inhibitor	dasatinib	Transcriptomics		CLDN25	0	1	0	0	0	5	0
Noncardiotoxic kinase inhibitor	dasatinib	Transcriptomics		CLDN34	0	1	0	0	0	5	0
Noncardiotoxic kinase inhibitor	dasatinib	Transcriptomics		CLDN5	0	1	0	0	0	5	0
Noncardiotoxic kinase inhibitor	dasatinib	Transcriptomics		CLDN7	0	1	0	0	0	5	0
Noncardiotoxic kinase inhibitor	dasatinib	Transcriptomics		CLDN8	0	1	0	0	0	5	0
Noncardiotoxic kinase inhibitor	dasatinib	Transcriptomics		CLDND2	0	1	0	0	0	5	0
Noncardiotoxic kinase inhibitor	dasatinib	Transcriptomics		CLEC10A	0	1	0	0	0	5	0
Noncardiotoxic kinase inhibitor	dasatinib	Transcriptomics		CLEC12A	0	1	0	0	0	5	0
Noncardiotoxic kinase inhibitor	dasatinib	Transcriptomics		CLEC12B	0	1	0	0	0	5	0
Noncardiotoxic kinase inhibitor	dasatinib	Transcriptomics		CLEC14A	0	1	0	0	0	5	0
Noncardiotoxic kinase inhibitor	dasatinib	Transcriptomics		CLEC17A	0	1	0	0	0	5	0
Noncardiotoxic kinase inhibitor	dasatinib	Transcriptomics		CLEC18A	0	1	0	0	0	5	0
Noncardiotoxic kinase inhibitor	dasatinib	Transcriptomics		CLEC18B	0	1	0	0	0	5	0
Noncardiotoxic kinase inhibitor	dasatinib	Transcriptomics		CLEC18C	0	1	0	0	0	5	0
Noncardiotoxic kinase inhibitor	dasatinib	Transcriptomics		CLEC19A	0	1	0	0	0	5	0
Noncardiotoxic kinase inhibitor	dasatinib	Transcriptomics		CLEC1A	0	1	0	0	0	5	0
Noncardiotoxic kinase inhibitor	dasatinib	Transcriptomics		CLEC1B	0	1	0	0	0	5	0
Noncardiotoxic kinase inhibitor	dasatinib	Transcriptomics		CLEC2B	0	1	0	0	0	5	0
Noncardiotoxic kinase inhibitor	dasatinib	Transcriptomics		CLEC3A	0	1	0	0	0	5	0
Noncardiotoxic kinase inhibitor	dasatinib	Transcriptomics		CLEC3B	0	1	0	0	0	5	0
Noncardiotoxic kinase inhibitor	dasatinib	Transcriptomics		CLEC4C	0	1	0	0	0	5	0
Noncardiotoxic kinase inhibitor	dasatinib	Transcriptomics		CLEC4D	0	1	0	0	0	5	0
Noncardiotoxic kinase inhibitor	dasatinib	Transcriptomics		CLEC4E	0	1	0	0	0	5	0
Noncardiotoxic kinase inhibitor	dasatinib	Transcriptomics		CLEC4F	0	1	0	0	0	5	0
Noncardiotoxic kinase inhibitor	dasatinib	Transcriptomics		CLEC4G	0	1	0	0	0	5	0
Noncardiotoxic kinase inhibitor	dasatinib	Transcriptomics		CLEC4M	0	1	0	0	0	5	0
Noncardiotoxic kinase inhibitor	dasatinib	Transcriptomics		CLEC5A	0	1	0	0	0	5	0
Noncardiotoxic kinase inhibitor	dasatinib	Transcriptomics		CLEC6A	0	1	0	0	0	5	0
Noncardiotoxic kinase inhibitor	dasatinib	Transcriptomics		CLEC7A	0	1	0	0	0	5	0
Noncardiotoxic kinase inhibitor	dasatinib	Transcriptomics		CLEC9A	0	1	0	0	0	5	0
Noncardiotoxic kinase inhibitor	dasatinib	Transcriptomics		CLECL1	0	1	0	0	0	5	0
Noncardiotoxic kinase inhibitor	dasatinib	Transcriptomics		CLIC1	0	1	0	0	0	5	0
Noncardiotoxic kinase inhibitor	dasatinib	Transcriptomics		CLIC2	0	1	0	0	0	5	0
Noncardiotoxic kinase inhibitor	dasatinib	Transcriptomics		CLIC3	0	1	0	0	0	5	0
Noncardiotoxic kinase inhibitor	dasatinib	Transcriptomics		CLLU1	0	1	0	0	0	5	0
Noncardiotoxic kinase inhibitor	dasatinib	Transcriptomics		CLLU1OS	0	1	0	0	0	5	0
Noncardiotoxic kinase inhibitor	dasatinib	Transcriptomics		CLN8	0	1	0	0	0	5	0
Noncardiotoxic kinase inhibitor	dasatinib	Transcriptomics		CLNK	0	1	0	0	0	5	0
Noncardiotoxic kinase inhibitor	dasatinib	Transcriptomics		CLPS	0	1	0	0	0	5	0
Noncardiotoxic kinase inhibitor	dasatinib	Transcriptomics		CLPSL1	0	1	0	0	0	5	0
Noncardiotoxic kinase inhibitor	dasatinib	Transcriptomics		CLPSL2	0	1	0	0	0	5	0
Noncardiotoxic kinase inhibitor	dasatinib	Transcriptomics		CLRN1	0	1	0	0	0	5	0
Noncardiotoxic kinase inhibitor	dasatinib	Transcriptomics		CLRN2	0	1	0	0	0	5	0
Noncardiotoxic kinase inhibitor	dasatinib	Transcriptomics		CLRN3	0	1	0	0	0	5	0
Noncardiotoxic kinase inhibitor	dasatinib	Transcriptomics		CLVS1	0	1	0	0	0	5	0
Noncardiotoxic kinase inhibitor	dasatinib	Transcriptomics		CLVS2	0	1	0	0	0	5	0
Noncardiotoxic kinase inhibitor	dasatinib	Transcriptomics		CMA1	0	1	0	0	0	5	0
Noncardiotoxic kinase inhibitor	dasatinib	Transcriptomics		CMTM2	0	1	0	0	0	5	0
Noncardiotoxic kinase inhibitor	dasatinib	Transcriptomics		CNBD1	0	1	0	0	0	5	0
Noncardiotoxic kinase inhibitor	dasatinib	Transcriptomics		CNBD2	0	1	0	0	0	5	0
Noncardiotoxic kinase inhibitor	dasatinib	Transcriptomics		CNDP1	0	1	0	0	0	5	0
Noncardiotoxic kinase inhibitor	dasatinib	Transcriptomics		CNFN	0	1	0	0	0	5	0
Noncardiotoxic kinase inhibitor	dasatinib	Transcriptomics		CNGA2	0	1	0	0	0	5	0
Noncardiotoxic kinase inhibitor	dasatinib	Transcriptomics		CNGA3	0	1	0	0	0	5	0
Noncardiotoxic kinase inhibitor	dasatinib	Transcriptomics		CNGA4	0	1	0	0	0	5	0
Noncardiotoxic kinase inhibitor	dasatinib	Transcriptomics		CNGB1	0	1	0	0	0	5	0
Noncardiotoxic kinase inhibitor	dasatinib	Transcriptomics		CNGB3	0	1	0	0	0	5	0
Noncardiotoxic kinase inhibitor	dasatinib	Transcriptomics		CNMD	0	1	0	0	0	5	0
Noncardiotoxic kinase inhibitor	dasatinib	Transcriptomics		CNPY1	0	1	0	0	0	5	0
Noncardiotoxic kinase inhibitor	dasatinib	Transcriptomics		CNPY3-GNMT	0	1	0	0	0	5	0
Noncardiotoxic kinase inhibitor	dasatinib	Transcriptomics		CNR2	0	1	0	0	0	5	0
Noncardiotoxic kinase inhibitor	dasatinib	Transcriptomics		CNTD2	0	1	0	0	0	5	0
Noncardiotoxic kinase inhibitor	dasatinib	Transcriptomics		CNTF	0	1	0	0	0	5	0
Noncardiotoxic kinase inhibitor	dasatinib	Transcriptomics		CNTN2	0	1	0	0	0	5	0
Noncardiotoxic kinase inhibitor	dasatinib	Transcriptomics		CNTNAP4	0	1	0	0	0	5	0
Noncardiotoxic kinase inhibitor	dasatinib	Transcriptomics		CNTNAP5	0	1	0	0	0	5	0
Noncardiotoxic kinase inhibitor	dasatinib	Transcriptomics		COL20A1	0	1	0	0	0	5	0
Noncardiotoxic kinase inhibitor	dasatinib	Transcriptomics		COL28A1	0	1	0	0	0	5	0
Noncardiotoxic kinase inhibitor	dasatinib	Transcriptomics		COL6A5	0	1	0	0	0	5	0
Noncardiotoxic kinase inhibitor	dasatinib	Transcriptomics		COMMD3-BMI1	0	1	0	0	0	5	0
Noncardiotoxic kinase inhibitor	dasatinib	Transcriptomics		COMP	0	1	0	0	0	5	0
Noncardiotoxic kinase inhibitor	dasatinib	Transcriptomics		CORO7	0	1	0	0	0	5	0
Noncardiotoxic kinase inhibitor	dasatinib	Transcriptomics		CORO7-PAM16	0	1	0	0	0	5	0
Noncardiotoxic kinase inhibitor	dasatinib	Transcriptomics		CORT	0	1	0	0	0	5	0
Noncardiotoxic kinase inhibitor	dasatinib	Transcriptomics		COX4I2	0	1	0	0	0	5	0
Noncardiotoxic kinase inhibitor	dasatinib	Transcriptomics		COX6B2	0	1	0	0	0	5	0
Noncardiotoxic kinase inhibitor	dasatinib	Transcriptomics		COX7B2	0	1	0	0	0	5	0
Noncardiotoxic kinase inhibitor	dasatinib	Transcriptomics		COX8C	0	1	0	0	0	5	0
Noncardiotoxic kinase inhibitor	dasatinib	Transcriptomics		CPA2	0	1	0	0	0	5	0
Noncardiotoxic kinase inhibitor	dasatinib	Transcriptomics		CPA3	0	1	0	0	0	5	0
Noncardiotoxic kinase inhibitor	dasatinib	Transcriptomics		CPA5	0	1	0	0	0	5	0
Noncardiotoxic kinase inhibitor	dasatinib	Transcriptomics		CPA6	0	1	0	0	0	5	0
Noncardiotoxic kinase inhibitor	dasatinib	Transcriptomics		CPB1	0	1	0	0	0	5	0
Noncardiotoxic kinase inhibitor	dasatinib	Transcriptomics		CPB2	0	1	0	0	0	5	0
Noncardiotoxic kinase inhibitor	dasatinib	Transcriptomics		CPEB1	0	1	0	0	0	5	0
Noncardiotoxic kinase inhibitor	dasatinib	Transcriptomics		CPLX1	0	1	0	0	0	5	0
Noncardiotoxic kinase inhibitor	dasatinib	Transcriptomics		CPLX2	0	1	0	0	0	5	0
Noncardiotoxic kinase inhibitor	dasatinib	Transcriptomics		CPLX4	0	1	0	0	0	5	0
Noncardiotoxic kinase inhibitor	dasatinib	Transcriptomics		CPN1	0	1	0	0	0	5	0
Noncardiotoxic kinase inhibitor	dasatinib	Transcriptomics		CPN2	0	1	0	0	0	5	0
Noncardiotoxic kinase inhibitor	dasatinib	Transcriptomics		CPNE6	0	1	0	0	0	5	0
Noncardiotoxic kinase inhibitor	dasatinib	Transcriptomics		CPNE9	0	1	0	0	0	5	0
Noncardiotoxic kinase inhibitor	dasatinib	Transcriptomics		CPO	0	1	0	0	0	5	0
Noncardiotoxic kinase inhibitor	dasatinib	Transcriptomics		CPSF4L	0	1	0	0	0	5	0
Noncardiotoxic kinase inhibitor	dasatinib	Transcriptomics		CPXCR1	0	1	0	0	0	5	0
Noncardiotoxic kinase inhibitor	dasatinib	Transcriptomics		CR1	0	1	0	0	0	5	0
Noncardiotoxic kinase inhibitor	dasatinib	Transcriptomics		CR1L	0	1	0	0	0	5	0
Noncardiotoxic kinase inhibitor	dasatinib	Transcriptomics		CR2	0	1	0	0	0	5	0
Noncardiotoxic kinase inhibitor	dasatinib	Transcriptomics		CRACR2A	0	1	0	0	0	5	0
Noncardiotoxic kinase inhibitor	dasatinib	Transcriptomics		CRB1	0	1	0	0	0	5	0
Noncardiotoxic kinase inhibitor	dasatinib	Transcriptomics		CRCT1	0	1	0	0	0	5	0
Noncardiotoxic kinase inhibitor	dasatinib	Transcriptomics		CREB3L3	0	1	0	0	0	5	0
Noncardiotoxic kinase inhibitor	dasatinib	Transcriptomics		CRH	0	1	0	0	0	5	0
Noncardiotoxic kinase inhibitor	dasatinib	Transcriptomics		CRHR1	0	1	0	0	0	5	0
Noncardiotoxic kinase inhibitor	dasatinib	Transcriptomics		CRHR2	0	1	0	0	0	5	0
Noncardiotoxic kinase inhibitor	dasatinib	Transcriptomics		CRISP1	0	1	0	0	0	5	0
Noncardiotoxic kinase inhibitor	dasatinib	Transcriptomics		CRISP2	0	1	0	0	0	5	0
Noncardiotoxic kinase inhibitor	dasatinib	Transcriptomics		CRISP3	0	1	0	0	0	5	0
Noncardiotoxic kinase inhibitor	dasatinib	Transcriptomics		CRLF2	0	1	0	0	0	5	0
Noncardiotoxic kinase inhibitor	dasatinib	Transcriptomics		CRNN	0	1	0	0	0	5	0
Noncardiotoxic kinase inhibitor	dasatinib	Transcriptomics		CROCC2	0	1	0	0	0	5	0
Noncardiotoxic kinase inhibitor	dasatinib	Transcriptomics		CRP	0	1	0	0	0	5	0
Noncardiotoxic kinase inhibitor	dasatinib	Transcriptomics		CRTAM	0	1	0	0	0	5	0
Noncardiotoxic kinase inhibitor	dasatinib	Transcriptomics		CRX	0	1	0	0	0	5	0
Noncardiotoxic kinase inhibitor	dasatinib	Transcriptomics		CRYBG2	0	1	0	0	0	5	0
Noncardiotoxic kinase inhibitor	dasatinib	Transcriptomics		CRYGA	0	1	0	0	0	5	0
Noncardiotoxic kinase inhibitor	dasatinib	Transcriptomics		CRYGB	0	1	0	0	0	5	0
Noncardiotoxic kinase inhibitor	dasatinib	Transcriptomics		CRYGC	0	1	0	0	0	5	0
Noncardiotoxic kinase inhibitor	dasatinib	Transcriptomics		CRYGD	0	1	0	0	0	5	0
Noncardiotoxic kinase inhibitor	dasatinib	Transcriptomics		CSAG2	0	1	0	0	0	5	0
Noncardiotoxic kinase inhibitor	dasatinib	Transcriptomics		CSAG3	0	1	0	0	0	5	0
Noncardiotoxic kinase inhibitor	dasatinib	Transcriptomics		CSF2	0	1	0	0	0	5	0
Noncardiotoxic kinase inhibitor	dasatinib	Transcriptomics		CSF2RA	0	1	0	0	0	5	0
Noncardiotoxic kinase inhibitor	dasatinib	Transcriptomics		CSF2RB	0	1	0	0	0	5	0
Noncardiotoxic kinase inhibitor	dasatinib	Transcriptomics		CSF3	0	1	0	0	0	5	0
Noncardiotoxic kinase inhibitor	dasatinib	Transcriptomics		CSH1	0	1	0	0	0	5	0
Noncardiotoxic kinase inhibitor	dasatinib	Transcriptomics		CSH2	0	1	0	0	0	5	0
Noncardiotoxic kinase inhibitor	dasatinib	Transcriptomics		CSHL1	0	1	0	0	0	5	0
Noncardiotoxic kinase inhibitor	dasatinib	Transcriptomics		CSN1S1	0	1	0	0	0	5	0
Noncardiotoxic kinase inhibitor	dasatinib	Transcriptomics		CSN2	0	1	0	0	0	5	0
Noncardiotoxic kinase inhibitor	dasatinib	Transcriptomics		CSN3	0	1	0	0	0	5	0
Noncardiotoxic kinase inhibitor	dasatinib	Transcriptomics		CSNK1A1L	0	1	0	0	0	5	0
Noncardiotoxic kinase inhibitor	dasatinib	Transcriptomics		CSNK1E	0	1	0	0	0	5	0
Noncardiotoxic kinase inhibitor	dasatinib	Transcriptomics		CSNK2A3	0	1	0	0	0	5	0
Noncardiotoxic kinase inhibitor	dasatinib	Transcriptomics		CST1	0	1	0	0	0	5	0
Noncardiotoxic kinase inhibitor	dasatinib	Transcriptomics		CST11	0	1	0	0	0	5	0
Noncardiotoxic kinase inhibitor	dasatinib	Transcriptomics		CST2	0	1	0	0	0	5	0
Noncardiotoxic kinase inhibitor	dasatinib	Transcriptomics		CST4	0	1	0	0	0	5	0
Noncardiotoxic kinase inhibitor	dasatinib	Transcriptomics		CST5	0	1	0	0	0	5	0
Noncardiotoxic kinase inhibitor	dasatinib	Transcriptomics		CST6	0	1	0	0	0	5	0
Noncardiotoxic kinase inhibitor	dasatinib	Transcriptomics		CST7	0	1	0	0	0	5	0
Noncardiotoxic kinase inhibitor	dasatinib	Transcriptomics		CST8	0	1	0	0	0	5	0
Noncardiotoxic kinase inhibitor	dasatinib	Transcriptomics		CST9	0	1	0	0	0	5	0
Noncardiotoxic kinase inhibitor	dasatinib	Transcriptomics		CST9L	0	1	0	0	0	5	0
Noncardiotoxic kinase inhibitor	dasatinib	Transcriptomics		CSTA	0	1	0	0	0	5	0
Noncardiotoxic kinase inhibitor	dasatinib	Transcriptomics		CSTL1	0	1	0	0	0	5	0
Noncardiotoxic kinase inhibitor	dasatinib	Transcriptomics		CT45A1	0	1	0	0	0	5	0
Noncardiotoxic kinase inhibitor	dasatinib	Transcriptomics		CT45A10	0	1	0	0	0	5	0
Noncardiotoxic kinase inhibitor	dasatinib	Transcriptomics		CT45A2	0	1	0	0	0	5	0
Noncardiotoxic kinase inhibitor	dasatinib	Transcriptomics		CT45A3	0	1	0	0	0	5	0
Noncardiotoxic kinase inhibitor	dasatinib	Transcriptomics		CT45A5	0	1	0	0	0	5	0
Noncardiotoxic kinase inhibitor	dasatinib	Transcriptomics		CT45A6	0	1	0	0	0	5	0
Noncardiotoxic kinase inhibitor	dasatinib	Transcriptomics		CT45A7	0	1	0	0	0	5	0
Noncardiotoxic kinase inhibitor	dasatinib	Transcriptomics		CT45A8	0	1	0	0	0	5	0
Noncardiotoxic kinase inhibitor	dasatinib	Transcriptomics		CT45A9	0	1	0	0	0	5	0
Noncardiotoxic kinase inhibitor	dasatinib	Transcriptomics		CT47A1	0	1	0	0	0	5	0
Noncardiotoxic kinase inhibitor	dasatinib	Transcriptomics		CT47A10	0	1	0	0	0	5	0
Noncardiotoxic kinase inhibitor	dasatinib	Transcriptomics		CT47A11	0	1	0	0	0	5	0
Noncardiotoxic kinase inhibitor	dasatinib	Transcriptomics		CT47A12	0	1	0	0	0	5	0
Noncardiotoxic kinase inhibitor	dasatinib	Transcriptomics		CT47A2	0	1	0	0	0	5	0
Noncardiotoxic kinase inhibitor	dasatinib	Transcriptomics		CT47A3	0	1	0	0	0	5	0
Noncardiotoxic kinase inhibitor	dasatinib	Transcriptomics		CT47A4	0	1	0	0	0	5	0
Noncardiotoxic kinase inhibitor	dasatinib	Transcriptomics		CT47A5	0	1	0	0	0	5	0
Noncardiotoxic kinase inhibitor	dasatinib	Transcriptomics		CT47A6	0	1	0	0	0	5	0
Noncardiotoxic kinase inhibitor	dasatinib	Transcriptomics		CT47A7	0	1	0	0	0	5	0
Noncardiotoxic kinase inhibitor	dasatinib	Transcriptomics		CT47A8	0	1	0	0	0	5	0
Noncardiotoxic kinase inhibitor	dasatinib	Transcriptomics		CT47A9	0	1	0	0	0	5	0
Noncardiotoxic kinase inhibitor	dasatinib	Transcriptomics		CT47B1	0	1	0	0	0	5	0
Noncardiotoxic kinase inhibitor	dasatinib	Transcriptomics		CT55	0	1	0	0	0	5	0
Noncardiotoxic kinase inhibitor	dasatinib	Transcriptomics		CT62	0	1	0	0	0	5	0
Noncardiotoxic kinase inhibitor	dasatinib	Transcriptomics		CT83	0	1	0	0	0	5	0
Noncardiotoxic kinase inhibitor	dasatinib	Transcriptomics		CTAG1A	0	1	0	0	0	5	0
Noncardiotoxic kinase inhibitor	dasatinib	Transcriptomics		CTAG1B	0	1	0	0	0	5	0
Noncardiotoxic kinase inhibitor	dasatinib	Transcriptomics		CTAGE1	0	1	0	0	0	5	0
Noncardiotoxic kinase inhibitor	dasatinib	Transcriptomics		CTAGE15	0	1	0	0	0	5	0
Noncardiotoxic kinase inhibitor	dasatinib	Transcriptomics		CTAGE4	0	1	0	0	0	5	0
Noncardiotoxic kinase inhibitor	dasatinib	Transcriptomics		CTAGE6	0	1	0	0	0	5	0
Noncardiotoxic kinase inhibitor	dasatinib	Transcriptomics		CTAGE8	0	1	0	0	0	5	0
Noncardiotoxic kinase inhibitor	dasatinib	Transcriptomics		CTAGE9	0	1	0	0	0	5	0
Noncardiotoxic kinase inhibitor	dasatinib	Transcriptomics		CTCFL	0	1	0	0	0	5	0
Noncardiotoxic kinase inhibitor	dasatinib	Transcriptomics		CTLA4	0	1	0	0	0	5	0
Noncardiotoxic kinase inhibitor	dasatinib	Transcriptomics		CTNNA2	0	1	0	0	0	5	0
Noncardiotoxic kinase inhibitor	dasatinib	Transcriptomics		CTRB1	0	1	0	0	0	5	0
Noncardiotoxic kinase inhibitor	dasatinib	Transcriptomics		CTRB2	0	1	0	0	0	5	0
Noncardiotoxic kinase inhibitor	dasatinib	Transcriptomics		CTRC	0	1	0	0	0	5	0
Noncardiotoxic kinase inhibitor	dasatinib	Transcriptomics		CTSE	0	1	0	0	0	5	0
Noncardiotoxic kinase inhibitor	dasatinib	Transcriptomics		CTSG	0	1	0	0	0	5	0
Noncardiotoxic kinase inhibitor	dasatinib	Transcriptomics		CTSO	0	1	0	0	0	5	0
Noncardiotoxic kinase inhibitor	dasatinib	Transcriptomics		CTSW	0	1	0	0	0	5	0
Noncardiotoxic kinase inhibitor	dasatinib	Transcriptomics		CTXN2	0	1	0	0	0	5	0
Noncardiotoxic kinase inhibitor	dasatinib	Transcriptomics		CTXN3	0	1	0	0	0	5	0
Noncardiotoxic kinase inhibitor	dasatinib	Transcriptomics		CUTA	0	1	0	0	0	5	0
Noncardiotoxic kinase inhibitor	dasatinib	Transcriptomics		CUZD1	0	1	0	0	0	5	0
Noncardiotoxic kinase inhibitor	dasatinib	Transcriptomics		CWC25	0	1	0	0	0	5	0
Noncardiotoxic kinase inhibitor	dasatinib	Transcriptomics		CWH43	0	1	0	0	0	5	0
Noncardiotoxic kinase inhibitor	dasatinib	Transcriptomics		CXCL1	0	1	0	0	0	5	0
Noncardiotoxic kinase inhibitor	dasatinib	Transcriptomics		CXCL10	0	1	0	0	0	5	0
Noncardiotoxic kinase inhibitor	dasatinib	Transcriptomics		CXCL11	0	1	0	0	0	5	0
Noncardiotoxic kinase inhibitor	dasatinib	Transcriptomics		CXCL13	0	1	0	0	0	5	0
Noncardiotoxic kinase inhibitor	dasatinib	Transcriptomics		CXCL17	0	1	0	0	0	5	0
Noncardiotoxic kinase inhibitor	dasatinib	Transcriptomics		CXCL2	0	1	0	0	0	5	0
Noncardiotoxic kinase inhibitor	dasatinib	Transcriptomics		CXCL3	0	1	0	0	0	5	0
Noncardiotoxic kinase inhibitor	dasatinib	Transcriptomics		CXCL5	0	1	0	0	0	5	0
Noncardiotoxic kinase inhibitor	dasatinib	Transcriptomics		CXCL6	0	1	0	0	0	5	0
Noncardiotoxic kinase inhibitor	dasatinib	Transcriptomics		CXCL8	0	1	0	0	0	5	0
Noncardiotoxic kinase inhibitor	dasatinib	Transcriptomics		CXCL9	0	1	0	0	0	5	0
Noncardiotoxic kinase inhibitor	dasatinib	Transcriptomics		CXCR1	0	1	0	0	0	5	0
Noncardiotoxic kinase inhibitor	dasatinib	Transcriptomics		CXCR3	0	1	0	0	0	5	0
Noncardiotoxic kinase inhibitor	dasatinib	Transcriptomics		CXCR5	0	1	0	0	0	5	0
Noncardiotoxic kinase inhibitor	dasatinib	Transcriptomics		CXORF21	0	1	0	0	0	5	0
Noncardiotoxic kinase inhibitor	dasatinib	Transcriptomics		CXORF36	0	1	0	0	0	5	0
Noncardiotoxic kinase inhibitor	dasatinib	Transcriptomics		CXORF49	0	1	0	0	0	5	0
Noncardiotoxic kinase inhibitor	dasatinib	Transcriptomics		CXORF49B	0	1	0	0	0	5	0
Noncardiotoxic kinase inhibitor	dasatinib	Transcriptomics		CXORF51A	0	1	0	0	0	5	0
Noncardiotoxic kinase inhibitor	dasatinib	Transcriptomics		CXORF51B	0	1	0	0	0	5	0
Noncardiotoxic kinase inhibitor	dasatinib	Transcriptomics		CXORF58	0	1	0	0	0	5	0
Noncardiotoxic kinase inhibitor	dasatinib	Transcriptomics		CXORF65	0	1	0	0	0	5	0
Noncardiotoxic kinase inhibitor	dasatinib	Transcriptomics		CXORF66	0	1	0	0	0	5	0
Noncardiotoxic kinase inhibitor	dasatinib	Transcriptomics		CXORF67	0	1	0	0	0	5	0
Noncardiotoxic kinase inhibitor	dasatinib	Transcriptomics		CYLC1	0	1	0	0	0	5	0
Noncardiotoxic kinase inhibitor	dasatinib	Transcriptomics		CYLC2	0	1	0	0	0	5	0
Noncardiotoxic kinase inhibitor	dasatinib	Transcriptomics		CYP11B1	0	1	0	0	0	5	0
Noncardiotoxic kinase inhibitor	dasatinib	Transcriptomics		CYP11B2	0	1	0	0	0	5	0
Noncardiotoxic kinase inhibitor	dasatinib	Transcriptomics		CYP17A1	0	1	0	0	0	5	0
Noncardiotoxic kinase inhibitor	dasatinib	Transcriptomics		CYP19A1	0	1	0	0	0	5	0
Noncardiotoxic kinase inhibitor	dasatinib	Transcriptomics		CYP1A2	0	1	0	0	0	5	0
Noncardiotoxic kinase inhibitor	dasatinib	Transcriptomics		CYP21A2	0	1	0	0	0	5	0
Noncardiotoxic kinase inhibitor	dasatinib	Transcriptomics		CYP26A1	0	1	0	0	0	5	0
Noncardiotoxic kinase inhibitor	dasatinib	Transcriptomics		CYP26C1	0	1	0	0	0	5	0
Noncardiotoxic kinase inhibitor	dasatinib	Transcriptomics		CYP27B1	0	1	0	0	0	5	0
Noncardiotoxic kinase inhibitor	dasatinib	Transcriptomics		CYP2A13	0	1	0	0	0	5	0
Noncardiotoxic kinase inhibitor	dasatinib	Transcriptomics		CYP2B6	0	1	0	0	0	5	0
Noncardiotoxic kinase inhibitor	dasatinib	Transcriptomics		CYP2C18	0	1	0	0	0	5	0
Noncardiotoxic kinase inhibitor	dasatinib	Transcriptomics		CYP2C19	0	1	0	0	0	5	0
Noncardiotoxic kinase inhibitor	dasatinib	Transcriptomics		CYP2C9	0	1	0	0	0	5	0
Noncardiotoxic kinase inhibitor	dasatinib	Transcriptomics		CYP2D6	0	1	0	0	0	5	0
Noncardiotoxic kinase inhibitor	dasatinib	Transcriptomics		CYP2F1	0	1	0	0	0	5	0
Noncardiotoxic kinase inhibitor	dasatinib	Transcriptomics		CYP2S1	0	1	0	0	0	5	0
Noncardiotoxic kinase inhibitor	dasatinib	Transcriptomics		CYP3A4	0	1	0	0	0	5	0
Noncardiotoxic kinase inhibitor	dasatinib	Transcriptomics		CYP3A43	0	1	0	0	0	5	0
Noncardiotoxic kinase inhibitor	dasatinib	Transcriptomics		CYP3A7	0	1	0	0	0	5	0
Noncardiotoxic kinase inhibitor	dasatinib	Transcriptomics		CYP3A7-CYP3A51P	0	1	0	0	0	5	0
Noncardiotoxic kinase inhibitor	dasatinib	Transcriptomics		CYP4A11	0	1	0	0	0	5	0
Noncardiotoxic kinase inhibitor	dasatinib	Transcriptomics		CYP4A22	0	1	0	0	0	5	0
Noncardiotoxic kinase inhibitor	dasatinib	Transcriptomics		CYP4B1	0	1	0	0	0	5	0
Noncardiotoxic kinase inhibitor	dasatinib	Transcriptomics		CYP4F11	0	1	0	0	0	5	0
Noncardiotoxic kinase inhibitor	dasatinib	Transcriptomics		CYP4F12	0	1	0	0	0	5	0
Noncardiotoxic kinase inhibitor	dasatinib	Transcriptomics		CYP4F2	0	1	0	0	0	5	0
Noncardiotoxic kinase inhibitor	dasatinib	Transcriptomics		CYP4F22	0	1	0	0	0	5	0
Noncardiotoxic kinase inhibitor	dasatinib	Transcriptomics		CYP4F3	0	1	0	0	0	5	0
Noncardiotoxic kinase inhibitor	dasatinib	Transcriptomics		CYP4F8	0	1	0	0	0	5	0
Noncardiotoxic kinase inhibitor	dasatinib	Transcriptomics		CYP4Z1	0	1	0	0	0	5	0
Noncardiotoxic kinase inhibitor	dasatinib	Transcriptomics		CYP7A1	0	1	0	0	0	5	0
Noncardiotoxic kinase inhibitor	dasatinib	Transcriptomics		CYP8B1	0	1	0	0	0	5	0
Noncardiotoxic kinase inhibitor	dasatinib	Transcriptomics		CYSLTR1	0	1	0	0	0	5	0
Noncardiotoxic kinase inhibitor	dasatinib	Transcriptomics		CYTH4	0	1	0	0	0	5	0
Noncardiotoxic kinase inhibitor	dasatinib	Transcriptomics		CYTIP	0	1	0	0	0	5	0
Noncardiotoxic kinase inhibitor	dasatinib	Transcriptomics		DACH2	0	1	0	0	0	5	0
Noncardiotoxic kinase inhibitor	dasatinib	Transcriptomics		DAO	0	1	0	0	0	5	0
Noncardiotoxic kinase inhibitor	dasatinib	Transcriptomics		DAOA	0	1	0	0	0	5	0
Noncardiotoxic kinase inhibitor	dasatinib	Transcriptomics		DAW1	0	1	0	0	0	5	0
Noncardiotoxic kinase inhibitor	dasatinib	Transcriptomics		DAXX	0	1	0	0	0	5	0
Noncardiotoxic kinase inhibitor	dasatinib	Transcriptomics		DAZ1	0	1	0	0	0	5	0
Noncardiotoxic kinase inhibitor	dasatinib	Transcriptomics		DAZ2	0	1	0	0	0	5	0
Noncardiotoxic kinase inhibitor	dasatinib	Transcriptomics		DAZ3	0	1	0	0	0	5	0
Noncardiotoxic kinase inhibitor	dasatinib	Transcriptomics		DAZ4	0	1	0	0	0	5	0
Noncardiotoxic kinase inhibitor	dasatinib	Transcriptomics		DAZL	0	1	0	0	0	5	0
Noncardiotoxic kinase inhibitor	dasatinib	Transcriptomics		DBH	0	1	0	0	0	5	0
Noncardiotoxic kinase inhibitor	dasatinib	Transcriptomics		DBX1	0	1	0	0	0	5	0
Noncardiotoxic kinase inhibitor	dasatinib	Transcriptomics		DBX2	0	1	0	0	0	5	0
Noncardiotoxic kinase inhibitor	dasatinib	Transcriptomics		DCAF12L1	0	1	0	0	0	5	0
Noncardiotoxic kinase inhibitor	dasatinib	Transcriptomics		DCAF4L2	0	1	0	0	0	5	0
Noncardiotoxic kinase inhibitor	dasatinib	Transcriptomics		DCAF8L1	0	1	0	0	0	5	0
Noncardiotoxic kinase inhibitor	dasatinib	Transcriptomics		DCAF8L2	0	1	0	0	0	5	0
Noncardiotoxic kinase inhibitor	dasatinib	Transcriptomics		DCANP1	0	1	0	0	0	5	0
Noncardiotoxic kinase inhibitor	dasatinib	Transcriptomics		DCD	0	1	0	0	0	5	0
Noncardiotoxic kinase inhibitor	dasatinib	Transcriptomics		DCDC1	0	1	0	0	0	5	0
Noncardiotoxic kinase inhibitor	dasatinib	Transcriptomics		DCDC2C	0	1	0	0	0	5	0
Noncardiotoxic kinase inhibitor	dasatinib	Transcriptomics		DCHS2	0	1	0	0	0	5	0
Noncardiotoxic kinase inhibitor	dasatinib	Transcriptomics		DCLK3	0	1	0	0	0	5	0
Noncardiotoxic kinase inhibitor	dasatinib	Transcriptomics		DCST1	0	1	0	0	0	5	0
Noncardiotoxic kinase inhibitor	dasatinib	Transcriptomics		DCSTAMP	0	1	0	0	0	5	0
Noncardiotoxic kinase inhibitor	dasatinib	Transcriptomics		DDC	0	1	0	0	0	5	0
Noncardiotoxic kinase inhibitor	dasatinib	Transcriptomics		DDI1	0	1	0	0	0	5	0
Noncardiotoxic kinase inhibitor	dasatinib	Transcriptomics		DDT	0	1	0	0	0	5	0
Noncardiotoxic kinase inhibitor	dasatinib	Transcriptomics		DDTL	0	1	0	0	0	5	0
Noncardiotoxic kinase inhibitor	dasatinib	Transcriptomics		DDX24	0	1	0	0	0	5	0
Noncardiotoxic kinase inhibitor	dasatinib	Transcriptomics		DDX25	0	1	0	0	0	5	0
Noncardiotoxic kinase inhibitor	dasatinib	Transcriptomics		DDX39B	0	1	0	0	0	5	0
Noncardiotoxic kinase inhibitor	dasatinib	Transcriptomics		DDX4	0	1	0	0	0	5	0
Noncardiotoxic kinase inhibitor	dasatinib	Transcriptomics		DDX53	0	1	0	0	0	5	0
Noncardiotoxic kinase inhibitor	dasatinib	Transcriptomics		DEC1	0	1	0	0	0	5	0
Noncardiotoxic kinase inhibitor	dasatinib	Transcriptomics		DECR2	0	1	0	0	0	5	0
Noncardiotoxic kinase inhibitor	dasatinib	Transcriptomics		DEFA1	0	1	0	0	0	5	0
Noncardiotoxic kinase inhibitor	dasatinib	Transcriptomics		DEFA1B	0	1	0	0	0	5	0
Noncardiotoxic kinase inhibitor	dasatinib	Transcriptomics		DEFA3	0	1	0	0	0	5	0
Noncardiotoxic kinase inhibitor	dasatinib	Transcriptomics		DEFA4	0	1	0	0	0	5	0
Noncardiotoxic kinase inhibitor	dasatinib	Transcriptomics		DEFA5	0	1	0	0	0	5	0
Noncardiotoxic kinase inhibitor	dasatinib	Transcriptomics		DEFA6	0	1	0	0	0	5	0
Noncardiotoxic kinase inhibitor	dasatinib	Transcriptomics		DEFB1	0	1	0	0	0	5	0
Noncardiotoxic kinase inhibitor	dasatinib	Transcriptomics		DEFB103A	0	1	0	0	0	5	0
Noncardiotoxic kinase inhibitor	dasatinib	Transcriptomics		DEFB103B	0	1	0	0	0	5	0
Noncardiotoxic kinase inhibitor	dasatinib	Transcriptomics		DEFB104A	0	1	0	0	0	5	0
Noncardiotoxic kinase inhibitor	dasatinib	Transcriptomics		DEFB104B	0	1	0	0	0	5	0
Noncardiotoxic kinase inhibitor	dasatinib	Transcriptomics		DEFB105A	0	1	0	0	0	5	0
Noncardiotoxic kinase inhibitor	dasatinib	Transcriptomics		DEFB105B	0	1	0	0	0	5	0
Noncardiotoxic kinase inhibitor	dasatinib	Transcriptomics		DEFB106A	0	1	0	0	0	5	0
Noncardiotoxic kinase inhibitor	dasatinib	Transcriptomics		DEFB106B	0	1	0	0	0	5	0
Noncardiotoxic kinase inhibitor	dasatinib	Transcriptomics		DEFB107A	0	1	0	0	0	5	0
Noncardiotoxic kinase inhibitor	dasatinib	Transcriptomics		DEFB107B	0	1	0	0	0	5	0
Noncardiotoxic kinase inhibitor	dasatinib	Transcriptomics		DEFB108B	0	1	0	0	0	5	0
Noncardiotoxic kinase inhibitor	dasatinib	Transcriptomics		DEFB110	0	1	0	0	0	5	0
Noncardiotoxic kinase inhibitor	dasatinib	Transcriptomics		DEFB112	0	1	0	0	0	5	0
Noncardiotoxic kinase inhibitor	dasatinib	Transcriptomics		DEFB113	0	1	0	0	0	5	0
Noncardiotoxic kinase inhibitor	dasatinib	Transcriptomics		DEFB114	0	1	0	0	0	5	0
Noncardiotoxic kinase inhibitor	dasatinib	Transcriptomics		DEFB116	0	1	0	0	0	5	0
Noncardiotoxic kinase inhibitor	dasatinib	Transcriptomics		DEFB118	0	1	0	0	0	5	0
Noncardiotoxic kinase inhibitor	dasatinib	Transcriptomics		DEFB119	0	1	0	0	0	5	0
Noncardiotoxic kinase inhibitor	dasatinib	Transcriptomics		DEFB121	0	1	0	0	0	5	0
Noncardiotoxic kinase inhibitor	dasatinib	Transcriptomics		DEFB123	0	1	0	0	0	5	0
Noncardiotoxic kinase inhibitor	dasatinib	Transcriptomics		DEFB124	0	1	0	0	0	5	0
Noncardiotoxic kinase inhibitor	dasatinib	Transcriptomics		DEFB125	0	1	0	0	0	5	0
Noncardiotoxic kinase inhibitor	dasatinib	Transcriptomics		DEFB126	0	1	0	0	0	5	0
Noncardiotoxic kinase inhibitor	dasatinib	Transcriptomics		DEFB127	0	1	0	0	0	5	0
Noncardiotoxic kinase inhibitor	dasatinib	Transcriptomics		DEFB128	0	1	0	0	0	5	0
Noncardiotoxic kinase inhibitor	dasatinib	Transcriptomics		DEFB129	0	1	0	0	0	5	0
Noncardiotoxic kinase inhibitor	dasatinib	Transcriptomics		DEFB130A	0	1	0	0	0	5	0
Noncardiotoxic kinase inhibitor	dasatinib	Transcriptomics		DEFB131A	0	1	0	0	0	5	0
Noncardiotoxic kinase inhibitor	dasatinib	Transcriptomics		DEFB132	0	1	0	0	0	5	0
Noncardiotoxic kinase inhibitor	dasatinib	Transcriptomics		DEFB133	0	1	0	0	0	5	0
Noncardiotoxic kinase inhibitor	dasatinib	Transcriptomics		DEFB134	0	1	0	0	0	5	0
Noncardiotoxic kinase inhibitor	dasatinib	Transcriptomics		DEFB135	0	1	0	0	0	5	0
Noncardiotoxic kinase inhibitor	dasatinib	Transcriptomics		DEFB136	0	1	0	0	0	5	0
Noncardiotoxic kinase inhibitor	dasatinib	Transcriptomics		DEFB4A	0	1	0	0	0	5	0
Noncardiotoxic kinase inhibitor	dasatinib	Transcriptomics		DEFB4B	0	1	0	0	0	5	0
Noncardiotoxic kinase inhibitor	dasatinib	Transcriptomics		DEGS2	0	1	0	0	0	5	0
Noncardiotoxic kinase inhibitor	dasatinib	Transcriptomics		DERL3	0	1	0	0	0	5	0
Noncardiotoxic kinase inhibitor	dasatinib	Transcriptomics		DEUP1	0	1	0	0	0	5	0
Noncardiotoxic kinase inhibitor	dasatinib	Transcriptomics		DGAT2L6	0	1	0	0	0	5	0
Noncardiotoxic kinase inhibitor	dasatinib	Transcriptomics		DGCR6	0	1	0	0	0	5	0
Noncardiotoxic kinase inhibitor	dasatinib	Transcriptomics		DGKK	0	1	0	0	0	5	0
Noncardiotoxic kinase inhibitor	dasatinib	Transcriptomics		DHH	0	1	0	0	0	5	0
Noncardiotoxic kinase inhibitor	dasatinib	Transcriptomics		DHRS11	0	1	0	0	0	5	0
Noncardiotoxic kinase inhibitor	dasatinib	Transcriptomics		DHRS4L1	0	1	0	0	0	5	0
Noncardiotoxic kinase inhibitor	dasatinib	Transcriptomics		DHRSX	0	1	0	0	0	5	0
Noncardiotoxic kinase inhibitor	dasatinib	Transcriptomics		DIO1	0	1	0	0	0	5	0
Noncardiotoxic kinase inhibitor	dasatinib	Transcriptomics		DIRC1	0	1	0	0	0	5	0
Noncardiotoxic kinase inhibitor	dasatinib	Transcriptomics		DISC1	0	1	0	0	0	5	0
Noncardiotoxic kinase inhibitor	dasatinib	Transcriptomics		DKK4	0	1	0	0	0	5	0
Noncardiotoxic kinase inhibitor	dasatinib	Transcriptomics		DLEU7	0	1	0	0	0	5	0
Noncardiotoxic kinase inhibitor	dasatinib	Transcriptomics		DLG5	0	1	0	0	0	5	0
Noncardiotoxic kinase inhibitor	dasatinib	Transcriptomics		DLGAP2	0	1	0	0	0	5	0
Noncardiotoxic kinase inhibitor	dasatinib	Transcriptomics		DLGAP3	0	1	0	0	0	5	0
Noncardiotoxic kinase inhibitor	dasatinib	Transcriptomics		DLL1	0	1	0	0	0	5	0
Noncardiotoxic kinase inhibitor	dasatinib	Transcriptomics		DLX1	0	1	0	0	0	5	0
Noncardiotoxic kinase inhibitor	dasatinib	Transcriptomics		DLX2	0	1	0	0	0	5	0
Noncardiotoxic kinase inhibitor	dasatinib	Transcriptomics		DLX3	0	1	0	0	0	5	0
Noncardiotoxic kinase inhibitor	dasatinib	Transcriptomics		DLX4	0	1	0	0	0	5	0
Noncardiotoxic kinase inhibitor	dasatinib	Transcriptomics		DLX5	0	1	0	0	0	5	0
Noncardiotoxic kinase inhibitor	dasatinib	Transcriptomics		DLX6	0	1	0	0	0	5	0
Noncardiotoxic kinase inhibitor	dasatinib	Transcriptomics		DMBT1	0	1	0	0	0	5	0
Noncardiotoxic kinase inhibitor	dasatinib	Transcriptomics		DMBX1	0	1	0	0	0	5	0
Noncardiotoxic kinase inhibitor	dasatinib	Transcriptomics		DMGDH	0	1	0	0	0	5	0
Noncardiotoxic kinase inhibitor	dasatinib	Transcriptomics		DMP1	0	1	0	0	0	5	0
Noncardiotoxic kinase inhibitor	dasatinib	Transcriptomics		DMRT1	0	1	0	0	0	5	0
Noncardiotoxic kinase inhibitor	dasatinib	Transcriptomics		DMRT2	0	1	0	0	0	5	0
Noncardiotoxic kinase inhibitor	dasatinib	Transcriptomics		DMRT3	0	1	0	0	0	5	0
Noncardiotoxic kinase inhibitor	dasatinib	Transcriptomics		DMRTA2	0	1	0	0	0	5	0
Noncardiotoxic kinase inhibitor	dasatinib	Transcriptomics		DMRTB1	0	1	0	0	0	5	0
Noncardiotoxic kinase inhibitor	dasatinib	Transcriptomics		DMRTC1	0	1	0	0	0	5	0
Noncardiotoxic kinase inhibitor	dasatinib	Transcriptomics		DMRTC1B	0	1	0	0	0	5	0
Noncardiotoxic kinase inhibitor	dasatinib	Transcriptomics		DMRTC2	0	1	0	0	0	5	0
Noncardiotoxic kinase inhibitor	dasatinib	Transcriptomics		DNAAF1	0	1	0	0	0	5	0
Noncardiotoxic kinase inhibitor	dasatinib	Transcriptomics		DNAAF4	0	1	0	0	0	5	0
Noncardiotoxic kinase inhibitor	dasatinib	Transcriptomics		DNAH10	0	1	0	0	0	5	0
Noncardiotoxic kinase inhibitor	dasatinib	Transcriptomics		DNAH8	0	1	0	0	0	5	0
Noncardiotoxic kinase inhibitor	dasatinib	Transcriptomics		DNAH9	0	1	0	0	0	5	0
Noncardiotoxic kinase inhibitor	dasatinib	Transcriptomics		DNAI1	0	1	0	0	0	5	0
Noncardiotoxic kinase inhibitor	dasatinib	Transcriptomics		DNAI2	0	1	0	0	0	5	0
Noncardiotoxic kinase inhibitor	dasatinib	Transcriptomics		DNAJA3	0	1	0	0	0	5	0
Noncardiotoxic kinase inhibitor	dasatinib	Transcriptomics		DNAJB13	0	1	0	0	0	5	0
Noncardiotoxic kinase inhibitor	dasatinib	Transcriptomics		DNAJB3	0	1	0	0	0	5	0
Noncardiotoxic kinase inhibitor	dasatinib	Transcriptomics		DNAJB7	0	1	0	0	0	5	0
Noncardiotoxic kinase inhibitor	dasatinib	Transcriptomics		DNAJB8	0	1	0	0	0	5	0
Noncardiotoxic kinase inhibitor	dasatinib	Transcriptomics		DNAJC25-GNG10	0	1	0	0	0	5	0
Noncardiotoxic kinase inhibitor	dasatinib	Transcriptomics		DNAJC28	0	1	0	0	0	5	0
Noncardiotoxic kinase inhibitor	dasatinib	Transcriptomics		DNAJC5B	0	1	0	0	0	5	0
Noncardiotoxic kinase inhibitor	dasatinib	Transcriptomics		DNASE1L3	0	1	0	0	0	5	0
Noncardiotoxic kinase inhibitor	dasatinib	Transcriptomics		DNASE2B	0	1	0	0	0	5	0
Noncardiotoxic kinase inhibitor	dasatinib	Transcriptomics		DND1	0	1	0	0	0	5	0
Noncardiotoxic kinase inhibitor	dasatinib	Transcriptomics		DNMT3L	0	1	0	0	0	5	0
Noncardiotoxic kinase inhibitor	dasatinib	Transcriptomics		DNTT	0	1	0	0	0	5	0
Noncardiotoxic kinase inhibitor	dasatinib	Transcriptomics		DOC2A	0	1	0	0	0	5	0
Noncardiotoxic kinase inhibitor	dasatinib	Transcriptomics		DOC2B	0	1	0	0	0	5	0
Noncardiotoxic kinase inhibitor	dasatinib	Transcriptomics		DOK2	0	1	0	0	0	5	0
Noncardiotoxic kinase inhibitor	dasatinib	Transcriptomics		DPEP1	0	1	0	0	0	5	0
Noncardiotoxic kinase inhibitor	dasatinib	Transcriptomics		DPEP2	0	1	0	0	0	5	0
Noncardiotoxic kinase inhibitor	dasatinib	Transcriptomics		DPEP3	0	1	0	0	0	5	0
Noncardiotoxic kinase inhibitor	dasatinib	Transcriptomics		DPH3P1	0	1	0	0	0	5	0
Noncardiotoxic kinase inhibitor	dasatinib	Transcriptomics		DPP6	0	1	0	0	0	5	0
Noncardiotoxic kinase inhibitor	dasatinib	Transcriptomics		DPP9-AS1	0	1	0	0	0	5	0
Noncardiotoxic kinase inhibitor	dasatinib	Transcriptomics		DPPA2	0	1	0	0	0	5	0
Noncardiotoxic kinase inhibitor	dasatinib	Transcriptomics		DPPA3	0	1	0	0	0	5	0
Noncardiotoxic kinase inhibitor	dasatinib	Transcriptomics		DPPA5	0	1	0	0	0	5	0
Noncardiotoxic kinase inhibitor	dasatinib	Transcriptomics		DPRX	0	1	0	0	0	5	0
Noncardiotoxic kinase inhibitor	dasatinib	Transcriptomics		DPYS	0	1	0	0	0	5	0
Noncardiotoxic kinase inhibitor	dasatinib	Transcriptomics		DQX1	0	1	0	0	0	5	0
Noncardiotoxic kinase inhibitor	dasatinib	Transcriptomics		DRAXIN	0	1	0	0	0	5	0
Noncardiotoxic kinase inhibitor	dasatinib	Transcriptomics		DRC1	0	1	0	0	0	5	0
Noncardiotoxic kinase inhibitor	dasatinib	Transcriptomics		DRC7	0	1	0	0	0	5	0
Noncardiotoxic kinase inhibitor	dasatinib	Transcriptomics		DRD3	0	1	0	0	0	5	0
Noncardiotoxic kinase inhibitor	dasatinib	Transcriptomics		DRD4	0	1	0	0	0	5	0
Noncardiotoxic kinase inhibitor	dasatinib	Transcriptomics		DRD5	0	1	0	0	0	5	0
Noncardiotoxic kinase inhibitor	dasatinib	Transcriptomics		DRGX	0	1	0	0	0	5	0
Noncardiotoxic kinase inhibitor	dasatinib	Transcriptomics		DRICH1	0	1	0	0	0	5	0
Noncardiotoxic kinase inhibitor	dasatinib	Transcriptomics		DSCAM	0	1	0	0	0	5	0
Noncardiotoxic kinase inhibitor	dasatinib	Transcriptomics		DSCR4	0	1	0	0	0	5	0
Noncardiotoxic kinase inhibitor	dasatinib	Transcriptomics		DSEL	0	1	0	0	0	5	0
Noncardiotoxic kinase inhibitor	dasatinib	Transcriptomics		DSG1	0	1	0	0	0	5	0
Noncardiotoxic kinase inhibitor	dasatinib	Transcriptomics		DSG3	0	1	0	0	0	5	0
Noncardiotoxic kinase inhibitor	dasatinib	Transcriptomics		DSG4	0	1	0	0	0	5	0
Noncardiotoxic kinase inhibitor	dasatinib	Transcriptomics		DSPP	0	1	0	0	0	5	0
Noncardiotoxic kinase inhibitor	dasatinib	Transcriptomics		DTHD1	0	1	0	0	0	5	0
Noncardiotoxic kinase inhibitor	dasatinib	Transcriptomics		DTX1	0	1	0	0	0	5	0
Noncardiotoxic kinase inhibitor	dasatinib	Transcriptomics		DUOXA1	0	1	0	0	0	5	0
Noncardiotoxic kinase inhibitor	dasatinib	Transcriptomics		DUOXA2	0	1	0	0	0	5	0
Noncardiotoxic kinase inhibitor	dasatinib	Transcriptomics		DUPD1	0	1	0	0	0	5	0
Noncardiotoxic kinase inhibitor	dasatinib	Transcriptomics		DUSP21	0	1	0	0	0	5	0
Noncardiotoxic kinase inhibitor	dasatinib	Transcriptomics		DUSP9	0	1	0	0	0	5	0
Noncardiotoxic kinase inhibitor	dasatinib	Transcriptomics		DUX4	0	1	0	0	0	5	0
Noncardiotoxic kinase inhibitor	dasatinib	Transcriptomics		DUXA	0	1	0	0	0	5	0
Noncardiotoxic kinase inhibitor	dasatinib	Transcriptomics		DXO	0	1	0	0	0	5	0
Noncardiotoxic kinase inhibitor	dasatinib	Transcriptomics		DYDC1	0	1	0	0	0	5	0
Noncardiotoxic kinase inhibitor	dasatinib	Transcriptomics		DYDC2	0	1	0	0	0	5	0
Noncardiotoxic kinase inhibitor	dasatinib	Transcriptomics		DYNAP	0	1	0	0	0	5	0
Noncardiotoxic kinase inhibitor	dasatinib	Transcriptomics		DYNLRB2	0	1	0	0	0	5	0
Noncardiotoxic kinase inhibitor	dasatinib	Transcriptomics		DYTN	0	1	0	0	0	5	0
Noncardiotoxic kinase inhibitor	dasatinib	Transcriptomics		EBI3	0	1	0	0	0	5	0
Noncardiotoxic kinase inhibitor	dasatinib	Transcriptomics		EBLN1	0	1	0	0	0	5	0
Noncardiotoxic kinase inhibitor	dasatinib	Transcriptomics		ECSCR	0	1	0	0	0	5	0
Noncardiotoxic kinase inhibitor	dasatinib	Transcriptomics		EDAR	0	1	0	0	0	5	0
Noncardiotoxic kinase inhibitor	dasatinib	Transcriptomics		EDDM3A	0	1	0	0	0	5	0
Noncardiotoxic kinase inhibitor	dasatinib	Transcriptomics		EDDM3B	0	1	0	0	0	5	0
Noncardiotoxic kinase inhibitor	dasatinib	Transcriptomics		EDN3	0	1	0	0	0	5	0
Noncardiotoxic kinase inhibitor	dasatinib	Transcriptomics		EFCAB1	0	1	0	0	0	5	0
Noncardiotoxic kinase inhibitor	dasatinib	Transcriptomics		EFCAB12	0	1	0	0	0	5	0
Noncardiotoxic kinase inhibitor	dasatinib	Transcriptomics		EFCAB3	0	1	0	0	0	5	0
Noncardiotoxic kinase inhibitor	dasatinib	Transcriptomics		EFCAB5	0	1	0	0	0	5	0
Noncardiotoxic kinase inhibitor	dasatinib	Transcriptomics		EFCAB8	0	1	0	0	0	5	0
Noncardiotoxic kinase inhibitor	dasatinib	Transcriptomics		EFCAB9	0	1	0	0	0	5	0
Noncardiotoxic kinase inhibitor	dasatinib	Transcriptomics		EFCC1	0	1	0	0	0	5	0
Noncardiotoxic kinase inhibitor	dasatinib	Transcriptomics		EFHB	0	1	0	0	0	5	0
Noncardiotoxic kinase inhibitor	dasatinib	Transcriptomics		EGFL8	0	1	0	0	0	5	0
Noncardiotoxic kinase inhibitor	dasatinib	Transcriptomics		EGFLAM	0	1	0	0	0	5	0
Noncardiotoxic kinase inhibitor	dasatinib	Transcriptomics		EGLN2	0	1	0	0	0	5	0
Noncardiotoxic kinase inhibitor	dasatinib	Transcriptomics		EGR4	0	1	0	0	0	5	0
Noncardiotoxic kinase inhibitor	dasatinib	Transcriptomics		EHF	0	1	0	0	0	5	0
Noncardiotoxic kinase inhibitor	dasatinib	Transcriptomics		EHMT2	0	1	0	0	0	5	0
Noncardiotoxic kinase inhibitor	dasatinib	Transcriptomics		EIF4A1	0	1	0	0	0	5	0
Noncardiotoxic kinase inhibitor	dasatinib	Transcriptomics		EIF4E1B	0	1	0	0	0	5	0
Noncardiotoxic kinase inhibitor	dasatinib	Transcriptomics		EIF4EBP3	0	1	0	0	0	5	0
Noncardiotoxic kinase inhibitor	dasatinib	Transcriptomics		ELANE	0	1	0	0	0	5	0
Noncardiotoxic kinase inhibitor	dasatinib	Transcriptomics		ELAVL3	0	1	0	0	0	5	0
Noncardiotoxic kinase inhibitor	dasatinib	Transcriptomics		ELAVL4	0	1	0	0	0	5	0
Noncardiotoxic kinase inhibitor	dasatinib	Transcriptomics		ELF5	0	1	0	0	0	5	0
Noncardiotoxic kinase inhibitor	dasatinib	Transcriptomics		ELMOD1	0	1	0	0	0	5	0
Noncardiotoxic kinase inhibitor	dasatinib	Transcriptomics		ELOA2	0	1	0	0	0	5	0
Noncardiotoxic kinase inhibitor	dasatinib	Transcriptomics		ELOA3	0	1	0	0	0	5	0
Noncardiotoxic kinase inhibitor	dasatinib	Transcriptomics		ELOA3B	0	1	0	0	0	5	0
Noncardiotoxic kinase inhibitor	dasatinib	Transcriptomics		ELOA3D	0	1	0	0	0	5	0
Noncardiotoxic kinase inhibitor	dasatinib	Transcriptomics		ELOVL3	0	1	0	0	0	5	0
Noncardiotoxic kinase inhibitor	dasatinib	Transcriptomics		ELSPBP1	0	1	0	0	0	5	0
Noncardiotoxic kinase inhibitor	dasatinib	Transcriptomics		EMX1	0	1	0	0	0	5	0
Noncardiotoxic kinase inhibitor	dasatinib	Transcriptomics		EMX2	0	1	0	0	0	5	0
Noncardiotoxic kinase inhibitor	dasatinib	Transcriptomics		EN1	0	1	0	0	0	5	0
Noncardiotoxic kinase inhibitor	dasatinib	Transcriptomics		ENDOU	0	1	0	0	0	5	0
Noncardiotoxic kinase inhibitor	dasatinib	Transcriptomics		ENKUR	0	1	0	0	0	5	0
Noncardiotoxic kinase inhibitor	dasatinib	Transcriptomics		ENO4	0	1	0	0	0	5	0
Noncardiotoxic kinase inhibitor	dasatinib	Transcriptomics		ENPP3	0	1	0	0	0	5	0
Noncardiotoxic kinase inhibitor	dasatinib	Transcriptomics		ENPP6	0	1	0	0	0	5	0
Noncardiotoxic kinase inhibitor	dasatinib	Transcriptomics		ENPP7	0	1	0	0	0	5	0
Noncardiotoxic kinase inhibitor	dasatinib	Transcriptomics		ENTHD1	0	1	0	0	0	5	0
Noncardiotoxic kinase inhibitor	dasatinib	Transcriptomics		ENTPD2	0	1	0	0	0	5	0
Noncardiotoxic kinase inhibitor	dasatinib	Transcriptomics		ENTPD3	0	1	0	0	0	5	0
Noncardiotoxic kinase inhibitor	dasatinib	Transcriptomics		ENTPD8	0	1	0	0	0	5	0
Noncardiotoxic kinase inhibitor	dasatinib	Transcriptomics		EOMES	0	1	0	0	0	5	0
Noncardiotoxic kinase inhibitor	dasatinib	Transcriptomics		EPB42	0	1	0	0	0	5	0
Noncardiotoxic kinase inhibitor	dasatinib	Transcriptomics		EPHA1	0	1	0	0	0	5	0
Noncardiotoxic kinase inhibitor	dasatinib	Transcriptomics		EPHA10	0	1	0	0	0	5	0
Noncardiotoxic kinase inhibitor	dasatinib	Transcriptomics		EPHA8	0	1	0	0	0	5	0
Noncardiotoxic kinase inhibitor	dasatinib	Transcriptomics		EPHB6	0	1	0	0	0	5	0
Noncardiotoxic kinase inhibitor	dasatinib	Transcriptomics		EPHX3	0	1	0	0	0	5	0
Noncardiotoxic kinase inhibitor	dasatinib	Transcriptomics		EPO	0	1	0	0	0	5	0
Noncardiotoxic kinase inhibitor	dasatinib	Transcriptomics		EPOP	0	1	0	0	0	5	0
Noncardiotoxic kinase inhibitor	dasatinib	Transcriptomics		EPPIN	0	1	0	0	0	5	0
Noncardiotoxic kinase inhibitor	dasatinib	Transcriptomics		EPPIN-WFDC6	0	1	0	0	0	5	0
Noncardiotoxic kinase inhibitor	dasatinib	Transcriptomics		EPS8L3	0	1	0	0	0	5	0
Noncardiotoxic kinase inhibitor	dasatinib	Transcriptomics		EPYC	0	1	0	0	0	5	0
Noncardiotoxic kinase inhibitor	dasatinib	Transcriptomics		EQTN	0	1	0	0	0	5	0
Noncardiotoxic kinase inhibitor	dasatinib	Transcriptomics		ERAS	0	1	0	0	0	5	0
Noncardiotoxic kinase inhibitor	dasatinib	Transcriptomics		ERFE	0	1	0	0	0	5	0
Noncardiotoxic kinase inhibitor	dasatinib	Transcriptomics		ERICH3	0	1	0	0	0	5	0
Noncardiotoxic kinase inhibitor	dasatinib	Transcriptomics		ERICH4	0	1	0	0	0	5	0
Noncardiotoxic kinase inhibitor	dasatinib	Transcriptomics		ERICH6	0	1	0	0	0	5	0
Noncardiotoxic kinase inhibitor	dasatinib	Transcriptomics		ERICH6B	0	1	0	0	0	5	0
Noncardiotoxic kinase inhibitor	dasatinib	Transcriptomics		ERMARD	0	1	0	0	0	5	0
Noncardiotoxic kinase inhibitor	dasatinib	Transcriptomics		ERN2	0	1	0	0	0	5	0
Noncardiotoxic kinase inhibitor	dasatinib	Transcriptomics		ERP27	0	1	0	0	0	5	0
Noncardiotoxic kinase inhibitor	dasatinib	Transcriptomics		ERVV-1	0	1	0	0	0	5	0
Noncardiotoxic kinase inhibitor	dasatinib	Transcriptomics		ERVV-2	0	1	0	0	0	5	0
Noncardiotoxic kinase inhibitor	dasatinib	Transcriptomics		ESAM	0	1	0	0	0	5	0
Noncardiotoxic kinase inhibitor	dasatinib	Transcriptomics		ESM1	0	1	0	0	0	5	0
Noncardiotoxic kinase inhibitor	dasatinib	Transcriptomics		ESPN	0	1	0	0	0	5	0
Noncardiotoxic kinase inhibitor	dasatinib	Transcriptomics		ESR1	0	1	0	0	0	5	0
Noncardiotoxic kinase inhibitor	dasatinib	Transcriptomics		ESX1	0	1	0	0	0	5	0
Noncardiotoxic kinase inhibitor	dasatinib	Transcriptomics		ETNPPL	0	1	0	0	0	5	0
Noncardiotoxic kinase inhibitor	dasatinib	Transcriptomics		ETV2	0	1	0	0	0	5	0
Noncardiotoxic kinase inhibitor	dasatinib	Transcriptomics		ETV3L	0	1	0	0	0	5	0
Noncardiotoxic kinase inhibitor	dasatinib	Transcriptomics		ETV7	0	1	0	0	0	5	0
Noncardiotoxic kinase inhibitor	dasatinib	Transcriptomics		EVI2A	0	1	0	0	0	5	0
Noncardiotoxic kinase inhibitor	dasatinib	Transcriptomics		EVI2B	0	1	0	0	0	5	0
Noncardiotoxic kinase inhibitor	dasatinib	Transcriptomics		EVPLL	0	1	0	0	0	5	0
Noncardiotoxic kinase inhibitor	dasatinib	Transcriptomics		EVX1	0	1	0	0	0	5	0
Noncardiotoxic kinase inhibitor	dasatinib	Transcriptomics		EVX2	0	1	0	0	0	5	0
Noncardiotoxic kinase inhibitor	dasatinib	Transcriptomics		EXD1	0	1	0	0	0	5	0
Noncardiotoxic kinase inhibitor	dasatinib	Transcriptomics		EXOC3L2	0	1	0	0	0	5	0
Noncardiotoxic kinase inhibitor	dasatinib	Transcriptomics		F11	0	1	0	0	0	5	0
Noncardiotoxic kinase inhibitor	dasatinib	Transcriptomics		F12	0	1	0	0	0	5	0
Noncardiotoxic kinase inhibitor	dasatinib	Transcriptomics		F13A1	0	1	0	0	0	5	0
Noncardiotoxic kinase inhibitor	dasatinib	Transcriptomics		F13B	0	1	0	0	0	5	0
Noncardiotoxic kinase inhibitor	dasatinib	Transcriptomics		F2	0	1	0	0	0	5	0
Noncardiotoxic kinase inhibitor	dasatinib	Transcriptomics		F2RL3	0	1	0	0	0	5	0
Noncardiotoxic kinase inhibitor	dasatinib	Transcriptomics		F8A2	0	1	0	0	0	5	0
Noncardiotoxic kinase inhibitor	dasatinib	Transcriptomics		F8A3	0	1	0	0	0	5	0
Noncardiotoxic kinase inhibitor	dasatinib	Transcriptomics		F9	0	1	0	0	0	5	0
Noncardiotoxic kinase inhibitor	dasatinib	Transcriptomics		FA2H	0	1	0	0	0	5	0
Noncardiotoxic kinase inhibitor	dasatinib	Transcriptomics		FABP1	0	1	0	0	0	5	0
Noncardiotoxic kinase inhibitor	dasatinib	Transcriptomics		FABP12	0	1	0	0	0	5	0
Noncardiotoxic kinase inhibitor	dasatinib	Transcriptomics		FABP4	0	1	0	0	0	5	0
Noncardiotoxic kinase inhibitor	dasatinib	Transcriptomics		FABP6	0	1	0	0	0	5	0
Noncardiotoxic kinase inhibitor	dasatinib	Transcriptomics		FABP7	0	1	0	0	0	5	0
Noncardiotoxic kinase inhibitor	dasatinib	Transcriptomics		FABP9	0	1	0	0	0	5	0
Noncardiotoxic kinase inhibitor	dasatinib	Transcriptomics		FADS6	0	1	0	0	0	5	0
Noncardiotoxic kinase inhibitor	dasatinib	Transcriptomics		FAM120B	0	1	0	0	0	5	0
Noncardiotoxic kinase inhibitor	dasatinib	Transcriptomics		FAM124B	0	1	0	0	0	5	0
Noncardiotoxic kinase inhibitor	dasatinib	Transcriptomics		FAM129C	0	1	0	0	0	5	0
Noncardiotoxic kinase inhibitor	dasatinib	Transcriptomics		FAM135B	0	1	0	0	0	5	0
Noncardiotoxic kinase inhibitor	dasatinib	Transcriptomics		FAM156A	0	1	0	0	0	5	0
Noncardiotoxic kinase inhibitor	dasatinib	Transcriptomics		FAM156B	0	1	0	0	0	5	0
Noncardiotoxic kinase inhibitor	dasatinib	Transcriptomics		FAM157A	0	1	0	0	0	5	0
Noncardiotoxic kinase inhibitor	dasatinib	Transcriptomics		FAM157B	0	1	0	0	0	5	0
Noncardiotoxic kinase inhibitor	dasatinib	Transcriptomics		FAM162B	0	1	0	0	0	5	0
Noncardiotoxic kinase inhibitor	dasatinib	Transcriptomics		FAM163A	0	1	0	0	0	5	0
Noncardiotoxic kinase inhibitor	dasatinib	Transcriptomics		FAM163B	0	1	0	0	0	5	0
Noncardiotoxic kinase inhibitor	dasatinib	Transcriptomics		FAM166A	0	1	0	0	0	5	0
Noncardiotoxic kinase inhibitor	dasatinib	Transcriptomics		FAM166B	0	1	0	0	0	5	0
Noncardiotoxic kinase inhibitor	dasatinib	Transcriptomics		FAM167B	0	1	0	0	0	5	0
Noncardiotoxic kinase inhibitor	dasatinib	Transcriptomics		FAM169B	0	1	0	0	0	5	0
Noncardiotoxic kinase inhibitor	dasatinib	Transcriptomics		FAM170A	0	1	0	0	0	5	0
Noncardiotoxic kinase inhibitor	dasatinib	Transcriptomics		FAM170B	0	1	0	0	0	5	0
Noncardiotoxic kinase inhibitor	dasatinib	Transcriptomics		FAM177B	0	1	0	0	0	5	0
Noncardiotoxic kinase inhibitor	dasatinib	Transcriptomics		FAM178B	0	1	0	0	0	5	0
Noncardiotoxic kinase inhibitor	dasatinib	Transcriptomics		FAM180A	0	1	0	0	0	5	0
Noncardiotoxic kinase inhibitor	dasatinib	Transcriptomics		FAM180B	0	1	0	0	0	5	0
Noncardiotoxic kinase inhibitor	dasatinib	Transcriptomics		FAM181A	0	1	0	0	0	5	0
Noncardiotoxic kinase inhibitor	dasatinib	Transcriptomics		FAM181B	0	1	0	0	0	5	0
Noncardiotoxic kinase inhibitor	dasatinib	Transcriptomics		FAM186A	0	1	0	0	0	5	0
Noncardiotoxic kinase inhibitor	dasatinib	Transcriptomics		FAM187B	0	1	0	0	0	5	0
Noncardiotoxic kinase inhibitor	dasatinib	Transcriptomics		FAM189B	0	1	0	0	0	5	0
Noncardiotoxic kinase inhibitor	dasatinib	Transcriptomics		FAM198A	0	1	0	0	0	5	0
Noncardiotoxic kinase inhibitor	dasatinib	Transcriptomics		FAM19A1	0	1	0	0	0	5	0
Noncardiotoxic kinase inhibitor	dasatinib	Transcriptomics		FAM19A3	0	1	0	0	0	5	0
Noncardiotoxic kinase inhibitor	dasatinib	Transcriptomics		FAM19A4	0	1	0	0	0	5	0
Noncardiotoxic kinase inhibitor	dasatinib	Transcriptomics		FAM205A	0	1	0	0	0	5	0
Noncardiotoxic kinase inhibitor	dasatinib	Transcriptomics		FAM205C	0	1	0	0	0	5	0
Noncardiotoxic kinase inhibitor	dasatinib	Transcriptomics		FAM209A	0	1	0	0	0	5	0
Noncardiotoxic kinase inhibitor	dasatinib	Transcriptomics		FAM209B	0	1	0	0	0	5	0
Noncardiotoxic kinase inhibitor	dasatinib	Transcriptomics		FAM213B	0	1	0	0	0	5	0
Noncardiotoxic kinase inhibitor	dasatinib	Transcriptomics		FAM217A	0	1	0	0	0	5	0
Noncardiotoxic kinase inhibitor	dasatinib	Transcriptomics		FAM221B	0	1	0	0	0	5	0
Noncardiotoxic kinase inhibitor	dasatinib	Transcriptomics		FAM228A	0	1	0	0	0	5	0
Noncardiotoxic kinase inhibitor	dasatinib	Transcriptomics		FAM243A	0	1	0	0	0	5	0
Noncardiotoxic kinase inhibitor	dasatinib	Transcriptomics		FAM24A	0	1	0	0	0	5	0
Noncardiotoxic kinase inhibitor	dasatinib	Transcriptomics		FAM25A	0	1	0	0	0	5	0
Noncardiotoxic kinase inhibitor	dasatinib	Transcriptomics		FAM25C	0	1	0	0	0	5	0
Noncardiotoxic kinase inhibitor	dasatinib	Transcriptomics		FAM25E	0	1	0	0	0	5	0
Noncardiotoxic kinase inhibitor	dasatinib	Transcriptomics		FAM25G	0	1	0	0	0	5	0
Noncardiotoxic kinase inhibitor	dasatinib	Transcriptomics		FAM3B	0	1	0	0	0	5	0
Noncardiotoxic kinase inhibitor	dasatinib	Transcriptomics		FAM3D	0	1	0	0	0	5	0
Noncardiotoxic kinase inhibitor	dasatinib	Transcriptomics		FAM47A	0	1	0	0	0	5	0
Noncardiotoxic kinase inhibitor	dasatinib	Transcriptomics		FAM47B	0	1	0	0	0	5	0
Noncardiotoxic kinase inhibitor	dasatinib	Transcriptomics		FAM47C	0	1	0	0	0	5	0
Noncardiotoxic kinase inhibitor	dasatinib	Transcriptomics		FAM47E	0	1	0	0	0	5	0
Noncardiotoxic kinase inhibitor	dasatinib	Transcriptomics		FAM47E-STBD1	0	1	0	0	0	5	0
Noncardiotoxic kinase inhibitor	dasatinib	Transcriptomics		FAM57B	0	1	0	0	0	5	0
Noncardiotoxic kinase inhibitor	dasatinib	Transcriptomics		FAM69C	0	1	0	0	0	5	0
Noncardiotoxic kinase inhibitor	dasatinib	Transcriptomics		FAM71A	0	1	0	0	0	5	0
Noncardiotoxic kinase inhibitor	dasatinib	Transcriptomics		FAM71B	0	1	0	0	0	5	0
Noncardiotoxic kinase inhibitor	dasatinib	Transcriptomics		FAM71C	0	1	0	0	0	5	0
Noncardiotoxic kinase inhibitor	dasatinib	Transcriptomics		FAM71D	0	1	0	0	0	5	0
Noncardiotoxic kinase inhibitor	dasatinib	Transcriptomics		FAM71E2	0	1	0	0	0	5	0
Noncardiotoxic kinase inhibitor	dasatinib	Transcriptomics		FAM71F1	0	1	0	0	0	5	0
Noncardiotoxic kinase inhibitor	dasatinib	Transcriptomics		FAM72C	0	1	0	0	0	5	0
Noncardiotoxic kinase inhibitor	dasatinib	Transcriptomics		FAM72D	0	1	0	0	0	5	0
Noncardiotoxic kinase inhibitor	dasatinib	Transcriptomics		FAM81B	0	1	0	0	0	5	0
Noncardiotoxic kinase inhibitor	dasatinib	Transcriptomics		FAM83A	0	1	0	0	0	5	0
Noncardiotoxic kinase inhibitor	dasatinib	Transcriptomics		FAM83C	0	1	0	0	0	5	0
Noncardiotoxic kinase inhibitor	dasatinib	Transcriptomics		FAM83E	0	1	0	0	0	5	0
Noncardiotoxic kinase inhibitor	dasatinib	Transcriptomics		FAM83F	0	1	0	0	0	5	0
Noncardiotoxic kinase inhibitor	dasatinib	Transcriptomics		FAM83H	0	1	0	0	0	5	0
Noncardiotoxic kinase inhibitor	dasatinib	Transcriptomics		FAM86B2	0	1	0	0	0	5	0
Noncardiotoxic kinase inhibitor	dasatinib	Transcriptomics		FAM86KP	0	1	0	0	0	5	0
Noncardiotoxic kinase inhibitor	dasatinib	Transcriptomics		FAM92B	0	1	0	0	0	5	0
Noncardiotoxic kinase inhibitor	dasatinib	Transcriptomics		FAM9A	0	1	0	0	0	5	0
Noncardiotoxic kinase inhibitor	dasatinib	Transcriptomics		FAM9B	0	1	0	0	0	5	0
Noncardiotoxic kinase inhibitor	dasatinib	Transcriptomics		FAM9C	0	1	0	0	0	5	0
Noncardiotoxic kinase inhibitor	dasatinib	Transcriptomics		FANCD2OS	0	1	0	0	0	5	0
Noncardiotoxic kinase inhibitor	dasatinib	Transcriptomics		FANCD2P2	0	1	0	0	0	5	0
Noncardiotoxic kinase inhibitor	dasatinib	Transcriptomics		FASLG	0	1	0	0	0	5	0
Noncardiotoxic kinase inhibitor	dasatinib	Transcriptomics		FATE1	0	1	0	0	0	5	0
Noncardiotoxic kinase inhibitor	dasatinib	Transcriptomics		FBP1	0	1	0	0	0	5	0
Noncardiotoxic kinase inhibitor	dasatinib	Transcriptomics		FBXL21	0	1	0	0	0	5	0
Noncardiotoxic kinase inhibitor	dasatinib	Transcriptomics		FBXO39	0	1	0	0	0	5	0
Noncardiotoxic kinase inhibitor	dasatinib	Transcriptomics		FBXO47	0	1	0	0	0	5	0
Noncardiotoxic kinase inhibitor	dasatinib	Transcriptomics		FBXW10	0	1	0	0	0	5	0
Noncardiotoxic kinase inhibitor	dasatinib	Transcriptomics		FBXW12	0	1	0	0	0	5	0
Noncardiotoxic kinase inhibitor	dasatinib	Transcriptomics		FCAMR	0	1	0	0	0	5	0
Noncardiotoxic kinase inhibitor	dasatinib	Transcriptomics		FCAR	0	1	0	0	0	5	0
Noncardiotoxic kinase inhibitor	dasatinib	Transcriptomics		FCER1A	0	1	0	0	0	5	0
Noncardiotoxic kinase inhibitor	dasatinib	Transcriptomics		FCER1G	0	1	0	0	0	5	0
Noncardiotoxic kinase inhibitor	dasatinib	Transcriptomics		FCER2	0	1	0	0	0	5	0
Noncardiotoxic kinase inhibitor	dasatinib	Transcriptomics		FCGR1A	0	1	0	0	0	5	0
Noncardiotoxic kinase inhibitor	dasatinib	Transcriptomics		FCGR1B	0	1	0	0	0	5	0
Noncardiotoxic kinase inhibitor	dasatinib	Transcriptomics		FCGR2A	0	1	0	0	0	5	0
Noncardiotoxic kinase inhibitor	dasatinib	Transcriptomics		FCGR2B	0	1	0	0	0	5	0
Noncardiotoxic kinase inhibitor	dasatinib	Transcriptomics		FCGR3A	0	1	0	0	0	5	0
Noncardiotoxic kinase inhibitor	dasatinib	Transcriptomics		FCGR3B	0	1	0	0	0	5	0
Noncardiotoxic kinase inhibitor	dasatinib	Transcriptomics		FCHO1	0	1	0	0	0	5	0
Noncardiotoxic kinase inhibitor	dasatinib	Transcriptomics		FCN1	0	1	0	0	0	5	0
Noncardiotoxic kinase inhibitor	dasatinib	Transcriptomics		FCN2	0	1	0	0	0	5	0
Noncardiotoxic kinase inhibitor	dasatinib	Transcriptomics		FCN3	0	1	0	0	0	5	0
Noncardiotoxic kinase inhibitor	dasatinib	Transcriptomics		FCRL1	0	1	0	0	0	5	0
Noncardiotoxic kinase inhibitor	dasatinib	Transcriptomics		FCRL2	0	1	0	0	0	5	0
Noncardiotoxic kinase inhibitor	dasatinib	Transcriptomics		FCRL3	0	1	0	0	0	5	0
Noncardiotoxic kinase inhibitor	dasatinib	Transcriptomics		FCRL4	0	1	0	0	0	5	0
Noncardiotoxic kinase inhibitor	dasatinib	Transcriptomics		FCRL5	0	1	0	0	0	5	0
Noncardiotoxic kinase inhibitor	dasatinib	Transcriptomics		FCRL6	0	1	0	0	0	5	0
Noncardiotoxic kinase inhibitor	dasatinib	Transcriptomics		FCRLA	0	1	0	0	0	5	0
Noncardiotoxic kinase inhibitor	dasatinib	Transcriptomics		FCRLB	0	1	0	0	0	5	0
Noncardiotoxic kinase inhibitor	dasatinib	Transcriptomics		FDCSP	0	1	0	0	0	5	0
Noncardiotoxic kinase inhibitor	dasatinib	Transcriptomics		FER1L6	0	1	0	0	0	5	0
Noncardiotoxic kinase inhibitor	dasatinib	Transcriptomics		FERD3L	0	1	0	0	0	5	0
Noncardiotoxic kinase inhibitor	dasatinib	Transcriptomics		FETUB	0	1	0	0	0	5	0
Noncardiotoxic kinase inhibitor	dasatinib	Transcriptomics		FEV	0	1	0	0	0	5	0
Noncardiotoxic kinase inhibitor	dasatinib	Transcriptomics		FEZF1	0	1	0	0	0	5	0
Noncardiotoxic kinase inhibitor	dasatinib	Transcriptomics		FEZF2	0	1	0	0	0	5	0
Noncardiotoxic kinase inhibitor	dasatinib	Transcriptomics		FFAR1	0	1	0	0	0	5	0
Noncardiotoxic kinase inhibitor	dasatinib	Transcriptomics		FFAR2	0	1	0	0	0	5	0
Noncardiotoxic kinase inhibitor	dasatinib	Transcriptomics		FFAR3	0	1	0	0	0	5	0
Noncardiotoxic kinase inhibitor	dasatinib	Transcriptomics		FFAR4	0	1	0	0	0	5	0
Noncardiotoxic kinase inhibitor	dasatinib	Transcriptomics		FGA	0	1	0	0	0	5	0
Noncardiotoxic kinase inhibitor	dasatinib	Transcriptomics		FGB	0	1	0	0	0	5	0
Noncardiotoxic kinase inhibitor	dasatinib	Transcriptomics		FGD2	0	1	0	0	0	5	0
Noncardiotoxic kinase inhibitor	dasatinib	Transcriptomics		FGD3	0	1	0	0	0	5	0
Noncardiotoxic kinase inhibitor	dasatinib	Transcriptomics		FGF17	0	1	0	0	0	5	0
Noncardiotoxic kinase inhibitor	dasatinib	Transcriptomics		FGF20	0	1	0	0	0	5	0
Noncardiotoxic kinase inhibitor	dasatinib	Transcriptomics		FGF21	0	1	0	0	0	5	0
Noncardiotoxic kinase inhibitor	dasatinib	Transcriptomics		FGF22	0	1	0	0	0	5	0
Noncardiotoxic kinase inhibitor	dasatinib	Transcriptomics		FGF23	0	1	0	0	0	5	0
Noncardiotoxic kinase inhibitor	dasatinib	Transcriptomics		FGF3	0	1	0	0	0	5	0
Noncardiotoxic kinase inhibitor	dasatinib	Transcriptomics		FGF4	0	1	0	0	0	5	0
Noncardiotoxic kinase inhibitor	dasatinib	Transcriptomics		FGF6	0	1	0	0	0	5	0
Noncardiotoxic kinase inhibitor	dasatinib	Transcriptomics		FGF8	0	1	0	0	0	5	0
Noncardiotoxic kinase inhibitor	dasatinib	Transcriptomics		FGFBP1	0	1	0	0	0	5	0
Noncardiotoxic kinase inhibitor	dasatinib	Transcriptomics		FGFBP2	0	1	0	0	0	5	0
Noncardiotoxic kinase inhibitor	dasatinib	Transcriptomics		FGG	0	1	0	0	0	5	0
Noncardiotoxic kinase inhibitor	dasatinib	Transcriptomics		FGL1	0	1	0	0	0	5	0
Noncardiotoxic kinase inhibitor	dasatinib	Transcriptomics		FGR	0	1	0	0	0	5	0
Noncardiotoxic kinase inhibitor	dasatinib	Transcriptomics		FHAD1	0	1	0	0	0	5	0
Noncardiotoxic kinase inhibitor	dasatinib	Transcriptomics		FHL5	0	1	0	0	0	5	0
Noncardiotoxic kinase inhibitor	dasatinib	Transcriptomics		FIGLA	0	1	0	0	0	5	0
Noncardiotoxic kinase inhibitor	dasatinib	Transcriptomics		FKBP6	0	1	0	0	0	5	0
Noncardiotoxic kinase inhibitor	dasatinib	Transcriptomics		FKBPL	0	1	0	0	0	5	0
Noncardiotoxic kinase inhibitor	dasatinib	Transcriptomics		FLG	0	1	0	0	0	5	0
Noncardiotoxic kinase inhibitor	dasatinib	Transcriptomics		FLG2	0	1	0	0	0	5	0
Noncardiotoxic kinase inhibitor	dasatinib	Transcriptomics		FLJ20712	0	1	0	0	0	5	0
Noncardiotoxic kinase inhibitor	dasatinib	Transcriptomics		FLJ44635	0	1	0	0	0	5	0
Noncardiotoxic kinase inhibitor	dasatinib	Transcriptomics		FLT3LG	0	1	0	0	0	5	0
Noncardiotoxic kinase inhibitor	dasatinib	Transcriptomics		FLT4	0	1	0	0	0	5	0
Noncardiotoxic kinase inhibitor	dasatinib	Transcriptomics		FMN1	0	1	0	0	0	5	0
Noncardiotoxic kinase inhibitor	dasatinib	Transcriptomics		FMO1	0	1	0	0	0	5	0
Noncardiotoxic kinase inhibitor	dasatinib	Transcriptomics		FMO2	0	1	0	0	0	5	0
Noncardiotoxic kinase inhibitor	dasatinib	Transcriptomics		FMO3	0	1	0	0	0	5	0
Noncardiotoxic kinase inhibitor	dasatinib	Transcriptomics		FMR1NB	0	1	0	0	0	5	0
Noncardiotoxic kinase inhibitor	dasatinib	Transcriptomics		FNDC11	0	1	0	0	0	5	0
Noncardiotoxic kinase inhibitor	dasatinib	Transcriptomics		FNDC7	0	1	0	0	0	5	0
Noncardiotoxic kinase inhibitor	dasatinib	Transcriptomics		FNDC8	0	1	0	0	0	5	0
Noncardiotoxic kinase inhibitor	dasatinib	Transcriptomics		FNTB	0	1	0	0	0	5	0
Noncardiotoxic kinase inhibitor	dasatinib	Transcriptomics		FOLH1B	0	1	0	0	0	5	0
Noncardiotoxic kinase inhibitor	dasatinib	Transcriptomics		FOLR2	0	1	0	0	0	5	0
Noncardiotoxic kinase inhibitor	dasatinib	Transcriptomics		FOLR3	0	1	0	0	0	5	0
Noncardiotoxic kinase inhibitor	dasatinib	Transcriptomics		FOXA1	0	1	0	0	0	5	0
Noncardiotoxic kinase inhibitor	dasatinib	Transcriptomics		FOXA2	0	1	0	0	0	5	0
Noncardiotoxic kinase inhibitor	dasatinib	Transcriptomics		FOXA3	0	1	0	0	0	5	0
Noncardiotoxic kinase inhibitor	dasatinib	Transcriptomics		FOXB1	0	1	0	0	0	5	0
Noncardiotoxic kinase inhibitor	dasatinib	Transcriptomics		FOXB2	0	1	0	0	0	5	0
Noncardiotoxic kinase inhibitor	dasatinib	Transcriptomics		FOXD1	0	1	0	0	0	5	0
Noncardiotoxic kinase inhibitor	dasatinib	Transcriptomics		FOXD2	0	1	0	0	0	5	0
Noncardiotoxic kinase inhibitor	dasatinib	Transcriptomics		FOXD3	0	1	0	0	0	5	0
Noncardiotoxic kinase inhibitor	dasatinib	Transcriptomics		FOXD4	0	1	0	0	0	5	0
Noncardiotoxic kinase inhibitor	dasatinib	Transcriptomics		FOXD4L1	0	1	0	0	0	5	0
Noncardiotoxic kinase inhibitor	dasatinib	Transcriptomics		FOXD4L3	0	1	0	0	0	5	0
Noncardiotoxic kinase inhibitor	dasatinib	Transcriptomics		FOXD4L4	0	1	0	0	0	5	0
Noncardiotoxic kinase inhibitor	dasatinib	Transcriptomics		FOXD4L5	0	1	0	0	0	5	0
Noncardiotoxic kinase inhibitor	dasatinib	Transcriptomics		FOXD4L6	0	1	0	0	0	5	0
Noncardiotoxic kinase inhibitor	dasatinib	Transcriptomics		FOXE1	0	1	0	0	0	5	0
Noncardiotoxic kinase inhibitor	dasatinib	Transcriptomics		FOXE3	0	1	0	0	0	5	0
Noncardiotoxic kinase inhibitor	dasatinib	Transcriptomics		FOXF2	0	1	0	0	0	5	0
Noncardiotoxic kinase inhibitor	dasatinib	Transcriptomics		FOXG1	0	1	0	0	0	5	0
Noncardiotoxic kinase inhibitor	dasatinib	Transcriptomics		FOXH1	0	1	0	0	0	5	0
Noncardiotoxic kinase inhibitor	dasatinib	Transcriptomics		FOXI1	0	1	0	0	0	5	0
Noncardiotoxic kinase inhibitor	dasatinib	Transcriptomics		FOXI2	0	1	0	0	0	5	0
Noncardiotoxic kinase inhibitor	dasatinib	Transcriptomics		FOXJ1	0	1	0	0	0	5	0
Noncardiotoxic kinase inhibitor	dasatinib	Transcriptomics		FOXL2	0	1	0	0	0	5	0
Noncardiotoxic kinase inhibitor	dasatinib	Transcriptomics		FOXL2NB	0	1	0	0	0	5	0
Noncardiotoxic kinase inhibitor	dasatinib	Transcriptomics		FOXN1	0	1	0	0	0	5	0
Noncardiotoxic kinase inhibitor	dasatinib	Transcriptomics		FOXP3	0	1	0	0	0	5	0
Noncardiotoxic kinase inhibitor	dasatinib	Transcriptomics		FOXQ1	0	1	0	0	0	5	0
Noncardiotoxic kinase inhibitor	dasatinib	Transcriptomics		FOXR1	0	1	0	0	0	5	0
Noncardiotoxic kinase inhibitor	dasatinib	Transcriptomics		FOXR2	0	1	0	0	0	5	0
Noncardiotoxic kinase inhibitor	dasatinib	Transcriptomics		FOXS1	0	1	0	0	0	5	0
Noncardiotoxic kinase inhibitor	dasatinib	Transcriptomics		FPR1	0	1	0	0	0	5	0
Noncardiotoxic kinase inhibitor	dasatinib	Transcriptomics		FPR2	0	1	0	0	0	5	0
Noncardiotoxic kinase inhibitor	dasatinib	Transcriptomics		FPR3	0	1	0	0	0	5	0
Noncardiotoxic kinase inhibitor	dasatinib	Transcriptomics		FREM3	0	1	0	0	0	5	0
Noncardiotoxic kinase inhibitor	dasatinib	Transcriptomics		FRG1	0	1	0	0	0	5	0
Noncardiotoxic kinase inhibitor	dasatinib	Transcriptomics		FRG2	0	1	0	0	0	5	0
Noncardiotoxic kinase inhibitor	dasatinib	Transcriptomics		FRG2B	0	1	0	0	0	5	0
Noncardiotoxic kinase inhibitor	dasatinib	Transcriptomics		FRG2C	0	1	0	0	0	5	0
Noncardiotoxic kinase inhibitor	dasatinib	Transcriptomics		FRMD1	0	1	0	0	0	5	0
Noncardiotoxic kinase inhibitor	dasatinib	Transcriptomics		FRMD7	0	1	0	0	0	5	0
Noncardiotoxic kinase inhibitor	dasatinib	Transcriptomics		FSBP	0	1	0	0	0	5	0
Noncardiotoxic kinase inhibitor	dasatinib	Transcriptomics		FSCB	0	1	0	0	0	5	0
Noncardiotoxic kinase inhibitor	dasatinib	Transcriptomics		FSCN3	0	1	0	0	0	5	0
Noncardiotoxic kinase inhibitor	dasatinib	Transcriptomics		FSHB	0	1	0	0	0	5	0
Noncardiotoxic kinase inhibitor	dasatinib	Transcriptomics		FSIP1	0	1	0	0	0	5	0
Noncardiotoxic kinase inhibitor	dasatinib	Transcriptomics		FSTL5	0	1	0	0	0	5	0
Noncardiotoxic kinase inhibitor	dasatinib	Transcriptomics		FTH1P18	0	1	0	0	0	5	0
Noncardiotoxic kinase inhibitor	dasatinib	Transcriptomics		FTHL17	0	1	0	0	0	5	0
Noncardiotoxic kinase inhibitor	dasatinib	Transcriptomics		FTMT	0	1	0	0	0	5	0
Noncardiotoxic kinase inhibitor	dasatinib	Transcriptomics		FUT1	0	1	0	0	0	5	0
Noncardiotoxic kinase inhibitor	dasatinib	Transcriptomics		FUT2	0	1	0	0	0	5	0
Noncardiotoxic kinase inhibitor	dasatinib	Transcriptomics		FUT3	0	1	0	0	0	5	0
Noncardiotoxic kinase inhibitor	dasatinib	Transcriptomics		FUT5	0	1	0	0	0	5	0
Noncardiotoxic kinase inhibitor	dasatinib	Transcriptomics		FUT6	0	1	0	0	0	5	0
Noncardiotoxic kinase inhibitor	dasatinib	Transcriptomics		FUT7	0	1	0	0	0	5	0
Noncardiotoxic kinase inhibitor	dasatinib	Transcriptomics		FXYD2	0	1	0	0	0	5	0
Noncardiotoxic kinase inhibitor	dasatinib	Transcriptomics		FXYD3	0	1	0	0	0	5	0
Noncardiotoxic kinase inhibitor	dasatinib	Transcriptomics		FXYD4	0	1	0	0	0	5	0
Noncardiotoxic kinase inhibitor	dasatinib	Transcriptomics		FXYD6-FXYD2	0	1	0	0	0	5	0
Noncardiotoxic kinase inhibitor	dasatinib	Transcriptomics		FXYD7	0	1	0	0	0	5	0
Noncardiotoxic kinase inhibitor	dasatinib	Transcriptomics		FYB1	0	1	0	0	0	5	0
Noncardiotoxic kinase inhibitor	dasatinib	Transcriptomics		FZD10	0	1	0	0	0	5	0
Noncardiotoxic kinase inhibitor	dasatinib	Transcriptomics		G6PC	0	1	0	0	0	5	0
Noncardiotoxic kinase inhibitor	dasatinib	Transcriptomics		G6PC2	0	1	0	0	0	5	0
Noncardiotoxic kinase inhibitor	dasatinib	Transcriptomics		GAB4	0	1	0	0	0	5	0
Noncardiotoxic kinase inhibitor	dasatinib	Transcriptomics		GABBR1	0	1	0	0	0	5	0
Noncardiotoxic kinase inhibitor	dasatinib	Transcriptomics		GABBR2	0	1	0	0	0	5	0
Noncardiotoxic kinase inhibitor	dasatinib	Transcriptomics		GABRA1	0	1	0	0	0	5	0
Noncardiotoxic kinase inhibitor	dasatinib	Transcriptomics		GABRA3	0	1	0	0	0	5	0
Noncardiotoxic kinase inhibitor	dasatinib	Transcriptomics		GABRA6	0	1	0	0	0	5	0
Noncardiotoxic kinase inhibitor	dasatinib	Transcriptomics		GABRD	0	1	0	0	0	5	0
Noncardiotoxic kinase inhibitor	dasatinib	Transcriptomics		GABRG1	0	1	0	0	0	5	0
Noncardiotoxic kinase inhibitor	dasatinib	Transcriptomics		GABRG2	0	1	0	0	0	5	0
Noncardiotoxic kinase inhibitor	dasatinib	Transcriptomics		GABRG3	0	1	0	0	0	5	0
Noncardiotoxic kinase inhibitor	dasatinib	Transcriptomics		GABRQ	0	1	0	0	0	5	0
Noncardiotoxic kinase inhibitor	dasatinib	Transcriptomics		GABRR1	0	1	0	0	0	5	0
Noncardiotoxic kinase inhibitor	dasatinib	Transcriptomics		GABRR3	0	1	0	0	0	5	0
Noncardiotoxic kinase inhibitor	dasatinib	Transcriptomics		GAD2	0	1	0	0	0	5	0
Noncardiotoxic kinase inhibitor	dasatinib	Transcriptomics		GADL1	0	1	0	0	0	5	0
Noncardiotoxic kinase inhibitor	dasatinib	Transcriptomics		GAGE1	0	1	0	0	0	5	0
Noncardiotoxic kinase inhibitor	dasatinib	Transcriptomics		GAGE10	0	1	0	0	0	5	0
Noncardiotoxic kinase inhibitor	dasatinib	Transcriptomics		GAGE12B	0	1	0	0	0	5	0
Noncardiotoxic kinase inhibitor	dasatinib	Transcriptomics		GAGE12C	0	1	0	0	0	5	0
Noncardiotoxic kinase inhibitor	dasatinib	Transcriptomics		GAGE12D	0	1	0	0	0	5	0
Noncardiotoxic kinase inhibitor	dasatinib	Transcriptomics		GAGE12E	0	1	0	0	0	5	0
Noncardiotoxic kinase inhibitor	dasatinib	Transcriptomics		GAGE12F	0	1	0	0	0	5	0
Noncardiotoxic kinase inhibitor	dasatinib	Transcriptomics		GAGE12G	0	1	0	0	0	5	0
Noncardiotoxic kinase inhibitor	dasatinib	Transcriptomics		GAGE12H	0	1	0	0	0	5	0
Noncardiotoxic kinase inhibitor	dasatinib	Transcriptomics		GAGE12J	0	1	0	0	0	5	0
Noncardiotoxic kinase inhibitor	dasatinib	Transcriptomics		GAGE13	0	1	0	0	0	5	0
Noncardiotoxic kinase inhibitor	dasatinib	Transcriptomics		GAGE2A	0	1	0	0	0	5	0
Noncardiotoxic kinase inhibitor	dasatinib	Transcriptomics		GAL	0	1	0	0	0	5	0
Noncardiotoxic kinase inhibitor	dasatinib	Transcriptomics		GAL3ST1	0	1	0	0	0	5	0
Noncardiotoxic kinase inhibitor	dasatinib	Transcriptomics		GAL3ST2	0	1	0	0	0	5	0
Noncardiotoxic kinase inhibitor	dasatinib	Transcriptomics		GALNT15	0	1	0	0	0	5	0
Noncardiotoxic kinase inhibitor	dasatinib	Transcriptomics		GALNT4	0	1	0	0	0	5	0
Noncardiotoxic kinase inhibitor	dasatinib	Transcriptomics		GALNT8	0	1	0	0	0	5	0
Noncardiotoxic kinase inhibitor	dasatinib	Transcriptomics		GALNTL5	0	1	0	0	0	5	0
Noncardiotoxic kinase inhibitor	dasatinib	Transcriptomics		GALNTL6	0	1	0	0	0	5	0
Noncardiotoxic kinase inhibitor	dasatinib	Transcriptomics		GALP	0	1	0	0	0	5	0
Noncardiotoxic kinase inhibitor	dasatinib	Transcriptomics		GALR1	0	1	0	0	0	5	0
Noncardiotoxic kinase inhibitor	dasatinib	Transcriptomics		GALR2	0	1	0	0	0	5	0
Noncardiotoxic kinase inhibitor	dasatinib	Transcriptomics		GALR3	0	1	0	0	0	5	0
Noncardiotoxic kinase inhibitor	dasatinib	Transcriptomics		GAPT	0	1	0	0	0	5	0
Noncardiotoxic kinase inhibitor	dasatinib	Transcriptomics		GAS2L2	0	1	0	0	0	5	0
Noncardiotoxic kinase inhibitor	dasatinib	Transcriptomics		GAST	0	1	0	0	0	5	0
Noncardiotoxic kinase inhibitor	dasatinib	Transcriptomics		GATA1	0	1	0	0	0	5	0
Noncardiotoxic kinase inhibitor	dasatinib	Transcriptomics		GATA3	0	1	0	0	0	5	0
Noncardiotoxic kinase inhibitor	dasatinib	Transcriptomics		GATD3A	0	1	0	0	0	5	0
Noncardiotoxic kinase inhibitor	dasatinib	Transcriptomics		GBA	0	1	0	0	0	5	0
Noncardiotoxic kinase inhibitor	dasatinib	Transcriptomics		GBP5	0	1	0	0	0	5	0
Noncardiotoxic kinase inhibitor	dasatinib	Transcriptomics		GBP6	0	1	0	0	0	5	0
Noncardiotoxic kinase inhibitor	dasatinib	Transcriptomics		GBP7	0	1	0	0	0	5	0
Noncardiotoxic kinase inhibitor	dasatinib	Transcriptomics		GBX1	0	1	0	0	0	5	0
Noncardiotoxic kinase inhibitor	dasatinib	Transcriptomics		GBX2	0	1	0	0	0	5	0
Noncardiotoxic kinase inhibitor	dasatinib	Transcriptomics		GCG	0	1	0	0	0	5	0
Noncardiotoxic kinase inhibitor	dasatinib	Transcriptomics		GCGR	0	1	0	0	0	5	0
Noncardiotoxic kinase inhibitor	dasatinib	Transcriptomics		GCKR	0	1	0	0	0	5	0
Noncardiotoxic kinase inhibitor	dasatinib	Transcriptomics		GCM1	0	1	0	0	0	5	0
Noncardiotoxic kinase inhibitor	dasatinib	Transcriptomics		GCM2	0	1	0	0	0	5	0
Noncardiotoxic kinase inhibitor	dasatinib	Transcriptomics		GCNT3	0	1	0	0	0	5	0
Noncardiotoxic kinase inhibitor	dasatinib	Transcriptomics		GCSAML	0	1	0	0	0	5	0
Noncardiotoxic kinase inhibitor	dasatinib	Transcriptomics		GDAP1L1	0	1	0	0	0	5	0
Noncardiotoxic kinase inhibitor	dasatinib	Transcriptomics		GDF1	0	1	0	0	0	5	0
Noncardiotoxic kinase inhibitor	dasatinib	Transcriptomics		GDF3	0	1	0	0	0	5	0
Noncardiotoxic kinase inhibitor	dasatinib	Transcriptomics		GDF7	0	1	0	0	0	5	0
Noncardiotoxic kinase inhibitor	dasatinib	Transcriptomics		GDF9	0	1	0	0	0	5	0
Noncardiotoxic kinase inhibitor	dasatinib	Transcriptomics		GDNF-AS1	0	1	0	0	0	5	0
Noncardiotoxic kinase inhibitor	dasatinib	Transcriptomics		GDPD4	0	1	0	0	0	5	0
Noncardiotoxic kinase inhibitor	dasatinib	Transcriptomics		GFI1	0	1	0	0	0	5	0
Noncardiotoxic kinase inhibitor	dasatinib	Transcriptomics		GFI1B	0	1	0	0	0	5	0
Noncardiotoxic kinase inhibitor	dasatinib	Transcriptomics		GFRA2	0	1	0	0	0	5	0
Noncardiotoxic kinase inhibitor	dasatinib	Transcriptomics		GFRA3	0	1	0	0	0	5	0
Noncardiotoxic kinase inhibitor	dasatinib	Transcriptomics		GFRA4	0	1	0	0	0	5	0
Noncardiotoxic kinase inhibitor	dasatinib	Transcriptomics		GFRAL	0	1	0	0	0	5	0
Noncardiotoxic kinase inhibitor	dasatinib	Transcriptomics		GGT6	0	1	0	0	0	5	0
Noncardiotoxic kinase inhibitor	dasatinib	Transcriptomics		GGTLC1	0	1	0	0	0	5	0
Noncardiotoxic kinase inhibitor	dasatinib	Transcriptomics		GGTLC2	0	1	0	0	0	5	0
Noncardiotoxic kinase inhibitor	dasatinib	Transcriptomics		GH1	0	1	0	0	0	5	0
Noncardiotoxic kinase inhibitor	dasatinib	Transcriptomics		GH2	0	1	0	0	0	5	0
Noncardiotoxic kinase inhibitor	dasatinib	Transcriptomics		GHRH	0	1	0	0	0	5	0
Noncardiotoxic kinase inhibitor	dasatinib	Transcriptomics		GHRHR	0	1	0	0	0	5	0
Noncardiotoxic kinase inhibitor	dasatinib	Transcriptomics		GHSR	0	1	0	0	0	5	0
Noncardiotoxic kinase inhibitor	dasatinib	Transcriptomics		GIF	0	1	0	0	0	5	0
Noncardiotoxic kinase inhibitor	dasatinib	Transcriptomics		GIMAP1	0	1	0	0	0	5	0
Noncardiotoxic kinase inhibitor	dasatinib	Transcriptomics		GIMAP1-GIMAP5	0	1	0	0	0	5	0
Noncardiotoxic kinase inhibitor	dasatinib	Transcriptomics		GIMAP2	0	1	0	0	0	5	0
Noncardiotoxic kinase inhibitor	dasatinib	Transcriptomics		GIMAP4	0	1	0	0	0	5	0
Noncardiotoxic kinase inhibitor	dasatinib	Transcriptomics		GIMAP5	0	1	0	0	0	5	0
Noncardiotoxic kinase inhibitor	dasatinib	Transcriptomics		GIMAP6	0	1	0	0	0	5	0
Noncardiotoxic kinase inhibitor	dasatinib	Transcriptomics		GIMAP7	0	1	0	0	0	5	0
Noncardiotoxic kinase inhibitor	dasatinib	Transcriptomics		GIMD1	0	1	0	0	0	5	0
Noncardiotoxic kinase inhibitor	dasatinib	Transcriptomics		GIP	0	1	0	0	0	5	0
Noncardiotoxic kinase inhibitor	dasatinib	Transcriptomics		GIPC2	0	1	0	0	0	5	0
Noncardiotoxic kinase inhibitor	dasatinib	Transcriptomics		GJA10	0	1	0	0	0	5	0
Noncardiotoxic kinase inhibitor	dasatinib	Transcriptomics		GJA4	0	1	0	0	0	5	0
Noncardiotoxic kinase inhibitor	dasatinib	Transcriptomics		GJA9	0	1	0	0	0	5	0
Noncardiotoxic kinase inhibitor	dasatinib	Transcriptomics		GJB1	0	1	0	0	0	5	0
Noncardiotoxic kinase inhibitor	dasatinib	Transcriptomics		GJB3	0	1	0	0	0	5	0
Noncardiotoxic kinase inhibitor	dasatinib	Transcriptomics		GJB4	0	1	0	0	0	5	0
Noncardiotoxic kinase inhibitor	dasatinib	Transcriptomics		GJB5	0	1	0	0	0	5	0
Noncardiotoxic kinase inhibitor	dasatinib	Transcriptomics		GJB6	0	1	0	0	0	5	0
Noncardiotoxic kinase inhibitor	dasatinib	Transcriptomics		GJB7	0	1	0	0	0	5	0
Noncardiotoxic kinase inhibitor	dasatinib	Transcriptomics		GJC3	0	1	0	0	0	5	0
Noncardiotoxic kinase inhibitor	dasatinib	Transcriptomics		GJD4	0	1	0	0	0	5	0
Noncardiotoxic kinase inhibitor	dasatinib	Transcriptomics		GK2	0	1	0	0	0	5	0
Noncardiotoxic kinase inhibitor	dasatinib	Transcriptomics		GKN1	0	1	0	0	0	5	0
Noncardiotoxic kinase inhibitor	dasatinib	Transcriptomics		GKN2	0	1	0	0	0	5	0
Noncardiotoxic kinase inhibitor	dasatinib	Transcriptomics		GLB1L3	0	1	0	0	0	5	0
Noncardiotoxic kinase inhibitor	dasatinib	Transcriptomics		GLDN	0	1	0	0	0	5	0
Noncardiotoxic kinase inhibitor	dasatinib	Transcriptomics		GLI1	0	1	0	0	0	5	0
Noncardiotoxic kinase inhibitor	dasatinib	Transcriptomics		GLIPR1L1	0	1	0	0	0	5	0
Noncardiotoxic kinase inhibitor	dasatinib	Transcriptomics		GLIS1	0	1	0	0	0	5	0
Noncardiotoxic kinase inhibitor	dasatinib	Transcriptomics		GLOD5	0	1	0	0	0	5	0
Noncardiotoxic kinase inhibitor	dasatinib	Transcriptomics		GLRA1	0	1	0	0	0	5	0
Noncardiotoxic kinase inhibitor	dasatinib	Transcriptomics		GLRA2	0	1	0	0	0	5	0
Noncardiotoxic kinase inhibitor	dasatinib	Transcriptomics		GLRA3	0	1	0	0	0	5	0
Noncardiotoxic kinase inhibitor	dasatinib	Transcriptomics		GLRA4	0	1	0	0	0	5	0
Noncardiotoxic kinase inhibitor	dasatinib	Transcriptomics		GLT6D1	0	1	0	0	0	5	0
Noncardiotoxic kinase inhibitor	dasatinib	Transcriptomics		GLYAT	0	1	0	0	0	5	0
Noncardiotoxic kinase inhibitor	dasatinib	Transcriptomics		GLYATL1	0	1	0	0	0	5	0
Noncardiotoxic kinase inhibitor	dasatinib	Transcriptomics		GLYATL2	0	1	0	0	0	5	0
Noncardiotoxic kinase inhibitor	dasatinib	Transcriptomics		GLYATL3	0	1	0	0	0	5	0
Noncardiotoxic kinase inhibitor	dasatinib	Transcriptomics		GMFG	0	1	0	0	0	5	0
Noncardiotoxic kinase inhibitor	dasatinib	Transcriptomics		GML	0	1	0	0	0	5	0
Noncardiotoxic kinase inhibitor	dasatinib	Transcriptomics		GMNC	0	1	0	0	0	5	0
Noncardiotoxic kinase inhibitor	dasatinib	Transcriptomics		GNA15	0	1	0	0	0	5	0
Noncardiotoxic kinase inhibitor	dasatinib	Transcriptomics		GNAT1	0	1	0	0	0	5	0
Noncardiotoxic kinase inhibitor	dasatinib	Transcriptomics		GNAT3	0	1	0	0	0	5	0
Noncardiotoxic kinase inhibitor	dasatinib	Transcriptomics		GNG10	0	1	0	0	0	5	0
Noncardiotoxic kinase inhibitor	dasatinib	Transcriptomics		GNG13	0	1	0	0	0	5	0
Noncardiotoxic kinase inhibitor	dasatinib	Transcriptomics		GNGT1	0	1	0	0	0	5	0
Noncardiotoxic kinase inhibitor	dasatinib	Transcriptomics		GNGT2	0	1	0	0	0	5	0
Noncardiotoxic kinase inhibitor	dasatinib	Transcriptomics		GNL1	0	1	0	0	0	5	0
Noncardiotoxic kinase inhibitor	dasatinib	Transcriptomics		GNLY	0	1	0	0	0	5	0
Noncardiotoxic kinase inhibitor	dasatinib	Transcriptomics		GNMT	0	1	0	0	0	5	0
Noncardiotoxic kinase inhibitor	dasatinib	Transcriptomics		GOLGA6A	0	1	0	0	0	5	0
Noncardiotoxic kinase inhibitor	dasatinib	Transcriptomics		GOLGA6B	0	1	0	0	0	5	0
Noncardiotoxic kinase inhibitor	dasatinib	Transcriptomics		GOLGA6C	0	1	0	0	0	5	0
Noncardiotoxic kinase inhibitor	dasatinib	Transcriptomics		GOLGA6D	0	1	0	0	0	5	0
Noncardiotoxic kinase inhibitor	dasatinib	Transcriptomics		GOLGA6L1	0	1	0	0	0	5	0
Noncardiotoxic kinase inhibitor	dasatinib	Transcriptomics		GOLGA6L10	0	1	0	0	0	5	0
Noncardiotoxic kinase inhibitor	dasatinib	Transcriptomics		GOLGA6L19	0	1	0	0	0	5	0
Noncardiotoxic kinase inhibitor	dasatinib	Transcriptomics		GOLGA6L2	0	1	0	0	0	5	0
Noncardiotoxic kinase inhibitor	dasatinib	Transcriptomics		GOLGA6L22	0	1	0	0	0	5	0
Noncardiotoxic kinase inhibitor	dasatinib	Transcriptomics		GOLGA6L6	0	1	0	0	0	5	0
Noncardiotoxic kinase inhibitor	dasatinib	Transcriptomics		GOLGA8H	0	1	0	0	0	5	0
Noncardiotoxic kinase inhibitor	dasatinib	Transcriptomics		GOLGA8J	0	1	0	0	0	5	0
Noncardiotoxic kinase inhibitor	dasatinib	Transcriptomics		GOLGA8K	0	1	0	0	0	5	0
Noncardiotoxic kinase inhibitor	dasatinib	Transcriptomics		GOLGA8M	0	1	0	0	0	5	0
Noncardiotoxic kinase inhibitor	dasatinib	Transcriptomics		GOLGA8O	0	1	0	0	0	5	0
Noncardiotoxic kinase inhibitor	dasatinib	Transcriptomics		GOLGA8R	0	1	0	0	0	5	0
Noncardiotoxic kinase inhibitor	dasatinib	Transcriptomics		GOLT1A	0	1	0	0	0	5	0
Noncardiotoxic kinase inhibitor	dasatinib	Transcriptomics		GON7	0	1	0	0	0	5	0
Noncardiotoxic kinase inhibitor	dasatinib	Transcriptomics		GOT1L1	0	1	0	0	0	5	0
Noncardiotoxic kinase inhibitor	dasatinib	Transcriptomics		GP1BB	0	1	0	0	0	5	0
Noncardiotoxic kinase inhibitor	dasatinib	Transcriptomics		GP2	0	1	0	0	0	5	0
Noncardiotoxic kinase inhibitor	dasatinib	Transcriptomics		GP5	0	1	0	0	0	5	0
Noncardiotoxic kinase inhibitor	dasatinib	Transcriptomics		GP6	0	1	0	0	0	5	0
Noncardiotoxic kinase inhibitor	dasatinib	Transcriptomics		GP9	0	1	0	0	0	5	0
Noncardiotoxic kinase inhibitor	dasatinib	Transcriptomics		GPANK1	0	1	0	0	0	5	0
Noncardiotoxic kinase inhibitor	dasatinib	Transcriptomics		GPC5	0	1	0	0	0	5	0
Noncardiotoxic kinase inhibitor	dasatinib	Transcriptomics		GPHA2	0	1	0	0	0	5	0
Noncardiotoxic kinase inhibitor	dasatinib	Transcriptomics		GPHB5	0	1	0	0	0	5	0
Noncardiotoxic kinase inhibitor	dasatinib	Transcriptomics		GPIHBP1	0	1	0	0	0	5	0
Noncardiotoxic kinase inhibitor	dasatinib	Transcriptomics		GPR101	0	1	0	0	0	5	0
Noncardiotoxic kinase inhibitor	dasatinib	Transcriptomics		GPR119	0	1	0	0	0	5	0
Noncardiotoxic kinase inhibitor	dasatinib	Transcriptomics		GPR12	0	1	0	0	0	5	0
Noncardiotoxic kinase inhibitor	dasatinib	Transcriptomics		GPR132	0	1	0	0	0	5	0
Noncardiotoxic kinase inhibitor	dasatinib	Transcriptomics		GPR139	0	1	0	0	0	5	0
Noncardiotoxic kinase inhibitor	dasatinib	Transcriptomics		GPR141	0	1	0	0	0	5	0
Noncardiotoxic kinase inhibitor	dasatinib	Transcriptomics		GPR142	0	1	0	0	0	5	0
Noncardiotoxic kinase inhibitor	dasatinib	Transcriptomics		GPR148	0	1	0	0	0	5	0
Noncardiotoxic kinase inhibitor	dasatinib	Transcriptomics		GPR149	0	1	0	0	0	5	0
Noncardiotoxic kinase inhibitor	dasatinib	Transcriptomics		GPR15	0	1	0	0	0	5	0
Noncardiotoxic kinase inhibitor	dasatinib	Transcriptomics		GPR150	0	1	0	0	0	5	0
Noncardiotoxic kinase inhibitor	dasatinib	Transcriptomics		GPR151	0	1	0	0	0	5	0
Noncardiotoxic kinase inhibitor	dasatinib	Transcriptomics		GPR152	0	1	0	0	0	5	0
Noncardiotoxic kinase inhibitor	dasatinib	Transcriptomics		GPR171	0	1	0	0	0	5	0
Noncardiotoxic kinase inhibitor	dasatinib	Transcriptomics		GPR174	0	1	0	0	0	5	0
Noncardiotoxic kinase inhibitor	dasatinib	Transcriptomics		GPR179	0	1	0	0	0	5	0
Noncardiotoxic kinase inhibitor	dasatinib	Transcriptomics		GPR182	0	1	0	0	0	5	0
Noncardiotoxic kinase inhibitor	dasatinib	Transcriptomics		GPR20	0	1	0	0	0	5	0
Noncardiotoxic kinase inhibitor	dasatinib	Transcriptomics		GPR25	0	1	0	0	0	5	0
Noncardiotoxic kinase inhibitor	dasatinib	Transcriptomics		GPR26	0	1	0	0	0	5	0
Noncardiotoxic kinase inhibitor	dasatinib	Transcriptomics		GPR31	0	1	0	0	0	5	0
Noncardiotoxic kinase inhibitor	dasatinib	Transcriptomics		GPR32	0	1	0	0	0	5	0
Noncardiotoxic kinase inhibitor	dasatinib	Transcriptomics		GPR33	0	1	0	0	0	5	0
Noncardiotoxic kinase inhibitor	dasatinib	Transcriptomics		GPR34	0	1	0	0	0	5	0
Noncardiotoxic kinase inhibitor	dasatinib	Transcriptomics		GPR37L1	0	1	0	0	0	5	0
Noncardiotoxic kinase inhibitor	dasatinib	Transcriptomics		GPR4	0	1	0	0	0	5	0
Noncardiotoxic kinase inhibitor	dasatinib	Transcriptomics		GPR45	0	1	0	0	0	5	0
Noncardiotoxic kinase inhibitor	dasatinib	Transcriptomics		GPR50	0	1	0	0	0	5	0
Noncardiotoxic kinase inhibitor	dasatinib	Transcriptomics		GPR52	0	1	0	0	0	5	0
Noncardiotoxic kinase inhibitor	dasatinib	Transcriptomics		GPR55	0	1	0	0	0	5	0
Noncardiotoxic kinase inhibitor	dasatinib	Transcriptomics		GPR6	0	1	0	0	0	5	0
Noncardiotoxic kinase inhibitor	dasatinib	Transcriptomics		GPR65	0	1	0	0	0	5	0
Noncardiotoxic kinase inhibitor	dasatinib	Transcriptomics		GPR75-ASB3	0	1	0	0	0	5	0
Noncardiotoxic kinase inhibitor	dasatinib	Transcriptomics		GPR78	0	1	0	0	0	5	0
Noncardiotoxic kinase inhibitor	dasatinib	Transcriptomics		GPR82	0	1	0	0	0	5	0
Noncardiotoxic kinase inhibitor	dasatinib	Transcriptomics		GPR83	0	1	0	0	0	5	0
Noncardiotoxic kinase inhibitor	dasatinib	Transcriptomics		GPR84	0	1	0	0	0	5	0
Noncardiotoxic kinase inhibitor	dasatinib	Transcriptomics		GPR87	0	1	0	0	0	5	0
Noncardiotoxic kinase inhibitor	dasatinib	Transcriptomics		GPR88	0	1	0	0	0	5	0
Noncardiotoxic kinase inhibitor	dasatinib	Transcriptomics		GPRC5D	0	1	0	0	0	5	0
Noncardiotoxic kinase inhibitor	dasatinib	Transcriptomics		GPRC6A	0	1	0	0	0	5	0
Noncardiotoxic kinase inhibitor	dasatinib	Transcriptomics		GPSM3	0	1	0	0	0	5	0
Noncardiotoxic kinase inhibitor	dasatinib	Transcriptomics		GPX2	0	1	0	0	0	5	0
Noncardiotoxic kinase inhibitor	dasatinib	Transcriptomics		GPX5	0	1	0	0	0	5	0
Noncardiotoxic kinase inhibitor	dasatinib	Transcriptomics		GPX6	0	1	0	0	0	5	0
Noncardiotoxic kinase inhibitor	dasatinib	Transcriptomics		GRAMD1C	0	1	0	0	0	5	0
Noncardiotoxic kinase inhibitor	dasatinib	Transcriptomics		GRAMD2A	0	1	0	0	0	5	0
Noncardiotoxic kinase inhibitor	dasatinib	Transcriptomics		GRAP2	0	1	0	0	0	5	0
Noncardiotoxic kinase inhibitor	dasatinib	Transcriptomics		GRAPL	0	1	0	0	0	5	0
Noncardiotoxic kinase inhibitor	dasatinib	Transcriptomics		GREM1	0	1	0	0	0	5	0
Noncardiotoxic kinase inhibitor	dasatinib	Transcriptomics		GRHL2	0	1	0	0	0	5	0
Noncardiotoxic kinase inhibitor	dasatinib	Transcriptomics		GRHL3	0	1	0	0	0	5	0
Noncardiotoxic kinase inhibitor	dasatinib	Transcriptomics		GRIFIN	0	1	0	0	0	5	0
Noncardiotoxic kinase inhibitor	dasatinib	Transcriptomics		GRIK3	0	1	0	0	0	5	0
Noncardiotoxic kinase inhibitor	dasatinib	Transcriptomics		GRIN1	0	1	0	0	0	5	0
Noncardiotoxic kinase inhibitor	dasatinib	Transcriptomics		GRIN2A	0	1	0	0	0	5	0
Noncardiotoxic kinase inhibitor	dasatinib	Transcriptomics		GRIN3B	0	1	0	0	0	5	0
Noncardiotoxic kinase inhibitor	dasatinib	Transcriptomics		GRIP2	0	1	0	0	0	5	0
Noncardiotoxic kinase inhibitor	dasatinib	Transcriptomics		GRK1	0	1	0	0	0	5	0
Noncardiotoxic kinase inhibitor	dasatinib	Transcriptomics		GRK7	0	1	0	0	0	5	0
Noncardiotoxic kinase inhibitor	dasatinib	Transcriptomics		GRM3	0	1	0	0	0	5	0
Noncardiotoxic kinase inhibitor	dasatinib	Transcriptomics		GRM4	0	1	0	0	0	5	0
Noncardiotoxic kinase inhibitor	dasatinib	Transcriptomics		GRM5	0	1	0	0	0	5	0
Noncardiotoxic kinase inhibitor	dasatinib	Transcriptomics		GRM7	0	1	0	0	0	5	0
Noncardiotoxic kinase inhibitor	dasatinib	Transcriptomics		GRM8	0	1	0	0	0	5	0
Noncardiotoxic kinase inhibitor	dasatinib	Transcriptomics		GRP	0	1	0	0	0	5	0
Noncardiotoxic kinase inhibitor	dasatinib	Transcriptomics		GRPR	0	1	0	0	0	5	0
Noncardiotoxic kinase inhibitor	dasatinib	Transcriptomics		GRXCR1	0	1	0	0	0	5	0
Noncardiotoxic kinase inhibitor	dasatinib	Transcriptomics		GRXCR2	0	1	0	0	0	5	0
Noncardiotoxic kinase inhibitor	dasatinib	Transcriptomics		GSC	0	1	0	0	0	5	0
Noncardiotoxic kinase inhibitor	dasatinib	Transcriptomics		GSC2	0	1	0	0	0	5	0
Noncardiotoxic kinase inhibitor	dasatinib	Transcriptomics		GSDMA	0	1	0	0	0	5	0
Noncardiotoxic kinase inhibitor	dasatinib	Transcriptomics		GSDMC	0	1	0	0	0	5	0
Noncardiotoxic kinase inhibitor	dasatinib	Transcriptomics		GSDMD	0	1	0	0	0	5	0
Noncardiotoxic kinase inhibitor	dasatinib	Transcriptomics		GSG1L2	0	1	0	0	0	5	0
Noncardiotoxic kinase inhibitor	dasatinib	Transcriptomics		GSTA1	0	1	0	0	0	5	0
Noncardiotoxic kinase inhibitor	dasatinib	Transcriptomics		GSTA2	0	1	0	0	0	5	0
Noncardiotoxic kinase inhibitor	dasatinib	Transcriptomics		GSTA3	0	1	0	0	0	5	0
Noncardiotoxic kinase inhibitor	dasatinib	Transcriptomics		GSTA5	0	1	0	0	0	5	0
Noncardiotoxic kinase inhibitor	dasatinib	Transcriptomics		GSTM5	0	1	0	0	0	5	0
Noncardiotoxic kinase inhibitor	dasatinib	Transcriptomics		GSTT2B	0	1	0	0	0	5	0
Noncardiotoxic kinase inhibitor	dasatinib	Transcriptomics		GSX1	0	1	0	0	0	5	0
Noncardiotoxic kinase inhibitor	dasatinib	Transcriptomics		GSX2	0	1	0	0	0	5	0
Noncardiotoxic kinase inhibitor	dasatinib	Transcriptomics		GTF2A1L	0	1	0	0	0	5	0
Noncardiotoxic kinase inhibitor	dasatinib	Transcriptomics		GTF2H2C	0	1	0	0	0	5	0
Noncardiotoxic kinase inhibitor	dasatinib	Transcriptomics		GTPBP6	0	1	0	0	0	5	0
Noncardiotoxic kinase inhibitor	dasatinib	Transcriptomics		GTSCR1	0	1	0	0	0	5	0
Noncardiotoxic kinase inhibitor	dasatinib	Transcriptomics		GTSF1	0	1	0	0	0	5	0
Noncardiotoxic kinase inhibitor	dasatinib	Transcriptomics		GTSF1L	0	1	0	0	0	5	0
Noncardiotoxic kinase inhibitor	dasatinib	Transcriptomics		GUCA1C	0	1	0	0	0	5	0
Noncardiotoxic kinase inhibitor	dasatinib	Transcriptomics		GUCA2A	0	1	0	0	0	5	0
Noncardiotoxic kinase inhibitor	dasatinib	Transcriptomics		GUCA2B	0	1	0	0	0	5	0
Noncardiotoxic kinase inhibitor	dasatinib	Transcriptomics		GUCY2D	0	1	0	0	0	5	0
Noncardiotoxic kinase inhibitor	dasatinib	Transcriptomics		GUCY2F	0	1	0	0	0	5	0
Noncardiotoxic kinase inhibitor	dasatinib	Transcriptomics		GYPA	0	1	0	0	0	5	0
Noncardiotoxic kinase inhibitor	dasatinib	Transcriptomics		GYPB	0	1	0	0	0	5	0
Noncardiotoxic kinase inhibitor	dasatinib	Transcriptomics		GYPE	0	1	0	0	0	5	0
Noncardiotoxic kinase inhibitor	dasatinib	Transcriptomics		GZMA	0	1	0	0	0	5	0
Noncardiotoxic kinase inhibitor	dasatinib	Transcriptomics		GZMB	0	1	0	0	0	5	0
Noncardiotoxic kinase inhibitor	dasatinib	Transcriptomics		GZMH	0	1	0	0	0	5	0
Noncardiotoxic kinase inhibitor	dasatinib	Transcriptomics		GZMK	0	1	0	0	0	5	0
Noncardiotoxic kinase inhibitor	dasatinib	Transcriptomics		GZMM	0	1	0	0	0	5	0
Noncardiotoxic kinase inhibitor	dasatinib	Transcriptomics		H1FNT	0	1	0	0	0	5	0
Noncardiotoxic kinase inhibitor	dasatinib	Transcriptomics		H1FOO	0	1	0	0	0	5	0
Noncardiotoxic kinase inhibitor	dasatinib	Transcriptomics		H2AFB1	0	1	0	0	0	5	0
Noncardiotoxic kinase inhibitor	dasatinib	Transcriptomics		H2AFB2	0	1	0	0	0	5	0
Noncardiotoxic kinase inhibitor	dasatinib	Transcriptomics		H2AFB3	0	1	0	0	0	5	0
Noncardiotoxic kinase inhibitor	dasatinib	Transcriptomics		H2BFM	0	1	0	0	0	5	0
Noncardiotoxic kinase inhibitor	dasatinib	Transcriptomics		H2BFWT	0	1	0	0	0	5	0
Noncardiotoxic kinase inhibitor	dasatinib	Transcriptomics		H3F3C	0	1	0	0	0	5	0
Noncardiotoxic kinase inhibitor	dasatinib	Transcriptomics		HABP2	0	1	0	0	0	5	0
Noncardiotoxic kinase inhibitor	dasatinib	Transcriptomics		HAL	0	1	0	0	0	5	0
Noncardiotoxic kinase inhibitor	dasatinib	Transcriptomics		HAO1	0	1	0	0	0	5	0
Noncardiotoxic kinase inhibitor	dasatinib	Transcriptomics		HAO2	0	1	0	0	0	5	0
Noncardiotoxic kinase inhibitor	dasatinib	Transcriptomics		HAVCR1	0	1	0	0	0	5	0
Noncardiotoxic kinase inhibitor	dasatinib	Transcriptomics		HBA1	0	1	0	0	0	5	0
Noncardiotoxic kinase inhibitor	dasatinib	Transcriptomics		HBA2	0	1	0	0	0	5	0
Noncardiotoxic kinase inhibitor	dasatinib	Transcriptomics		HBB	0	1	0	0	0	5	0
Noncardiotoxic kinase inhibitor	dasatinib	Transcriptomics		HBD	0	1	0	0	0	5	0
Noncardiotoxic kinase inhibitor	dasatinib	Transcriptomics		HBE1	0	1	0	0	0	5	0
Noncardiotoxic kinase inhibitor	dasatinib	Transcriptomics		HBG1	0	1	0	0	0	5	0
Noncardiotoxic kinase inhibitor	dasatinib	Transcriptomics		HBG2	0	1	0	0	0	5	0
Noncardiotoxic kinase inhibitor	dasatinib	Transcriptomics		HBM	0	1	0	0	0	5	0
Noncardiotoxic kinase inhibitor	dasatinib	Transcriptomics		HBQ1	0	1	0	0	0	5	0
Noncardiotoxic kinase inhibitor	dasatinib	Transcriptomics		HBZ	0	1	0	0	0	5	0
Noncardiotoxic kinase inhibitor	dasatinib	Transcriptomics		HCAR1	0	1	0	0	0	5	0
Noncardiotoxic kinase inhibitor	dasatinib	Transcriptomics		HCAR2	0	1	0	0	0	5	0
Noncardiotoxic kinase inhibitor	dasatinib	Transcriptomics		HCAR3	0	1	0	0	0	5	0
Noncardiotoxic kinase inhibitor	dasatinib	Transcriptomics		HCK	0	1	0	0	0	5	0
Noncardiotoxic kinase inhibitor	dasatinib	Transcriptomics		HCLS1	0	1	0	0	0	5	0
Noncardiotoxic kinase inhibitor	dasatinib	Transcriptomics		HCN3	0	1	0	0	0	5	0
Noncardiotoxic kinase inhibitor	dasatinib	Transcriptomics		HCRT	0	1	0	0	0	5	0
Noncardiotoxic kinase inhibitor	dasatinib	Transcriptomics		HCRTR1	0	1	0	0	0	5	0
Noncardiotoxic kinase inhibitor	dasatinib	Transcriptomics		HCRTR2	0	1	0	0	0	5	0
Noncardiotoxic kinase inhibitor	dasatinib	Transcriptomics		HCST	0	1	0	0	0	5	0
Noncardiotoxic kinase inhibitor	dasatinib	Transcriptomics		HDC	0	1	0	0	0	5	0
Noncardiotoxic kinase inhibitor	dasatinib	Transcriptomics		HDGFL1	0	1	0	0	0	5	0
Noncardiotoxic kinase inhibitor	dasatinib	Transcriptomics		HEATR9	0	1	0	0	0	5	0
Noncardiotoxic kinase inhibitor	dasatinib	Transcriptomics		HECW1	0	1	0	0	0	5	0
Noncardiotoxic kinase inhibitor	dasatinib	Transcriptomics		HELT	0	1	0	0	0	5	0
Noncardiotoxic kinase inhibitor	dasatinib	Transcriptomics		HEMGN	0	1	0	0	0	5	0
Noncardiotoxic kinase inhibitor	dasatinib	Transcriptomics		HEPACAM	0	1	0	0	0	5	0
Noncardiotoxic kinase inhibitor	dasatinib	Transcriptomics		HEPACAM2	0	1	0	0	0	5	0
Noncardiotoxic kinase inhibitor	dasatinib	Transcriptomics		HEPHL1	0	1	0	0	0	5	0
Noncardiotoxic kinase inhibitor	dasatinib	Transcriptomics		HEPN1	0	1	0	0	0	5	0
Noncardiotoxic kinase inhibitor	dasatinib	Transcriptomics		HERC2P11	0	1	0	0	0	5	0
Noncardiotoxic kinase inhibitor	dasatinib	Transcriptomics		HES2	0	1	0	0	0	5	0
Noncardiotoxic kinase inhibitor	dasatinib	Transcriptomics		HES3	0	1	0	0	0	5	0
Noncardiotoxic kinase inhibitor	dasatinib	Transcriptomics		HES5	0	1	0	0	0	5	0
Noncardiotoxic kinase inhibitor	dasatinib	Transcriptomics		HGD	0	1	0	0	0	5	0
Noncardiotoxic kinase inhibitor	dasatinib	Transcriptomics		HHEX	0	1	0	0	0	5	0
Noncardiotoxic kinase inhibitor	dasatinib	Transcriptomics		HHIPL2	0	1	0	0	0	5	0
Noncardiotoxic kinase inhibitor	dasatinib	Transcriptomics		HHLA1	0	1	0	0	0	5	0
Noncardiotoxic kinase inhibitor	dasatinib	Transcriptomics		HHLA2	0	1	0	0	0	5	0
Noncardiotoxic kinase inhibitor	dasatinib	Transcriptomics		HIGD1B	0	1	0	0	0	5	0
Noncardiotoxic kinase inhibitor	dasatinib	Transcriptomics		HIGD1C	0	1	0	0	0	5	0
Noncardiotoxic kinase inhibitor	dasatinib	Transcriptomics		HIST1H1A	0	1	0	0	0	5	0
Noncardiotoxic kinase inhibitor	dasatinib	Transcriptomics		HIST1H1B	0	1	0	0	0	5	0
Noncardiotoxic kinase inhibitor	dasatinib	Transcriptomics		HIST1H1D	0	1	0	0	0	5	0
Noncardiotoxic kinase inhibitor	dasatinib	Transcriptomics		HIST1H1E	0	1	0	0	0	5	0
Noncardiotoxic kinase inhibitor	dasatinib	Transcriptomics		HIST1H1T	0	1	0	0	0	5	0
Noncardiotoxic kinase inhibitor	dasatinib	Transcriptomics		HIST1H2AA	0	1	0	0	0	5	0
Noncardiotoxic kinase inhibitor	dasatinib	Transcriptomics		HIST1H2AB	0	1	0	0	0	5	0
Noncardiotoxic kinase inhibitor	dasatinib	Transcriptomics		HIST1H2AD	0	1	0	0	0	5	0
Noncardiotoxic kinase inhibitor	dasatinib	Transcriptomics		HIST1H2AG	0	1	0	0	0	5	0
Noncardiotoxic kinase inhibitor	dasatinib	Transcriptomics		HIST1H2AH	0	1	0	0	0	5	0
Noncardiotoxic kinase inhibitor	dasatinib	Transcriptomics		HIST1H2AI	0	1	0	0	0	5	0
Noncardiotoxic kinase inhibitor	dasatinib	Transcriptomics		HIST1H2AJ	0	1	0	0	0	5	0
Noncardiotoxic kinase inhibitor	dasatinib	Transcriptomics		HIST1H2AL	0	1	0	0	0	5	0
Noncardiotoxic kinase inhibitor	dasatinib	Transcriptomics		HIST1H2AM	0	1	0	0	0	5	0
Noncardiotoxic kinase inhibitor	dasatinib	Transcriptomics		HIST1H2BA	0	1	0	0	0	5	0
Noncardiotoxic kinase inhibitor	dasatinib	Transcriptomics		HIST1H2BB	0	1	0	0	0	5	0
Noncardiotoxic kinase inhibitor	dasatinib	Transcriptomics		HIST1H2BE	0	1	0	0	0	5	0
Noncardiotoxic kinase inhibitor	dasatinib	Transcriptomics		HIST1H2BH	0	1	0	0	0	5	0
Noncardiotoxic kinase inhibitor	dasatinib	Transcriptomics		HIST1H2BI	0	1	0	0	0	5	0
Noncardiotoxic kinase inhibitor	dasatinib	Transcriptomics		HIST1H2BL	0	1	0	0	0	5	0
Noncardiotoxic kinase inhibitor	dasatinib	Transcriptomics		HIST1H2BM	0	1	0	0	0	5	0
Noncardiotoxic kinase inhibitor	dasatinib	Transcriptomics		HIST1H2BN	0	1	0	0	0	5	0
Noncardiotoxic kinase inhibitor	dasatinib	Transcriptomics		HIST1H2BO	0	1	0	0	0	5	0
Noncardiotoxic kinase inhibitor	dasatinib	Transcriptomics		HIST1H3A	0	1	0	0	0	5	0
Noncardiotoxic kinase inhibitor	dasatinib	Transcriptomics		HIST1H3B	0	1	0	0	0	5	0
Noncardiotoxic kinase inhibitor	dasatinib	Transcriptomics		HIST1H3C	0	1	0	0	0	5	0
Noncardiotoxic kinase inhibitor	dasatinib	Transcriptomics		HIST1H3D	0	1	0	0	0	5	0
Noncardiotoxic kinase inhibitor	dasatinib	Transcriptomics		HIST1H3F	0	1	0	0	0	5	0
Noncardiotoxic kinase inhibitor	dasatinib	Transcriptomics		HIST1H3G	0	1	0	0	0	5	0
Noncardiotoxic kinase inhibitor	dasatinib	Transcriptomics		HIST1H3I	0	1	0	0	0	5	0
Noncardiotoxic kinase inhibitor	dasatinib	Transcriptomics		HIST1H3J	0	1	0	0	0	5	0
Noncardiotoxic kinase inhibitor	dasatinib	Transcriptomics		HIST1H4A	0	1	0	0	0	5	0
Noncardiotoxic kinase inhibitor	dasatinib	Transcriptomics		HIST1H4B	0	1	0	0	0	5	0
Noncardiotoxic kinase inhibitor	dasatinib	Transcriptomics		HIST1H4C	0	1	0	0	0	5	0
Noncardiotoxic kinase inhibitor	dasatinib	Transcriptomics		HIST1H4D	0	1	0	0	0	5	0
Noncardiotoxic kinase inhibitor	dasatinib	Transcriptomics		HIST1H4E	0	1	0	0	0	5	0
Noncardiotoxic kinase inhibitor	dasatinib	Transcriptomics		HIST1H4F	0	1	0	0	0	5	0
Noncardiotoxic kinase inhibitor	dasatinib	Transcriptomics		HIST1H4G	0	1	0	0	0	5	0
Noncardiotoxic kinase inhibitor	dasatinib	Transcriptomics		HIST1H4I	0	1	0	0	0	5	0
Noncardiotoxic kinase inhibitor	dasatinib	Transcriptomics		HIST1H4J	0	1	0	0	0	5	0
Noncardiotoxic kinase inhibitor	dasatinib	Transcriptomics		HIST1H4K	0	1	0	0	0	5	0
Noncardiotoxic kinase inhibitor	dasatinib	Transcriptomics		HIST1H4L	0	1	0	0	0	5	0
Noncardiotoxic kinase inhibitor	dasatinib	Transcriptomics		HIST2H2AA3	0	1	0	0	0	5	0
Noncardiotoxic kinase inhibitor	dasatinib	Transcriptomics		HIST2H2AA4	0	1	0	0	0	5	0
Noncardiotoxic kinase inhibitor	dasatinib	Transcriptomics		HIST2H2AB	0	1	0	0	0	5	0
Noncardiotoxic kinase inhibitor	dasatinib	Transcriptomics		HIST2H2AC	0	1	0	0	0	5	0
Noncardiotoxic kinase inhibitor	dasatinib	Transcriptomics		HIST2H2BF	0	1	0	0	0	5	0
Noncardiotoxic kinase inhibitor	dasatinib	Transcriptomics		HIST2H3A	0	1	0	0	0	5	0
Noncardiotoxic kinase inhibitor	dasatinib	Transcriptomics		HIST2H3C	0	1	0	0	0	5	0
Noncardiotoxic kinase inhibitor	dasatinib	Transcriptomics		HIST2H3D	0	1	0	0	0	5	0
Noncardiotoxic kinase inhibitor	dasatinib	Transcriptomics		HIST2H4A	0	1	0	0	0	5	0
Noncardiotoxic kinase inhibitor	dasatinib	Transcriptomics		HIST2H4B	0	1	0	0	0	5	0
Noncardiotoxic kinase inhibitor	dasatinib	Transcriptomics		HIST3H2BB	0	1	0	0	0	5	0
Noncardiotoxic kinase inhibitor	dasatinib	Transcriptomics		HIST3H3	0	1	0	0	0	5	0
Noncardiotoxic kinase inhibitor	dasatinib	Transcriptomics		HIST4H4	0	1	0	0	0	5	0
Noncardiotoxic kinase inhibitor	dasatinib	Transcriptomics		HJV	0	1	0	0	0	5	0
Noncardiotoxic kinase inhibitor	dasatinib	Transcriptomics		HK3	0	1	0	0	0	5	0
Noncardiotoxic kinase inhibitor	dasatinib	Transcriptomics		HLA-DMA	0	1	0	0	0	5	0
Noncardiotoxic kinase inhibitor	dasatinib	Transcriptomics		HLA-DMB	0	1	0	0	0	5	0
Noncardiotoxic kinase inhibitor	dasatinib	Transcriptomics		HLA-DOA	0	1	0	0	0	5	0
Noncardiotoxic kinase inhibitor	dasatinib	Transcriptomics		HLA-DOB	0	1	0	0	0	5	0
Noncardiotoxic kinase inhibitor	dasatinib	Transcriptomics		HLA-DPA1	0	1	0	0	0	5	0
Noncardiotoxic kinase inhibitor	dasatinib	Transcriptomics		HLA-DQA1	0	1	0	0	0	5	0
Noncardiotoxic kinase inhibitor	dasatinib	Transcriptomics		HLA-DQA2	0	1	0	0	0	5	0
Noncardiotoxic kinase inhibitor	dasatinib	Transcriptomics		HLA-DQB1	0	1	0	0	0	5	0
Noncardiotoxic kinase inhibitor	dasatinib	Transcriptomics		HLA-DQB2	0	1	0	0	0	5	0
Noncardiotoxic kinase inhibitor	dasatinib	Transcriptomics		HLA-DRA	0	1	0	0	0	5	0
Noncardiotoxic kinase inhibitor	dasatinib	Transcriptomics		HLA-DRB1	0	1	0	0	0	5	0
Noncardiotoxic kinase inhibitor	dasatinib	Transcriptomics		HLA-DRB3	0	1	0	0	0	5	0
Noncardiotoxic kinase inhibitor	dasatinib	Transcriptomics		HLA-DRB4	0	1	0	0	0	5	0
Noncardiotoxic kinase inhibitor	dasatinib	Transcriptomics		HLA-DRB5	0	1	0	0	0	5	0
Noncardiotoxic kinase inhibitor	dasatinib	Transcriptomics		HLA-E	0	1	0	0	0	5	0
Noncardiotoxic kinase inhibitor	dasatinib	Transcriptomics		HLA-F	0	1	0	0	0	5	0
Noncardiotoxic kinase inhibitor	dasatinib	Transcriptomics		HLA-G	0	1	0	0	0	5	0
Noncardiotoxic kinase inhibitor	dasatinib	Transcriptomics		HLF	0	1	0	0	0	5	0
Noncardiotoxic kinase inhibitor	dasatinib	Transcriptomics		HMGB4	0	1	0	0	0	5	0
Noncardiotoxic kinase inhibitor	dasatinib	Transcriptomics		HMGCS2	0	1	0	0	0	5	0
Noncardiotoxic kinase inhibitor	dasatinib	Transcriptomics		HMHB1	0	1	0	0	0	5	0
Noncardiotoxic kinase inhibitor	dasatinib	Transcriptomics		HMOX2	0	1	0	0	0	5	0
Noncardiotoxic kinase inhibitor	dasatinib	Transcriptomics		HMX2	0	1	0	0	0	5	0
Noncardiotoxic kinase inhibitor	dasatinib	Transcriptomics		HMX3	0	1	0	0	0	5	0
Noncardiotoxic kinase inhibitor	dasatinib	Transcriptomics		HNF1B	0	1	0	0	0	5	0
Noncardiotoxic kinase inhibitor	dasatinib	Transcriptomics		HNF4A	0	1	0	0	0	5	0
Noncardiotoxic kinase inhibitor	dasatinib	Transcriptomics		HNF4G	0	1	0	0	0	5	0
Noncardiotoxic kinase inhibitor	dasatinib	Transcriptomics		HNRNPCL1	0	1	0	0	0	5	0
Noncardiotoxic kinase inhibitor	dasatinib	Transcriptomics		HNRNPCL2	0	1	0	0	0	5	0
Noncardiotoxic kinase inhibitor	dasatinib	Transcriptomics		HNRNPCL3	0	1	0	0	0	5	0
Noncardiotoxic kinase inhibitor	dasatinib	Transcriptomics		HNRNPCL4	0	1	0	0	0	5	0
Noncardiotoxic kinase inhibitor	dasatinib	Transcriptomics		HNRNPH2	0	1	0	0	0	5	0
Noncardiotoxic kinase inhibitor	dasatinib	Transcriptomics		HORMAD1	0	1	0	0	0	5	0
Noncardiotoxic kinase inhibitor	dasatinib	Transcriptomics		HORMAD2	0	1	0	0	0	5	0
Noncardiotoxic kinase inhibitor	dasatinib	Transcriptomics		HOTS	0	1	0	0	0	5	0
Noncardiotoxic kinase inhibitor	dasatinib	Transcriptomics		HOXA1	0	1	0	0	0	5	0
Noncardiotoxic kinase inhibitor	dasatinib	Transcriptomics		HOXA10	0	1	0	0	0	5	0
Noncardiotoxic kinase inhibitor	dasatinib	Transcriptomics		HOXA13	0	1	0	0	0	5	0
Noncardiotoxic kinase inhibitor	dasatinib	Transcriptomics		HOXA2	0	1	0	0	0	5	0
Noncardiotoxic kinase inhibitor	dasatinib	Transcriptomics		HOXA4	0	1	0	0	0	5	0
Noncardiotoxic kinase inhibitor	dasatinib	Transcriptomics		HOXA5	0	1	0	0	0	5	0
Noncardiotoxic kinase inhibitor	dasatinib	Transcriptomics		HOXA6	0	1	0	0	0	5	0
Noncardiotoxic kinase inhibitor	dasatinib	Transcriptomics		HOXA7	0	1	0	0	0	5	0
Noncardiotoxic kinase inhibitor	dasatinib	Transcriptomics		HOXA9	0	1	0	0	0	5	0
Noncardiotoxic kinase inhibitor	dasatinib	Transcriptomics		HOXB1	0	1	0	0	0	5	0
Noncardiotoxic kinase inhibitor	dasatinib	Transcriptomics		HOXB13	0	1	0	0	0	5	0
Noncardiotoxic kinase inhibitor	dasatinib	Transcriptomics		HOXB8	0	1	0	0	0	5	0
Noncardiotoxic kinase inhibitor	dasatinib	Transcriptomics		HOXB9	0	1	0	0	0	5	0
Noncardiotoxic kinase inhibitor	dasatinib	Transcriptomics		HOXC10	0	1	0	0	0	5	0
Noncardiotoxic kinase inhibitor	dasatinib	Transcriptomics		HOXC11	0	1	0	0	0	5	0
Noncardiotoxic kinase inhibitor	dasatinib	Transcriptomics		HOXC12	0	1	0	0	0	5	0
Noncardiotoxic kinase inhibitor	dasatinib	Transcriptomics		HOXC13	0	1	0	0	0	5	0
Noncardiotoxic kinase inhibitor	dasatinib	Transcriptomics		HOXC5	0	1	0	0	0	5	0
Noncardiotoxic kinase inhibitor	dasatinib	Transcriptomics		HOXC9	0	1	0	0	0	5	0
Noncardiotoxic kinase inhibitor	dasatinib	Transcriptomics		HOXD1	0	1	0	0	0	5	0
Noncardiotoxic kinase inhibitor	dasatinib	Transcriptomics		HOXD10	0	1	0	0	0	5	0
Noncardiotoxic kinase inhibitor	dasatinib	Transcriptomics		HOXD12	0	1	0	0	0	5	0
Noncardiotoxic kinase inhibitor	dasatinib	Transcriptomics		HOXD13	0	1	0	0	0	5	0
Noncardiotoxic kinase inhibitor	dasatinib	Transcriptomics		HOXD3	0	1	0	0	0	5	0
Noncardiotoxic kinase inhibitor	dasatinib	Transcriptomics		HOXD8	0	1	0	0	0	5	0
Noncardiotoxic kinase inhibitor	dasatinib	Transcriptomics		HOXD9	0	1	0	0	0	5	0
Noncardiotoxic kinase inhibitor	dasatinib	Transcriptomics		HP	0	1	0	0	0	5	0
Noncardiotoxic kinase inhibitor	dasatinib	Transcriptomics		HPCA	0	1	0	0	0	5	0
Noncardiotoxic kinase inhibitor	dasatinib	Transcriptomics		HPD	0	1	0	0	0	5	0
Noncardiotoxic kinase inhibitor	dasatinib	Transcriptomics		HPGDS	0	1	0	0	0	5	0
Noncardiotoxic kinase inhibitor	dasatinib	Transcriptomics		HPSE	0	1	0	0	0	5	0
Noncardiotoxic kinase inhibitor	dasatinib	Transcriptomics		HR	0	1	0	0	0	5	0
Noncardiotoxic kinase inhibitor	dasatinib	Transcriptomics		HRAS	0	1	0	0	0	5	0
Noncardiotoxic kinase inhibitor	dasatinib	Transcriptomics		HRASLS2	0	1	0	0	0	5	0
Noncardiotoxic kinase inhibitor	dasatinib	Transcriptomics		HRASLS5	0	1	0	0	0	5	0
Noncardiotoxic kinase inhibitor	dasatinib	Transcriptomics		HRCT1	0	1	0	0	0	5	0
Noncardiotoxic kinase inhibitor	dasatinib	Transcriptomics		HRG	0	1	0	0	0	5	0
Noncardiotoxic kinase inhibitor	dasatinib	Transcriptomics		HRH3	0	1	0	0	0	5	0
Noncardiotoxic kinase inhibitor	dasatinib	Transcriptomics		HRH4	0	1	0	0	0	5	0
Noncardiotoxic kinase inhibitor	dasatinib	Transcriptomics		HRNR	0	1	0	0	0	5	0
Noncardiotoxic kinase inhibitor	dasatinib	Transcriptomics		HS3ST2	0	1	0	0	0	5	0
Noncardiotoxic kinase inhibitor	dasatinib	Transcriptomics		HS3ST6	0	1	0	0	0	5	0
Noncardiotoxic kinase inhibitor	dasatinib	Transcriptomics		HSD11B2	0	1	0	0	0	5	0
Noncardiotoxic kinase inhibitor	dasatinib	Transcriptomics		HSD17B13	0	1	0	0	0	5	0
Noncardiotoxic kinase inhibitor	dasatinib	Transcriptomics		HSD17B6	0	1	0	0	0	5	0
Noncardiotoxic kinase inhibitor	dasatinib	Transcriptomics		HSD17B8	0	1	0	0	0	5	0
Noncardiotoxic kinase inhibitor	dasatinib	Transcriptomics		HSD3B1	0	1	0	0	0	5	0
Noncardiotoxic kinase inhibitor	dasatinib	Transcriptomics		HSD3B2	0	1	0	0	0	5	0
Noncardiotoxic kinase inhibitor	dasatinib	Transcriptomics		HSF2BP	0	1	0	0	0	5	0
Noncardiotoxic kinase inhibitor	dasatinib	Transcriptomics		HSF5	0	1	0	0	0	5	0
Noncardiotoxic kinase inhibitor	dasatinib	Transcriptomics		HSFX1	0	1	0	0	0	5	0
Noncardiotoxic kinase inhibitor	dasatinib	Transcriptomics		HSFX2	0	1	0	0	0	5	0
Noncardiotoxic kinase inhibitor	dasatinib	Transcriptomics		HSFY1	0	1	0	0	0	5	0
Noncardiotoxic kinase inhibitor	dasatinib	Transcriptomics		HSFY2	0	1	0	0	0	5	0
Noncardiotoxic kinase inhibitor	dasatinib	Transcriptomics		HSH2D	0	1	0	0	0	5	0
Noncardiotoxic kinase inhibitor	dasatinib	Transcriptomics		HSPA1A	0	1	0	0	0	5	0
Noncardiotoxic kinase inhibitor	dasatinib	Transcriptomics		HSPA1L	0	1	0	0	0	5	0
Noncardiotoxic kinase inhibitor	dasatinib	Transcriptomics		HSPB9	0	1	0	0	0	5	0
Noncardiotoxic kinase inhibitor	dasatinib	Transcriptomics		HSPE1-MOB4	0	1	0	0	0	5	0
Noncardiotoxic kinase inhibitor	dasatinib	Transcriptomics		HTN1	0	1	0	0	0	5	0
Noncardiotoxic kinase inhibitor	dasatinib	Transcriptomics		HTN3	0	1	0	0	0	5	0
Noncardiotoxic kinase inhibitor	dasatinib	Transcriptomics		HTR1A	0	1	0	0	0	5	0
Noncardiotoxic kinase inhibitor	dasatinib	Transcriptomics		HTR1D	0	1	0	0	0	5	0
Noncardiotoxic kinase inhibitor	dasatinib	Transcriptomics		HTR1E	0	1	0	0	0	5	0
Noncardiotoxic kinase inhibitor	dasatinib	Transcriptomics		HTR1F	0	1	0	0	0	5	0
Noncardiotoxic kinase inhibitor	dasatinib	Transcriptomics		HTR2A	0	1	0	0	0	5	0
Noncardiotoxic kinase inhibitor	dasatinib	Transcriptomics		HTR2B	0	1	0	0	0	5	0
Noncardiotoxic kinase inhibitor	dasatinib	Transcriptomics		HTR2C	0	1	0	0	0	5	0
Noncardiotoxic kinase inhibitor	dasatinib	Transcriptomics		HTR3A	0	1	0	0	0	5	0
Noncardiotoxic kinase inhibitor	dasatinib	Transcriptomics		HTR3B	0	1	0	0	0	5	0
Noncardiotoxic kinase inhibitor	dasatinib	Transcriptomics		HTR3C	0	1	0	0	0	5	0
Noncardiotoxic kinase inhibitor	dasatinib	Transcriptomics		HTR3D	0	1	0	0	0	5	0
Noncardiotoxic kinase inhibitor	dasatinib	Transcriptomics		HTR3E	0	1	0	0	0	5	0
Noncardiotoxic kinase inhibitor	dasatinib	Transcriptomics		HTR5A	0	1	0	0	0	5	0
Noncardiotoxic kinase inhibitor	dasatinib	Transcriptomics		HTR6	0	1	0	0	0	5	0
Noncardiotoxic kinase inhibitor	dasatinib	Transcriptomics		HTR7	0	1	0	0	0	5	0
Noncardiotoxic kinase inhibitor	dasatinib	Transcriptomics		HTRA4	0	1	0	0	0	5	0
Noncardiotoxic kinase inhibitor	dasatinib	Transcriptomics		HUS1B	0	1	0	0	0	5	0
Noncardiotoxic kinase inhibitor	dasatinib	Transcriptomics		HYI	0	1	0	0	0	5	0
Noncardiotoxic kinase inhibitor	dasatinib	Transcriptomics		HYPK	0	1	0	0	0	5	0
Noncardiotoxic kinase inhibitor	dasatinib	Transcriptomics		HYPM	0	1	0	0	0	5	0
Noncardiotoxic kinase inhibitor	dasatinib	Transcriptomics		IAPP	0	1	0	0	0	5	0
Noncardiotoxic kinase inhibitor	dasatinib	Transcriptomics		IBSP	0	1	0	0	0	5	0
Noncardiotoxic kinase inhibitor	dasatinib	Transcriptomics		ICAM2	0	1	0	0	0	5	0
Noncardiotoxic kinase inhibitor	dasatinib	Transcriptomics		ICOS	0	1	0	0	0	5	0
Noncardiotoxic kinase inhibitor	dasatinib	Transcriptomics		ICOSLG	0	1	0	0	0	5	0
Noncardiotoxic kinase inhibitor	dasatinib	Transcriptomics		IDO1	0	1	0	0	0	5	0
Noncardiotoxic kinase inhibitor	dasatinib	Transcriptomics		IDO2	0	1	0	0	0	5	0
Noncardiotoxic kinase inhibitor	dasatinib	Transcriptomics		IFI27	0	1	0	0	0	5	0
Noncardiotoxic kinase inhibitor	dasatinib	Transcriptomics		IFI27L2	0	1	0	0	0	5	0
Noncardiotoxic kinase inhibitor	dasatinib	Transcriptomics		IFIT1B	0	1	0	0	0	5	0
Noncardiotoxic kinase inhibitor	dasatinib	Transcriptomics		IFITM10	0	1	0	0	0	5	0
Noncardiotoxic kinase inhibitor	dasatinib	Transcriptomics		IFITM5	0	1	0	0	0	5	0
Noncardiotoxic kinase inhibitor	dasatinib	Transcriptomics		IFNA1	0	1	0	0	0	5	0
Noncardiotoxic kinase inhibitor	dasatinib	Transcriptomics		IFNA10	0	1	0	0	0	5	0
Noncardiotoxic kinase inhibitor	dasatinib	Transcriptomics		IFNA13	0	1	0	0	0	5	0
Noncardiotoxic kinase inhibitor	dasatinib	Transcriptomics		IFNA14	0	1	0	0	0	5	0
Noncardiotoxic kinase inhibitor	dasatinib	Transcriptomics		IFNA16	0	1	0	0	0	5	0
Noncardiotoxic kinase inhibitor	dasatinib	Transcriptomics		IFNA17	0	1	0	0	0	5	0
Noncardiotoxic kinase inhibitor	dasatinib	Transcriptomics		IFNA2	0	1	0	0	0	5	0
Noncardiotoxic kinase inhibitor	dasatinib	Transcriptomics		IFNA21	0	1	0	0	0	5	0
Noncardiotoxic kinase inhibitor	dasatinib	Transcriptomics		IFNA4	0	1	0	0	0	5	0
Noncardiotoxic kinase inhibitor	dasatinib	Transcriptomics		IFNA5	0	1	0	0	0	5	0
Noncardiotoxic kinase inhibitor	dasatinib	Transcriptomics		IFNA6	0	1	0	0	0	5	0
Noncardiotoxic kinase inhibitor	dasatinib	Transcriptomics		IFNA7	0	1	0	0	0	5	0
Noncardiotoxic kinase inhibitor	dasatinib	Transcriptomics		IFNA8	0	1	0	0	0	5	0
Noncardiotoxic kinase inhibitor	dasatinib	Transcriptomics		IFNB1	0	1	0	0	0	5	0
Noncardiotoxic kinase inhibitor	dasatinib	Transcriptomics		IFNE	0	1	0	0	0	5	0
Noncardiotoxic kinase inhibitor	dasatinib	Transcriptomics		IFNG	0	1	0	0	0	5	0
Noncardiotoxic kinase inhibitor	dasatinib	Transcriptomics		IFNK	0	1	0	0	0	5	0
Noncardiotoxic kinase inhibitor	dasatinib	Transcriptomics		IFNL1	0	1	0	0	0	5	0
Noncardiotoxic kinase inhibitor	dasatinib	Transcriptomics		IFNL2	0	1	0	0	0	5	0
Noncardiotoxic kinase inhibitor	dasatinib	Transcriptomics		IFNL3	0	1	0	0	0	5	0
Noncardiotoxic kinase inhibitor	dasatinib	Transcriptomics		IFNW1	0	1	0	0	0	5	0
Noncardiotoxic kinase inhibitor	dasatinib	Transcriptomics		IGFBP1	0	1	0	0	0	5	0
Noncardiotoxic kinase inhibitor	dasatinib	Transcriptomics		IGFL1	0	1	0	0	0	5	0
Noncardiotoxic kinase inhibitor	dasatinib	Transcriptomics		IGFL2	0	1	0	0	0	5	0
Noncardiotoxic kinase inhibitor	dasatinib	Transcriptomics		IGFL3	0	1	0	0	0	5	0
Noncardiotoxic kinase inhibitor	dasatinib	Transcriptomics		IGFL4	0	1	0	0	0	5	0
Noncardiotoxic kinase inhibitor	dasatinib	Transcriptomics		IGLL1	0	1	0	0	0	5	0
Noncardiotoxic kinase inhibitor	dasatinib	Transcriptomics		IGLL5	0	1	0	0	0	5	0
Noncardiotoxic kinase inhibitor	dasatinib	Transcriptomics		IGSF21	0	1	0	0	0	5	0
Noncardiotoxic kinase inhibitor	dasatinib	Transcriptomics		IGSF22	0	1	0	0	0	5	0
Noncardiotoxic kinase inhibitor	dasatinib	Transcriptomics		IGSF23	0	1	0	0	0	5	0
Noncardiotoxic kinase inhibitor	dasatinib	Transcriptomics		IGSF6	0	1	0	0	0	5	0
Noncardiotoxic kinase inhibitor	dasatinib	Transcriptomics		IHH	0	1	0	0	0	5	0
Noncardiotoxic kinase inhibitor	dasatinib	Transcriptomics		IKZF1	0	1	0	0	0	5	0
Noncardiotoxic kinase inhibitor	dasatinib	Transcriptomics		IKZF3	0	1	0	0	0	5	0
Noncardiotoxic kinase inhibitor	dasatinib	Transcriptomics		IL10	0	1	0	0	0	5	0
Noncardiotoxic kinase inhibitor	dasatinib	Transcriptomics		IL10RA	0	1	0	0	0	5	0
Noncardiotoxic kinase inhibitor	dasatinib	Transcriptomics		IL12A	0	1	0	0	0	5	0
Noncardiotoxic kinase inhibitor	dasatinib	Transcriptomics		IL12B	0	1	0	0	0	5	0
Noncardiotoxic kinase inhibitor	dasatinib	Transcriptomics		IL12RB1	0	1	0	0	0	5	0
Noncardiotoxic kinase inhibitor	dasatinib	Transcriptomics		IL13	0	1	0	0	0	5	0
Noncardiotoxic kinase inhibitor	dasatinib	Transcriptomics		IL13RA2	0	1	0	0	0	5	0
Noncardiotoxic kinase inhibitor	dasatinib	Transcriptomics		IL17A	0	1	0	0	0	5	0
Noncardiotoxic kinase inhibitor	dasatinib	Transcriptomics		IL17C	0	1	0	0	0	5	0
Noncardiotoxic kinase inhibitor	dasatinib	Transcriptomics		IL17F	0	1	0	0	0	5	0
Noncardiotoxic kinase inhibitor	dasatinib	Transcriptomics		IL17REL	0	1	0	0	0	5	0
Noncardiotoxic kinase inhibitor	dasatinib	Transcriptomics		IL18RAP	0	1	0	0	0	5	0
Noncardiotoxic kinase inhibitor	dasatinib	Transcriptomics		IL19	0	1	0	0	0	5	0
Noncardiotoxic kinase inhibitor	dasatinib	Transcriptomics		IL1A	0	1	0	0	0	5	0
Noncardiotoxic kinase inhibitor	dasatinib	Transcriptomics		IL1B	0	1	0	0	0	5	0
Noncardiotoxic kinase inhibitor	dasatinib	Transcriptomics		IL1F10	0	1	0	0	0	5	0
Noncardiotoxic kinase inhibitor	dasatinib	Transcriptomics		IL1R2	0	1	0	0	0	5	0
Noncardiotoxic kinase inhibitor	dasatinib	Transcriptomics		IL1RAPL2	0	1	0	0	0	5	0
Noncardiotoxic kinase inhibitor	dasatinib	Transcriptomics		IL1RL1	0	1	0	0	0	5	0
Noncardiotoxic kinase inhibitor	dasatinib	Transcriptomics		IL1RL2	0	1	0	0	0	5	0
Noncardiotoxic kinase inhibitor	dasatinib	Transcriptomics		IL1RN	0	1	0	0	0	5	0
Noncardiotoxic kinase inhibitor	dasatinib	Transcriptomics		IL2	0	1	0	0	0	5	0
Noncardiotoxic kinase inhibitor	dasatinib	Transcriptomics		IL20	0	1	0	0	0	5	0
Noncardiotoxic kinase inhibitor	dasatinib	Transcriptomics		IL20RB	0	1	0	0	0	5	0
Noncardiotoxic kinase inhibitor	dasatinib	Transcriptomics		IL21	0	1	0	0	0	5	0
Noncardiotoxic kinase inhibitor	dasatinib	Transcriptomics		IL21R	0	1	0	0	0	5	0
Noncardiotoxic kinase inhibitor	dasatinib	Transcriptomics		IL22	0	1	0	0	0	5	0
Noncardiotoxic kinase inhibitor	dasatinib	Transcriptomics		IL22RA2	0	1	0	0	0	5	0
Noncardiotoxic kinase inhibitor	dasatinib	Transcriptomics		IL23A	0	1	0	0	0	5	0
Noncardiotoxic kinase inhibitor	dasatinib	Transcriptomics		IL23R	0	1	0	0	0	5	0
Noncardiotoxic kinase inhibitor	dasatinib	Transcriptomics		IL24	0	1	0	0	0	5	0
Noncardiotoxic kinase inhibitor	dasatinib	Transcriptomics		IL25	0	1	0	0	0	5	0
Noncardiotoxic kinase inhibitor	dasatinib	Transcriptomics		IL26	0	1	0	0	0	5	0
Noncardiotoxic kinase inhibitor	dasatinib	Transcriptomics		IL27	0	1	0	0	0	5	0
Noncardiotoxic kinase inhibitor	dasatinib	Transcriptomics		IL2RA	0	1	0	0	0	5	0
Noncardiotoxic kinase inhibitor	dasatinib	Transcriptomics		IL2RB	0	1	0	0	0	5	0
Noncardiotoxic kinase inhibitor	dasatinib	Transcriptomics		IL2RG	0	1	0	0	0	5	0
Noncardiotoxic kinase inhibitor	dasatinib	Transcriptomics		IL3	0	1	0	0	0	5	0
Noncardiotoxic kinase inhibitor	dasatinib	Transcriptomics		IL31	0	1	0	0	0	5	0
Noncardiotoxic kinase inhibitor	dasatinib	Transcriptomics		IL36A	0	1	0	0	0	5	0
Noncardiotoxic kinase inhibitor	dasatinib	Transcriptomics		IL36B	0	1	0	0	0	5	0
Noncardiotoxic kinase inhibitor	dasatinib	Transcriptomics		IL36G	0	1	0	0	0	5	0
Noncardiotoxic kinase inhibitor	dasatinib	Transcriptomics		IL36RN	0	1	0	0	0	5	0
Noncardiotoxic kinase inhibitor	dasatinib	Transcriptomics		IL37	0	1	0	0	0	5	0
Noncardiotoxic kinase inhibitor	dasatinib	Transcriptomics		IL3RA	0	1	0	0	0	5	0
Noncardiotoxic kinase inhibitor	dasatinib	Transcriptomics		IL4	0	1	0	0	0	5	0
Noncardiotoxic kinase inhibitor	dasatinib	Transcriptomics		IL4I1	0	1	0	0	0	5	0
Noncardiotoxic kinase inhibitor	dasatinib	Transcriptomics		IL5	0	1	0	0	0	5	0
Noncardiotoxic kinase inhibitor	dasatinib	Transcriptomics		IL5RA	0	1	0	0	0	5	0
Noncardiotoxic kinase inhibitor	dasatinib	Transcriptomics		IL6	0	1	0	0	0	5	0
Noncardiotoxic kinase inhibitor	dasatinib	Transcriptomics		IL7R	0	1	0	0	0	5	0
Noncardiotoxic kinase inhibitor	dasatinib	Transcriptomics		IL9	0	1	0	0	0	5	0
Noncardiotoxic kinase inhibitor	dasatinib	Transcriptomics		IL9R	0	1	0	0	0	5	0
Noncardiotoxic kinase inhibitor	dasatinib	Transcriptomics		ILDR1	0	1	0	0	0	5	0
Noncardiotoxic kinase inhibitor	dasatinib	Transcriptomics		IMPG1	0	1	0	0	0	5	0
Noncardiotoxic kinase inhibitor	dasatinib	Transcriptomics		INAVA	0	1	0	0	0	5	0
Noncardiotoxic kinase inhibitor	dasatinib	Transcriptomics		INHBC	0	1	0	0	0	5	0
Noncardiotoxic kinase inhibitor	dasatinib	Transcriptomics		INO80B	0	1	0	0	0	5	0
Noncardiotoxic kinase inhibitor	dasatinib	Transcriptomics		INS	0	1	0	0	0	5	0
Noncardiotoxic kinase inhibitor	dasatinib	Transcriptomics		INSC	0	1	0	0	0	5	0
Noncardiotoxic kinase inhibitor	dasatinib	Transcriptomics		INS-IGF2	0	1	0	0	0	5	0
Noncardiotoxic kinase inhibitor	dasatinib	Transcriptomics		INSL3	0	1	0	0	0	5	0
Noncardiotoxic kinase inhibitor	dasatinib	Transcriptomics		INSL4	0	1	0	0	0	5	0
Noncardiotoxic kinase inhibitor	dasatinib	Transcriptomics		INSL5	0	1	0	0	0	5	0
Noncardiotoxic kinase inhibitor	dasatinib	Transcriptomics		INSL6	0	1	0	0	0	5	0
Noncardiotoxic kinase inhibitor	dasatinib	Transcriptomics		INSM1	0	1	0	0	0	5	0
Noncardiotoxic kinase inhibitor	dasatinib	Transcriptomics		INSM2	0	1	0	0	0	5	0
Noncardiotoxic kinase inhibitor	dasatinib	Transcriptomics		INSRR	0	1	0	0	0	5	0
Noncardiotoxic kinase inhibitor	dasatinib	Transcriptomics		IQCA1L	0	1	0	0	0	5	0
Noncardiotoxic kinase inhibitor	dasatinib	Transcriptomics		IQCF1	0	1	0	0	0	5	0
Noncardiotoxic kinase inhibitor	dasatinib	Transcriptomics		IQCF2	0	1	0	0	0	5	0
Noncardiotoxic kinase inhibitor	dasatinib	Transcriptomics		IQCF3	0	1	0	0	0	5	0
Noncardiotoxic kinase inhibitor	dasatinib	Transcriptomics		IQCF5	0	1	0	0	0	5	0
Noncardiotoxic kinase inhibitor	dasatinib	Transcriptomics		IQCF6	0	1	0	0	0	5	0
Noncardiotoxic kinase inhibitor	dasatinib	Transcriptomics		IQCJ	0	1	0	0	0	5	0
Noncardiotoxic kinase inhibitor	dasatinib	Transcriptomics		IQCJ-SCHIP1	0	1	0	0	0	5	0
Noncardiotoxic kinase inhibitor	dasatinib	Transcriptomics		IQSEC3	0	1	0	0	0	5	0
Noncardiotoxic kinase inhibitor	dasatinib	Transcriptomics		IRF5	0	1	0	0	0	5	0
Noncardiotoxic kinase inhibitor	dasatinib	Transcriptomics		IRF7	0	1	0	0	0	5	0
Noncardiotoxic kinase inhibitor	dasatinib	Transcriptomics		IRF8	0	1	0	0	0	5	0
Noncardiotoxic kinase inhibitor	dasatinib	Transcriptomics		IRGC	0	1	0	0	0	5	0
Noncardiotoxic kinase inhibitor	dasatinib	Transcriptomics		IRGM	0	1	0	0	0	5	0
Noncardiotoxic kinase inhibitor	dasatinib	Transcriptomics		IRS4	0	1	0	0	0	5	0
Noncardiotoxic kinase inhibitor	dasatinib	Transcriptomics		ISL2	0	1	0	0	0	5	0
Noncardiotoxic kinase inhibitor	dasatinib	Transcriptomics		ISLR2	0	1	0	0	0	5	0
Noncardiotoxic kinase inhibitor	dasatinib	Transcriptomics		ISM1	0	1	0	0	0	5	0
Noncardiotoxic kinase inhibitor	dasatinib	Transcriptomics		ISM2	0	1	0	0	0	5	0
Noncardiotoxic kinase inhibitor	dasatinib	Transcriptomics		ISX	0	1	0	0	0	5	0
Noncardiotoxic kinase inhibitor	dasatinib	Transcriptomics		ISY1-RAB43	0	1	0	0	0	5	0
Noncardiotoxic kinase inhibitor	dasatinib	Transcriptomics		ITGAL	0	1	0	0	0	5	0
Noncardiotoxic kinase inhibitor	dasatinib	Transcriptomics		ITGAM	0	1	0	0	0	5	0
Noncardiotoxic kinase inhibitor	dasatinib	Transcriptomics		ITGB7	0	1	0	0	0	5	0
Noncardiotoxic kinase inhibitor	dasatinib	Transcriptomics		ITIH1	0	1	0	0	0	5	0
Noncardiotoxic kinase inhibitor	dasatinib	Transcriptomics		ITIH2	0	1	0	0	0	5	0
Noncardiotoxic kinase inhibitor	dasatinib	Transcriptomics		ITIH6	0	1	0	0	0	5	0
Noncardiotoxic kinase inhibitor	dasatinib	Transcriptomics		ITK	0	1	0	0	0	5	0
Noncardiotoxic kinase inhibitor	dasatinib	Transcriptomics		ITLN2	0	1	0	0	0	5	0
Noncardiotoxic kinase inhibitor	dasatinib	Transcriptomics		ITPK1	0	1	0	0	0	5	0
Noncardiotoxic kinase inhibitor	dasatinib	Transcriptomics		ITPRIPL1	0	1	0	0	0	5	0
Noncardiotoxic kinase inhibitor	dasatinib	Transcriptomics		IVL	0	1	0	0	0	5	0
Noncardiotoxic kinase inhibitor	dasatinib	Transcriptomics		IYD	0	1	0	0	0	5	0
Noncardiotoxic kinase inhibitor	dasatinib	Transcriptomics		IZUMO1	0	1	0	0	0	5	0
Noncardiotoxic kinase inhibitor	dasatinib	Transcriptomics		IZUMO1R	0	1	0	0	0	5	0
Noncardiotoxic kinase inhibitor	dasatinib	Transcriptomics		IZUMO2	0	1	0	0	0	5	0
Noncardiotoxic kinase inhibitor	dasatinib	Transcriptomics		IZUMO3	0	1	0	0	0	5	0
Noncardiotoxic kinase inhibitor	dasatinib	Transcriptomics		JAKMIP1	0	1	0	0	0	5	0
Noncardiotoxic kinase inhibitor	dasatinib	Transcriptomics		JAML	0	1	0	0	0	5	0
Noncardiotoxic kinase inhibitor	dasatinib	Transcriptomics		JCHAIN	0	1	0	0	0	5	0
Noncardiotoxic kinase inhibitor	dasatinib	Transcriptomics		JMJD7-PLA2G4B	0	1	0	0	0	5	0
Noncardiotoxic kinase inhibitor	dasatinib	Transcriptomics		JSRP1	0	1	0	0	0	5	0
Noncardiotoxic kinase inhibitor	dasatinib	Transcriptomics		KAAG1	0	1	0	0	0	5	0
Noncardiotoxic kinase inhibitor	dasatinib	Transcriptomics		KBTBD11	0	1	0	0	0	5	0
Noncardiotoxic kinase inhibitor	dasatinib	Transcriptomics		KCNA10	0	1	0	0	0	5	0
Noncardiotoxic kinase inhibitor	dasatinib	Transcriptomics		KCNA2	0	1	0	0	0	5	0
Noncardiotoxic kinase inhibitor	dasatinib	Transcriptomics		KCNA3	0	1	0	0	0	5	0
Noncardiotoxic kinase inhibitor	dasatinib	Transcriptomics		KCNB2	0	1	0	0	0	5	0
Noncardiotoxic kinase inhibitor	dasatinib	Transcriptomics		KCNC1	0	1	0	0	0	5	0
Noncardiotoxic kinase inhibitor	dasatinib	Transcriptomics		KCNC2	0	1	0	0	0	5	0
Noncardiotoxic kinase inhibitor	dasatinib	Transcriptomics		KCNE2	0	1	0	0	0	5	0
Noncardiotoxic kinase inhibitor	dasatinib	Transcriptomics		KCNE3	0	1	0	0	0	5	0
Noncardiotoxic kinase inhibitor	dasatinib	Transcriptomics		KCNF1	0	1	0	0	0	5	0
Noncardiotoxic kinase inhibitor	dasatinib	Transcriptomics		KCNG2	0	1	0	0	0	5	0
Noncardiotoxic kinase inhibitor	dasatinib	Transcriptomics		KCNG3	0	1	0	0	0	5	0
Noncardiotoxic kinase inhibitor	dasatinib	Transcriptomics		KCNG4	0	1	0	0	0	5	0
Noncardiotoxic kinase inhibitor	dasatinib	Transcriptomics		KCNH1	0	1	0	0	0	5	0
Noncardiotoxic kinase inhibitor	dasatinib	Transcriptomics		KCNH4	0	1	0	0	0	5	0
Noncardiotoxic kinase inhibitor	dasatinib	Transcriptomics		KCNH5	0	1	0	0	0	5	0
Noncardiotoxic kinase inhibitor	dasatinib	Transcriptomics		KCNH6	0	1	0	0	0	5	0
Noncardiotoxic kinase inhibitor	dasatinib	Transcriptomics		KCNH8	0	1	0	0	0	5	0
Noncardiotoxic kinase inhibitor	dasatinib	Transcriptomics		KCNJ1	0	1	0	0	0	5	0
Noncardiotoxic kinase inhibitor	dasatinib	Transcriptomics		KCNJ10	0	1	0	0	0	5	0
Noncardiotoxic kinase inhibitor	dasatinib	Transcriptomics		KCNJ13	0	1	0	0	0	5	0
Noncardiotoxic kinase inhibitor	dasatinib	Transcriptomics		KCNJ15	0	1	0	0	0	5	0
Noncardiotoxic kinase inhibitor	dasatinib	Transcriptomics		KCNJ16	0	1	0	0	0	5	0
Noncardiotoxic kinase inhibitor	dasatinib	Transcriptomics		KCNJ18	0	1	0	0	0	5	0
Noncardiotoxic kinase inhibitor	dasatinib	Transcriptomics		KCNJ6	0	1	0	0	0	5	0
Noncardiotoxic kinase inhibitor	dasatinib	Transcriptomics		KCNJ9	0	1	0	0	0	5	0
Noncardiotoxic kinase inhibitor	dasatinib	Transcriptomics		KCNK10	0	1	0	0	0	5	0
Noncardiotoxic kinase inhibitor	dasatinib	Transcriptomics		KCNK12	0	1	0	0	0	5	0
Noncardiotoxic kinase inhibitor	dasatinib	Transcriptomics		KCNK15	0	1	0	0	0	5	0
Noncardiotoxic kinase inhibitor	dasatinib	Transcriptomics		KCNK16	0	1	0	0	0	5	0
Noncardiotoxic kinase inhibitor	dasatinib	Transcriptomics		KCNK17	0	1	0	0	0	5	0
Noncardiotoxic kinase inhibitor	dasatinib	Transcriptomics		KCNK18	0	1	0	0	0	5	0
Noncardiotoxic kinase inhibitor	dasatinib	Transcriptomics		KCNK4	0	1	0	0	0	5	0
Noncardiotoxic kinase inhibitor	dasatinib	Transcriptomics		KCNK7	0	1	0	0	0	5	0
Noncardiotoxic kinase inhibitor	dasatinib	Transcriptomics		KCNK9	0	1	0	0	0	5	0
Noncardiotoxic kinase inhibitor	dasatinib	Transcriptomics		KCNN4	0	1	0	0	0	5	0
Noncardiotoxic kinase inhibitor	dasatinib	Transcriptomics		KCNQ2	0	1	0	0	0	5	0
Noncardiotoxic kinase inhibitor	dasatinib	Transcriptomics		KCNS1	0	1	0	0	0	5	0
Noncardiotoxic kinase inhibitor	dasatinib	Transcriptomics		KCNU1	0	1	0	0	0	5	0
Noncardiotoxic kinase inhibitor	dasatinib	Transcriptomics		KCNV2	0	1	0	0	0	5	0
Noncardiotoxic kinase inhibitor	dasatinib	Transcriptomics		KCP	0	1	0	0	0	5	0
Noncardiotoxic kinase inhibitor	dasatinib	Transcriptomics		KCTD11	0	1	0	0	0	5	0
Noncardiotoxic kinase inhibitor	dasatinib	Transcriptomics		KCTD14	0	1	0	0	0	5	0
Noncardiotoxic kinase inhibitor	dasatinib	Transcriptomics		KCTD19	0	1	0	0	0	5	0
Noncardiotoxic kinase inhibitor	dasatinib	Transcriptomics		KCTD4	0	1	0	0	0	5	0
Noncardiotoxic kinase inhibitor	dasatinib	Transcriptomics		KCTD8	0	1	0	0	0	5	0
Noncardiotoxic kinase inhibitor	dasatinib	Transcriptomics		KDF1	0	1	0	0	0	5	0
Noncardiotoxic kinase inhibitor	dasatinib	Transcriptomics		KDM4E	0	1	0	0	0	5	0
Noncardiotoxic kinase inhibitor	dasatinib	Transcriptomics		KEL	0	1	0	0	0	5	0
Noncardiotoxic kinase inhibitor	dasatinib	Transcriptomics		KERA	0	1	0	0	0	5	0
Noncardiotoxic kinase inhibitor	dasatinib	Transcriptomics		KHDC1L	0	1	0	0	0	5	0
Noncardiotoxic kinase inhibitor	dasatinib	Transcriptomics		KHDC3L	0	1	0	0	0	5	0
Noncardiotoxic kinase inhibitor	dasatinib	Transcriptomics		KHDRBS2	0	1	0	0	0	5	0
Noncardiotoxic kinase inhibitor	dasatinib	Transcriptomics		KIAA0408	0	1	0	0	0	5	0
Noncardiotoxic kinase inhibitor	dasatinib	Transcriptomics		KIAA1024L	0	1	0	0	0	5	0
Noncardiotoxic kinase inhibitor	dasatinib	Transcriptomics		KIAA1147	0	1	0	0	0	5	0
Noncardiotoxic kinase inhibitor	dasatinib	Transcriptomics		KIAA1210	0	1	0	0	0	5	0
Noncardiotoxic kinase inhibitor	dasatinib	Transcriptomics		KIAA1211L	0	1	0	0	0	5	0
Noncardiotoxic kinase inhibitor	dasatinib	Transcriptomics		KIAA2012	0	1	0	0	0	5	0
Noncardiotoxic kinase inhibitor	dasatinib	Transcriptomics		KIF12	0	1	0	0	0	5	0
Noncardiotoxic kinase inhibitor	dasatinib	Transcriptomics		KIF17	0	1	0	0	0	5	0
Noncardiotoxic kinase inhibitor	dasatinib	Transcriptomics		KIF19	0	1	0	0	0	5	0
Noncardiotoxic kinase inhibitor	dasatinib	Transcriptomics		KIF25	0	1	0	0	0	5	0
Noncardiotoxic kinase inhibitor	dasatinib	Transcriptomics		KIF2B	0	1	0	0	0	5	0
Noncardiotoxic kinase inhibitor	dasatinib	Transcriptomics		KIF4B	0	1	0	0	0	5	0
Noncardiotoxic kinase inhibitor	dasatinib	Transcriptomics		KIF6	0	1	0	0	0	5	0
Noncardiotoxic kinase inhibitor	dasatinib	Transcriptomics		KIR2DL1	0	1	0	0	0	5	0
Noncardiotoxic kinase inhibitor	dasatinib	Transcriptomics		KIR2DL2	0	1	0	0	0	5	0
Noncardiotoxic kinase inhibitor	dasatinib	Transcriptomics		KIR2DL3	0	1	0	0	0	5	0
Noncardiotoxic kinase inhibitor	dasatinib	Transcriptomics		KIR2DL4	0	1	0	0	0	5	0
Noncardiotoxic kinase inhibitor	dasatinib	Transcriptomics		KIR2DL5A	0	1	0	0	0	5	0
Noncardiotoxic kinase inhibitor	dasatinib	Transcriptomics		KIR2DL5B	0	1	0	0	0	5	0
Noncardiotoxic kinase inhibitor	dasatinib	Transcriptomics		KIR2DS1	0	1	0	0	0	5	0
Noncardiotoxic kinase inhibitor	dasatinib	Transcriptomics		KIR2DS2	0	1	0	0	0	5	0
Noncardiotoxic kinase inhibitor	dasatinib	Transcriptomics		KIR2DS3	0	1	0	0	0	5	0
Noncardiotoxic kinase inhibitor	dasatinib	Transcriptomics		KIR2DS4	0	1	0	0	0	5	0
Noncardiotoxic kinase inhibitor	dasatinib	Transcriptomics		KIR2DS5	0	1	0	0	0	5	0
Noncardiotoxic kinase inhibitor	dasatinib	Transcriptomics		KIR3DL1	0	1	0	0	0	5	0
Noncardiotoxic kinase inhibitor	dasatinib	Transcriptomics		KIR3DL2	0	1	0	0	0	5	0
Noncardiotoxic kinase inhibitor	dasatinib	Transcriptomics		KIR3DL3	0	1	0	0	0	5	0
Noncardiotoxic kinase inhibitor	dasatinib	Transcriptomics		KIR3DS1	0	1	0	0	0	5	0
Noncardiotoxic kinase inhibitor	dasatinib	Transcriptomics		KIRREL2	0	1	0	0	0	5	0
Noncardiotoxic kinase inhibitor	dasatinib	Transcriptomics		KIRREL3	0	1	0	0	0	5	0
Noncardiotoxic kinase inhibitor	dasatinib	Transcriptomics		KISS1	0	1	0	0	0	5	0
Noncardiotoxic kinase inhibitor	dasatinib	Transcriptomics		KISS1R	0	1	0	0	0	5	0
Noncardiotoxic kinase inhibitor	dasatinib	Transcriptomics		KL	0	1	0	0	0	5	0
Noncardiotoxic kinase inhibitor	dasatinib	Transcriptomics		KLB	0	1	0	0	0	5	0
Noncardiotoxic kinase inhibitor	dasatinib	Transcriptomics		KLF1	0	1	0	0	0	5	0
Noncardiotoxic kinase inhibitor	dasatinib	Transcriptomics		KLF14	0	1	0	0	0	5	0
Noncardiotoxic kinase inhibitor	dasatinib	Transcriptomics		KLF17	0	1	0	0	0	5	0
Noncardiotoxic kinase inhibitor	dasatinib	Transcriptomics		KLHDC7B	0	1	0	0	0	5	0
Noncardiotoxic kinase inhibitor	dasatinib	Transcriptomics		KLHDC8A	0	1	0	0	0	5	0
Noncardiotoxic kinase inhibitor	dasatinib	Transcriptomics		KLHL1	0	1	0	0	0	5	0
Noncardiotoxic kinase inhibitor	dasatinib	Transcriptomics		KLHL10	0	1	0	0	0	5	0
Noncardiotoxic kinase inhibitor	dasatinib	Transcriptomics		KLHL14	0	1	0	0	0	5	0
Noncardiotoxic kinase inhibitor	dasatinib	Transcriptomics		KLHL23	0	1	0	0	0	5	0
Noncardiotoxic kinase inhibitor	dasatinib	Transcriptomics		KLHL33	0	1	0	0	0	5	0
Noncardiotoxic kinase inhibitor	dasatinib	Transcriptomics		KLHL35	0	1	0	0	0	5	0
Noncardiotoxic kinase inhibitor	dasatinib	Transcriptomics		KLHL6	0	1	0	0	0	5	0
Noncardiotoxic kinase inhibitor	dasatinib	Transcriptomics		KLK1	0	1	0	0	0	5	0
Noncardiotoxic kinase inhibitor	dasatinib	Transcriptomics		KLK10	0	1	0	0	0	5	0
Noncardiotoxic kinase inhibitor	dasatinib	Transcriptomics		KLK11	0	1	0	0	0	5	0
Noncardiotoxic kinase inhibitor	dasatinib	Transcriptomics		KLK12	0	1	0	0	0	5	0
Noncardiotoxic kinase inhibitor	dasatinib	Transcriptomics		KLK13	0	1	0	0	0	5	0
Noncardiotoxic kinase inhibitor	dasatinib	Transcriptomics		KLK14	0	1	0	0	0	5	0
Noncardiotoxic kinase inhibitor	dasatinib	Transcriptomics		KLK15	0	1	0	0	0	5	0
Noncardiotoxic kinase inhibitor	dasatinib	Transcriptomics		KLK2	0	1	0	0	0	5	0
Noncardiotoxic kinase inhibitor	dasatinib	Transcriptomics		KLK3	0	1	0	0	0	5	0
Noncardiotoxic kinase inhibitor	dasatinib	Transcriptomics		KLK4	0	1	0	0	0	5	0
Noncardiotoxic kinase inhibitor	dasatinib	Transcriptomics		KLK7	0	1	0	0	0	5	0
Noncardiotoxic kinase inhibitor	dasatinib	Transcriptomics		KLK8	0	1	0	0	0	5	0
Noncardiotoxic kinase inhibitor	dasatinib	Transcriptomics		KLK9	0	1	0	0	0	5	0
Noncardiotoxic kinase inhibitor	dasatinib	Transcriptomics		KLKB1	0	1	0	0	0	5	0
Noncardiotoxic kinase inhibitor	dasatinib	Transcriptomics		KLRB1	0	1	0	0	0	5	0
Noncardiotoxic kinase inhibitor	dasatinib	Transcriptomics		KLRC1	0	1	0	0	0	5	0
Noncardiotoxic kinase inhibitor	dasatinib	Transcriptomics		KLRC2	0	1	0	0	0	5	0
Noncardiotoxic kinase inhibitor	dasatinib	Transcriptomics		KLRC3	0	1	0	0	0	5	0
Noncardiotoxic kinase inhibitor	dasatinib	Transcriptomics		KLRC4	0	1	0	0	0	5	0
Noncardiotoxic kinase inhibitor	dasatinib	Transcriptomics		KLRC4-KLRK1	0	1	0	0	0	5	0
Noncardiotoxic kinase inhibitor	dasatinib	Transcriptomics		KLRF1	0	1	0	0	0	5	0
Noncardiotoxic kinase inhibitor	dasatinib	Transcriptomics		KLRG2	0	1	0	0	0	5	0
Noncardiotoxic kinase inhibitor	dasatinib	Transcriptomics		KLRK1	0	1	0	0	0	5	0
Noncardiotoxic kinase inhibitor	dasatinib	Transcriptomics		KNCN	0	1	0	0	0	5	0
Noncardiotoxic kinase inhibitor	dasatinib	Transcriptomics		KNG1	0	1	0	0	0	5	0
Noncardiotoxic kinase inhibitor	dasatinib	Transcriptomics		KPNA7	0	1	0	0	0	5	0
Noncardiotoxic kinase inhibitor	dasatinib	Transcriptomics		KPRP	0	1	0	0	0	5	0
Noncardiotoxic kinase inhibitor	dasatinib	Transcriptomics		KRBOX1	0	1	0	0	0	5	0
Noncardiotoxic kinase inhibitor	dasatinib	Transcriptomics		KREMEN2	0	1	0	0	0	5	0
Noncardiotoxic kinase inhibitor	dasatinib	Transcriptomics		KRT1	0	1	0	0	0	5	0
Noncardiotoxic kinase inhibitor	dasatinib	Transcriptomics		KRT12	0	1	0	0	0	5	0
Noncardiotoxic kinase inhibitor	dasatinib	Transcriptomics		KRT13	0	1	0	0	0	5	0
Noncardiotoxic kinase inhibitor	dasatinib	Transcriptomics		KRT14	0	1	0	0	0	5	0
Noncardiotoxic kinase inhibitor	dasatinib	Transcriptomics		KRT15	0	1	0	0	0	5	0
Noncardiotoxic kinase inhibitor	dasatinib	Transcriptomics		KRT16	0	1	0	0	0	5	0
Noncardiotoxic kinase inhibitor	dasatinib	Transcriptomics		KRT2	0	1	0	0	0	5	0
Noncardiotoxic kinase inhibitor	dasatinib	Transcriptomics		KRT20	0	1	0	0	0	5	0
Noncardiotoxic kinase inhibitor	dasatinib	Transcriptomics		KRT222	0	1	0	0	0	5	0
Noncardiotoxic kinase inhibitor	dasatinib	Transcriptomics		KRT23	0	1	0	0	0	5	0
Noncardiotoxic kinase inhibitor	dasatinib	Transcriptomics		KRT24	0	1	0	0	0	5	0
Noncardiotoxic kinase inhibitor	dasatinib	Transcriptomics		KRT25	0	1	0	0	0	5	0
Noncardiotoxic kinase inhibitor	dasatinib	Transcriptomics		KRT26	0	1	0	0	0	5	0
Noncardiotoxic kinase inhibitor	dasatinib	Transcriptomics		KRT27	0	1	0	0	0	5	0
Noncardiotoxic kinase inhibitor	dasatinib	Transcriptomics		KRT28	0	1	0	0	0	5	0
Noncardiotoxic kinase inhibitor	dasatinib	Transcriptomics		KRT3	0	1	0	0	0	5	0
Noncardiotoxic kinase inhibitor	dasatinib	Transcriptomics		KRT31	0	1	0	0	0	5	0
Noncardiotoxic kinase inhibitor	dasatinib	Transcriptomics		KRT32	0	1	0	0	0	5	0
Noncardiotoxic kinase inhibitor	dasatinib	Transcriptomics		KRT33A	0	1	0	0	0	5	0
Noncardiotoxic kinase inhibitor	dasatinib	Transcriptomics		KRT33B	0	1	0	0	0	5	0
Noncardiotoxic kinase inhibitor	dasatinib	Transcriptomics		KRT34	0	1	0	0	0	5	0
Noncardiotoxic kinase inhibitor	dasatinib	Transcriptomics		KRT35	0	1	0	0	0	5	0
Noncardiotoxic kinase inhibitor	dasatinib	Transcriptomics		KRT36	0	1	0	0	0	5	0
Noncardiotoxic kinase inhibitor	dasatinib	Transcriptomics		KRT37	0	1	0	0	0	5	0
Noncardiotoxic kinase inhibitor	dasatinib	Transcriptomics		KRT38	0	1	0	0	0	5	0
Noncardiotoxic kinase inhibitor	dasatinib	Transcriptomics		KRT39	0	1	0	0	0	5	0
Noncardiotoxic kinase inhibitor	dasatinib	Transcriptomics		KRT40	0	1	0	0	0	5	0
Noncardiotoxic kinase inhibitor	dasatinib	Transcriptomics		KRT5	0	1	0	0	0	5	0
Noncardiotoxic kinase inhibitor	dasatinib	Transcriptomics		KRT6A	0	1	0	0	0	5	0
Noncardiotoxic kinase inhibitor	dasatinib	Transcriptomics		KRT6B	0	1	0	0	0	5	0
Noncardiotoxic kinase inhibitor	dasatinib	Transcriptomics		KRT6C	0	1	0	0	0	5	0
Noncardiotoxic kinase inhibitor	dasatinib	Transcriptomics		KRT71	0	1	0	0	0	5	0
Noncardiotoxic kinase inhibitor	dasatinib	Transcriptomics		KRT72	0	1	0	0	0	5	0
Noncardiotoxic kinase inhibitor	dasatinib	Transcriptomics		KRT73	0	1	0	0	0	5	0
Noncardiotoxic kinase inhibitor	dasatinib	Transcriptomics		KRT74	0	1	0	0	0	5	0
Noncardiotoxic kinase inhibitor	dasatinib	Transcriptomics		KRT75	0	1	0	0	0	5	0
Noncardiotoxic kinase inhibitor	dasatinib	Transcriptomics		KRT76	0	1	0	0	0	5	0
Noncardiotoxic kinase inhibitor	dasatinib	Transcriptomics		KRT77	0	1	0	0	0	5	0
Noncardiotoxic kinase inhibitor	dasatinib	Transcriptomics		KRT78	0	1	0	0	0	5	0
Noncardiotoxic kinase inhibitor	dasatinib	Transcriptomics		KRT79	0	1	0	0	0	5	0
Noncardiotoxic kinase inhibitor	dasatinib	Transcriptomics		KRT81	0	1	0	0	0	5	0
Noncardiotoxic kinase inhibitor	dasatinib	Transcriptomics		KRT82	0	1	0	0	0	5	0
Noncardiotoxic kinase inhibitor	dasatinib	Transcriptomics		KRT83	0	1	0	0	0	5	0
Noncardiotoxic kinase inhibitor	dasatinib	Transcriptomics		KRT84	0	1	0	0	0	5	0
Noncardiotoxic kinase inhibitor	dasatinib	Transcriptomics		KRT85	0	1	0	0	0	5	0
Noncardiotoxic kinase inhibitor	dasatinib	Transcriptomics		KRT86	0	1	0	0	0	5	0
Noncardiotoxic kinase inhibitor	dasatinib	Transcriptomics		KRT9	0	1	0	0	0	5	0
Noncardiotoxic kinase inhibitor	dasatinib	Transcriptomics		KRTAP10-1	0	1	0	0	0	5	0
Noncardiotoxic kinase inhibitor	dasatinib	Transcriptomics		KRTAP10-10	0	1	0	0	0	5	0
Noncardiotoxic kinase inhibitor	dasatinib	Transcriptomics		KRTAP10-11	0	1	0	0	0	5	0
Noncardiotoxic kinase inhibitor	dasatinib	Transcriptomics		KRTAP10-12	0	1	0	0	0	5	0
Noncardiotoxic kinase inhibitor	dasatinib	Transcriptomics		KRTAP10-2	0	1	0	0	0	5	0
Noncardiotoxic kinase inhibitor	dasatinib	Transcriptomics		KRTAP10-3	0	1	0	0	0	5	0
Noncardiotoxic kinase inhibitor	dasatinib	Transcriptomics		KRTAP10-4	0	1	0	0	0	5	0
Noncardiotoxic kinase inhibitor	dasatinib	Transcriptomics		KRTAP10-5	0	1	0	0	0	5	0
Noncardiotoxic kinase inhibitor	dasatinib	Transcriptomics		KRTAP10-6	0	1	0	0	0	5	0
Noncardiotoxic kinase inhibitor	dasatinib	Transcriptomics		KRTAP10-7	0	1	0	0	0	5	0
Noncardiotoxic kinase inhibitor	dasatinib	Transcriptomics		KRTAP10-8	0	1	0	0	0	5	0
Noncardiotoxic kinase inhibitor	dasatinib	Transcriptomics		KRTAP10-9	0	1	0	0	0	5	0
Noncardiotoxic kinase inhibitor	dasatinib	Transcriptomics		KRTAP1-1	0	1	0	0	0	5	0
Noncardiotoxic kinase inhibitor	dasatinib	Transcriptomics		KRTAP11-1	0	1	0	0	0	5	0
Noncardiotoxic kinase inhibitor	dasatinib	Transcriptomics		KRTAP12-1	0	1	0	0	0	5	0
Noncardiotoxic kinase inhibitor	dasatinib	Transcriptomics		KRTAP12-2	0	1	0	0	0	5	0
Noncardiotoxic kinase inhibitor	dasatinib	Transcriptomics		KRTAP12-3	0	1	0	0	0	5	0
Noncardiotoxic kinase inhibitor	dasatinib	Transcriptomics		KRTAP12-4	0	1	0	0	0	5	0
Noncardiotoxic kinase inhibitor	dasatinib	Transcriptomics		KRTAP1-3	0	1	0	0	0	5	0
Noncardiotoxic kinase inhibitor	dasatinib	Transcriptomics		KRTAP13-1	0	1	0	0	0	5	0
Noncardiotoxic kinase inhibitor	dasatinib	Transcriptomics		KRTAP13-2	0	1	0	0	0	5	0
Noncardiotoxic kinase inhibitor	dasatinib	Transcriptomics		KRTAP13-3	0	1	0	0	0	5	0
Noncardiotoxic kinase inhibitor	dasatinib	Transcriptomics		KRTAP13-4	0	1	0	0	0	5	0
Noncardiotoxic kinase inhibitor	dasatinib	Transcriptomics		KRTAP1-4	0	1	0	0	0	5	0
Noncardiotoxic kinase inhibitor	dasatinib	Transcriptomics		KRTAP1-5	0	1	0	0	0	5	0
Noncardiotoxic kinase inhibitor	dasatinib	Transcriptomics		KRTAP15-1	0	1	0	0	0	5	0
Noncardiotoxic kinase inhibitor	dasatinib	Transcriptomics		KRTAP16-1	0	1	0	0	0	5	0
Noncardiotoxic kinase inhibitor	dasatinib	Transcriptomics		KRTAP17-1	0	1	0	0	0	5	0
Noncardiotoxic kinase inhibitor	dasatinib	Transcriptomics		KRTAP19-1	0	1	0	0	0	5	0
Noncardiotoxic kinase inhibitor	dasatinib	Transcriptomics		KRTAP19-2	0	1	0	0	0	5	0
Noncardiotoxic kinase inhibitor	dasatinib	Transcriptomics		KRTAP19-3	0	1	0	0	0	5	0
Noncardiotoxic kinase inhibitor	dasatinib	Transcriptomics		KRTAP19-4	0	1	0	0	0	5	0
Noncardiotoxic kinase inhibitor	dasatinib	Transcriptomics		KRTAP19-5	0	1	0	0	0	5	0
Noncardiotoxic kinase inhibitor	dasatinib	Transcriptomics		KRTAP19-6	0	1	0	0	0	5	0
Noncardiotoxic kinase inhibitor	dasatinib	Transcriptomics		KRTAP19-7	0	1	0	0	0	5	0
Noncardiotoxic kinase inhibitor	dasatinib	Transcriptomics		KRTAP19-8	0	1	0	0	0	5	0
Noncardiotoxic kinase inhibitor	dasatinib	Transcriptomics		KRTAP20-1	0	1	0	0	0	5	0
Noncardiotoxic kinase inhibitor	dasatinib	Transcriptomics		KRTAP20-2	0	1	0	0	0	5	0
Noncardiotoxic kinase inhibitor	dasatinib	Transcriptomics		KRTAP20-3	0	1	0	0	0	5	0
Noncardiotoxic kinase inhibitor	dasatinib	Transcriptomics		KRTAP2-1	0	1	0	0	0	5	0
Noncardiotoxic kinase inhibitor	dasatinib	Transcriptomics		KRTAP21-1	0	1	0	0	0	5	0
Noncardiotoxic kinase inhibitor	dasatinib	Transcriptomics		KRTAP21-2	0	1	0	0	0	5	0
Noncardiotoxic kinase inhibitor	dasatinib	Transcriptomics		KRTAP21-3	0	1	0	0	0	5	0
Noncardiotoxic kinase inhibitor	dasatinib	Transcriptomics		KRTAP2-2	0	1	0	0	0	5	0
Noncardiotoxic kinase inhibitor	dasatinib	Transcriptomics		KRTAP22-1	0	1	0	0	0	5	0
Noncardiotoxic kinase inhibitor	dasatinib	Transcriptomics		KRTAP22-2	0	1	0	0	0	5	0
Noncardiotoxic kinase inhibitor	dasatinib	Transcriptomics		KRTAP2-3	0	1	0	0	0	5	0
Noncardiotoxic kinase inhibitor	dasatinib	Transcriptomics		KRTAP23-1	0	1	0	0	0	5	0
Noncardiotoxic kinase inhibitor	dasatinib	Transcriptomics		KRTAP2-4	0	1	0	0	0	5	0
Noncardiotoxic kinase inhibitor	dasatinib	Transcriptomics		KRTAP24-1	0	1	0	0	0	5	0
Noncardiotoxic kinase inhibitor	dasatinib	Transcriptomics		KRTAP25-1	0	1	0	0	0	5	0
Noncardiotoxic kinase inhibitor	dasatinib	Transcriptomics		KRTAP26-1	0	1	0	0	0	5	0
Noncardiotoxic kinase inhibitor	dasatinib	Transcriptomics		KRTAP27-1	0	1	0	0	0	5	0
Noncardiotoxic kinase inhibitor	dasatinib	Transcriptomics		KRTAP29-1	0	1	0	0	0	5	0
Noncardiotoxic kinase inhibitor	dasatinib	Transcriptomics		KRTAP3-1	0	1	0	0	0	5	0
Noncardiotoxic kinase inhibitor	dasatinib	Transcriptomics		KRTAP3-2	0	1	0	0	0	5	0
Noncardiotoxic kinase inhibitor	dasatinib	Transcriptomics		KRTAP3-3	0	1	0	0	0	5	0
Noncardiotoxic kinase inhibitor	dasatinib	Transcriptomics		KRTAP4-1	0	1	0	0	0	5	0
Noncardiotoxic kinase inhibitor	dasatinib	Transcriptomics		KRTAP4-11	0	1	0	0	0	5	0
Noncardiotoxic kinase inhibitor	dasatinib	Transcriptomics		KRTAP4-12	0	1	0	0	0	5	0
Noncardiotoxic kinase inhibitor	dasatinib	Transcriptomics		KRTAP4-2	0	1	0	0	0	5	0
Noncardiotoxic kinase inhibitor	dasatinib	Transcriptomics		KRTAP4-3	0	1	0	0	0	5	0
Noncardiotoxic kinase inhibitor	dasatinib	Transcriptomics		KRTAP4-4	0	1	0	0	0	5	0
Noncardiotoxic kinase inhibitor	dasatinib	Transcriptomics		KRTAP4-5	0	1	0	0	0	5	0
Noncardiotoxic kinase inhibitor	dasatinib	Transcriptomics		KRTAP4-6	0	1	0	0	0	5	0
Noncardiotoxic kinase inhibitor	dasatinib	Transcriptomics		KRTAP4-7	0	1	0	0	0	5	0
Noncardiotoxic kinase inhibitor	dasatinib	Transcriptomics		KRTAP4-8	0	1	0	0	0	5	0
Noncardiotoxic kinase inhibitor	dasatinib	Transcriptomics		KRTAP4-9	0	1	0	0	0	5	0
Noncardiotoxic kinase inhibitor	dasatinib	Transcriptomics		KRTAP5-1	0	1	0	0	0	5	0
Noncardiotoxic kinase inhibitor	dasatinib	Transcriptomics		KRTAP5-10	0	1	0	0	0	5	0
Noncardiotoxic kinase inhibitor	dasatinib	Transcriptomics		KRTAP5-11	0	1	0	0	0	5	0
Noncardiotoxic kinase inhibitor	dasatinib	Transcriptomics		KRTAP5-2	0	1	0	0	0	5	0
Noncardiotoxic kinase inhibitor	dasatinib	Transcriptomics		KRTAP5-3	0	1	0	0	0	5	0
Noncardiotoxic kinase inhibitor	dasatinib	Transcriptomics		KRTAP5-4	0	1	0	0	0	5	0
Noncardiotoxic kinase inhibitor	dasatinib	Transcriptomics		KRTAP5-5	0	1	0	0	0	5	0
Noncardiotoxic kinase inhibitor	dasatinib	Transcriptomics		KRTAP5-6	0	1	0	0	0	5	0
Noncardiotoxic kinase inhibitor	dasatinib	Transcriptomics		KRTAP5-7	0	1	0	0	0	5	0
Noncardiotoxic kinase inhibitor	dasatinib	Transcriptomics		KRTAP5-8	0	1	0	0	0	5	0
Noncardiotoxic kinase inhibitor	dasatinib	Transcriptomics		KRTAP5-9	0	1	0	0	0	5	0
Noncardiotoxic kinase inhibitor	dasatinib	Transcriptomics		KRTAP6-1	0	1	0	0	0	5	0
Noncardiotoxic kinase inhibitor	dasatinib	Transcriptomics		KRTAP6-2	0	1	0	0	0	5	0
Noncardiotoxic kinase inhibitor	dasatinib	Transcriptomics		KRTAP6-3	0	1	0	0	0	5	0
Noncardiotoxic kinase inhibitor	dasatinib	Transcriptomics		KRTAP7-1	0	1	0	0	0	5	0
Noncardiotoxic kinase inhibitor	dasatinib	Transcriptomics		KRTAP8-1	0	1	0	0	0	5	0
Noncardiotoxic kinase inhibitor	dasatinib	Transcriptomics		KRTAP9-1	0	1	0	0	0	5	0
Noncardiotoxic kinase inhibitor	dasatinib	Transcriptomics		KRTAP9-2	0	1	0	0	0	5	0
Noncardiotoxic kinase inhibitor	dasatinib	Transcriptomics		KRTAP9-3	0	1	0	0	0	5	0
Noncardiotoxic kinase inhibitor	dasatinib	Transcriptomics		KRTAP9-4	0	1	0	0	0	5	0
Noncardiotoxic kinase inhibitor	dasatinib	Transcriptomics		KRTAP9-6	0	1	0	0	0	5	0
Noncardiotoxic kinase inhibitor	dasatinib	Transcriptomics		KRTAP9-7	0	1	0	0	0	5	0
Noncardiotoxic kinase inhibitor	dasatinib	Transcriptomics		KRTAP9-8	0	1	0	0	0	5	0
Noncardiotoxic kinase inhibitor	dasatinib	Transcriptomics		KRTAP9-9	0	1	0	0	0	5	0
Noncardiotoxic kinase inhibitor	dasatinib	Transcriptomics		KRTCAP3	0	1	0	0	0	5	0
Noncardiotoxic kinase inhibitor	dasatinib	Transcriptomics		KRTDAP	0	1	0	0	0	5	0
Noncardiotoxic kinase inhibitor	dasatinib	Transcriptomics		KSR2	0	1	0	0	0	5	0
Noncardiotoxic kinase inhibitor	dasatinib	Transcriptomics		KTI12	0	1	0	0	0	5	0
Noncardiotoxic kinase inhibitor	dasatinib	Transcriptomics		KYNU	0	1	0	0	0	5	0
Noncardiotoxic kinase inhibitor	dasatinib	Transcriptomics		L1TD1	0	1	0	0	0	5	0
Noncardiotoxic kinase inhibitor	dasatinib	Transcriptomics		LACRT	0	1	0	0	0	5	0
Noncardiotoxic kinase inhibitor	dasatinib	Transcriptomics		LACTBL1	0	1	0	0	0	5	0
Noncardiotoxic kinase inhibitor	dasatinib	Transcriptomics		LAG3	0	1	0	0	0	5	0
Noncardiotoxic kinase inhibitor	dasatinib	Transcriptomics		LAIR1	0	1	0	0	0	5	0
Noncardiotoxic kinase inhibitor	dasatinib	Transcriptomics		LAIR2	0	1	0	0	0	5	0
Noncardiotoxic kinase inhibitor	dasatinib	Transcriptomics		LALBA	0	1	0	0	0	5	0
Noncardiotoxic kinase inhibitor	dasatinib	Transcriptomics		LAMB4	0	1	0	0	0	5	0
Noncardiotoxic kinase inhibitor	dasatinib	Transcriptomics		LAMP3	0	1	0	0	0	5	0
Noncardiotoxic kinase inhibitor	dasatinib	Transcriptomics		LAMP5	0	1	0	0	0	5	0
Noncardiotoxic kinase inhibitor	dasatinib	Transcriptomics		LAX1	0	1	0	0	0	5	0
Noncardiotoxic kinase inhibitor	dasatinib	Transcriptomics		LBP	0	1	0	0	0	5	0
Noncardiotoxic kinase inhibitor	dasatinib	Transcriptomics		LBX1	0	1	0	0	0	5	0
Noncardiotoxic kinase inhibitor	dasatinib	Transcriptomics		LBX2	0	1	0	0	0	5	0
Noncardiotoxic kinase inhibitor	dasatinib	Transcriptomics		LCE1A	0	1	0	0	0	5	0
Noncardiotoxic kinase inhibitor	dasatinib	Transcriptomics		LCE1B	0	1	0	0	0	5	0
Noncardiotoxic kinase inhibitor	dasatinib	Transcriptomics		LCE1C	0	1	0	0	0	5	0
Noncardiotoxic kinase inhibitor	dasatinib	Transcriptomics		LCE1D	0	1	0	0	0	5	0
Noncardiotoxic kinase inhibitor	dasatinib	Transcriptomics		LCE1E	0	1	0	0	0	5	0
Noncardiotoxic kinase inhibitor	dasatinib	Transcriptomics		LCE1F	0	1	0	0	0	5	0
Noncardiotoxic kinase inhibitor	dasatinib	Transcriptomics		LCE2A	0	1	0	0	0	5	0
Noncardiotoxic kinase inhibitor	dasatinib	Transcriptomics		LCE2B	0	1	0	0	0	5	0
Noncardiotoxic kinase inhibitor	dasatinib	Transcriptomics		LCE2C	0	1	0	0	0	5	0
Noncardiotoxic kinase inhibitor	dasatinib	Transcriptomics		LCE2D	0	1	0	0	0	5	0
Noncardiotoxic kinase inhibitor	dasatinib	Transcriptomics		LCE3A	0	1	0	0	0	5	0
Noncardiotoxic kinase inhibitor	dasatinib	Transcriptomics		LCE3B	0	1	0	0	0	5	0
Noncardiotoxic kinase inhibitor	dasatinib	Transcriptomics		LCE3C	0	1	0	0	0	5	0
Noncardiotoxic kinase inhibitor	dasatinib	Transcriptomics		LCE3D	0	1	0	0	0	5	0
Noncardiotoxic kinase inhibitor	dasatinib	Transcriptomics		LCE3E	0	1	0	0	0	5	0
Noncardiotoxic kinase inhibitor	dasatinib	Transcriptomics		LCE4A	0	1	0	0	0	5	0
Noncardiotoxic kinase inhibitor	dasatinib	Transcriptomics		LCE5A	0	1	0	0	0	5	0
Noncardiotoxic kinase inhibitor	dasatinib	Transcriptomics		LCE6A	0	1	0	0	0	5	0
Noncardiotoxic kinase inhibitor	dasatinib	Transcriptomics		LCK	0	1	0	0	0	5	0
Noncardiotoxic kinase inhibitor	dasatinib	Transcriptomics		LCN1	0	1	0	0	0	5	0
Noncardiotoxic kinase inhibitor	dasatinib	Transcriptomics		LCN10	0	1	0	0	0	5	0
Noncardiotoxic kinase inhibitor	dasatinib	Transcriptomics		LCN15	0	1	0	0	0	5	0
Noncardiotoxic kinase inhibitor	dasatinib	Transcriptomics		LCN2	0	1	0	0	0	5	0
Noncardiotoxic kinase inhibitor	dasatinib	Transcriptomics		LCN6	0	1	0	0	0	5	0
Noncardiotoxic kinase inhibitor	dasatinib	Transcriptomics		LCN8	0	1	0	0	0	5	0
Noncardiotoxic kinase inhibitor	dasatinib	Transcriptomics		LCN9	0	1	0	0	0	5	0
Noncardiotoxic kinase inhibitor	dasatinib	Transcriptomics		LCP2	0	1	0	0	0	5	0
Noncardiotoxic kinase inhibitor	dasatinib	Transcriptomics		LCT	0	1	0	0	0	5	0
Noncardiotoxic kinase inhibitor	dasatinib	Transcriptomics		LCTL	0	1	0	0	0	5	0
Noncardiotoxic kinase inhibitor	dasatinib	Transcriptomics		LDHAL6A	0	1	0	0	0	5	0
Noncardiotoxic kinase inhibitor	dasatinib	Transcriptomics		LDHAL6B	0	1	0	0	0	5	0
Noncardiotoxic kinase inhibitor	dasatinib	Transcriptomics		LDHC	0	1	0	0	0	5	0
Noncardiotoxic kinase inhibitor	dasatinib	Transcriptomics		LDLRAD1	0	1	0	0	0	5	0
Noncardiotoxic kinase inhibitor	dasatinib	Transcriptomics		LECT2	0	1	0	0	0	5	0
Noncardiotoxic kinase inhibitor	dasatinib	Transcriptomics		LEFTY1	0	1	0	0	0	5	0
Noncardiotoxic kinase inhibitor	dasatinib	Transcriptomics		LEKR1	0	1	0	0	0	5	0
Noncardiotoxic kinase inhibitor	dasatinib	Transcriptomics		LELP1	0	1	0	0	0	5	0
Noncardiotoxic kinase inhibitor	dasatinib	Transcriptomics		LEMD1	0	1	0	0	0	5	0
Noncardiotoxic kinase inhibitor	dasatinib	Transcriptomics		LENEP	0	1	0	0	0	5	0
Noncardiotoxic kinase inhibitor	dasatinib	Transcriptomics		LENG1	0	1	0	0	0	5	0
Noncardiotoxic kinase inhibitor	dasatinib	Transcriptomics		LENG9	0	1	0	0	0	5	0
Noncardiotoxic kinase inhibitor	dasatinib	Transcriptomics		LEP	0	1	0	0	0	5	0
Noncardiotoxic kinase inhibitor	dasatinib	Transcriptomics		LEUTX	0	1	0	0	0	5	0
Noncardiotoxic kinase inhibitor	dasatinib	Transcriptomics		LEXM	0	1	0	0	0	5	0
Noncardiotoxic kinase inhibitor	dasatinib	Transcriptomics		LGALS12	0	1	0	0	0	5	0
Noncardiotoxic kinase inhibitor	dasatinib	Transcriptomics		LGALS13	0	1	0	0	0	5	0
Noncardiotoxic kinase inhibitor	dasatinib	Transcriptomics		LGALS14	0	1	0	0	0	5	0
Noncardiotoxic kinase inhibitor	dasatinib	Transcriptomics		LGALS16	0	1	0	0	0	5	0
Noncardiotoxic kinase inhibitor	dasatinib	Transcriptomics		LGALS2	0	1	0	0	0	5	0
Noncardiotoxic kinase inhibitor	dasatinib	Transcriptomics		LGALS4	0	1	0	0	0	5	0
Noncardiotoxic kinase inhibitor	dasatinib	Transcriptomics		LGALS7	0	1	0	0	0	5	0
Noncardiotoxic kinase inhibitor	dasatinib	Transcriptomics		LGALS7B	0	1	0	0	0	5	0
Noncardiotoxic kinase inhibitor	dasatinib	Transcriptomics		LGALS9B	0	1	0	0	0	5	0
Noncardiotoxic kinase inhibitor	dasatinib	Transcriptomics		LGALS9C	0	1	0	0	0	5	0
Noncardiotoxic kinase inhibitor	dasatinib	Transcriptomics		LGI3	0	1	0	0	0	5	0
Noncardiotoxic kinase inhibitor	dasatinib	Transcriptomics		LGR5	0	1	0	0	0	5	0
Noncardiotoxic kinase inhibitor	dasatinib	Transcriptomics		LGR6	0	1	0	0	0	5	0
Noncardiotoxic kinase inhibitor	dasatinib	Transcriptomics		LHB	0	1	0	0	0	5	0
Noncardiotoxic kinase inhibitor	dasatinib	Transcriptomics		LHCGR	0	1	0	0	0	5	0
Noncardiotoxic kinase inhibitor	dasatinib	Transcriptomics		LHFPL1	0	1	0	0	0	5	0
Noncardiotoxic kinase inhibitor	dasatinib	Transcriptomics		LHFPL3	0	1	0	0	0	5	0
Noncardiotoxic kinase inhibitor	dasatinib	Transcriptomics		LHFPL4	0	1	0	0	0	5	0
Noncardiotoxic kinase inhibitor	dasatinib	Transcriptomics		LHFPL5	0	1	0	0	0	5	0
Noncardiotoxic kinase inhibitor	dasatinib	Transcriptomics		LHX1	0	1	0	0	0	5	0
Noncardiotoxic kinase inhibitor	dasatinib	Transcriptomics		LHX3	0	1	0	0	0	5	0
Noncardiotoxic kinase inhibitor	dasatinib	Transcriptomics		LHX5	0	1	0	0	0	5	0
Noncardiotoxic kinase inhibitor	dasatinib	Transcriptomics		LHX6	0	1	0	0	0	5	0
Noncardiotoxic kinase inhibitor	dasatinib	Transcriptomics		LHX9	0	1	0	0	0	5	0
Noncardiotoxic kinase inhibitor	dasatinib	Transcriptomics		LILRA1	0	1	0	0	0	5	0
Noncardiotoxic kinase inhibitor	dasatinib	Transcriptomics		LILRA2	0	1	0	0	0	5	0
Noncardiotoxic kinase inhibitor	dasatinib	Transcriptomics		LILRA3	0	1	0	0	0	5	0
Noncardiotoxic kinase inhibitor	dasatinib	Transcriptomics		LILRA4	0	1	0	0	0	5	0
Noncardiotoxic kinase inhibitor	dasatinib	Transcriptomics		LILRA5	0	1	0	0	0	5	0
Noncardiotoxic kinase inhibitor	dasatinib	Transcriptomics		LILRA6	0	1	0	0	0	5	0
Noncardiotoxic kinase inhibitor	dasatinib	Transcriptomics		LILRB1	0	1	0	0	0	5	0
Noncardiotoxic kinase inhibitor	dasatinib	Transcriptomics		LILRB2	0	1	0	0	0	5	0
Noncardiotoxic kinase inhibitor	dasatinib	Transcriptomics		LILRB3	0	1	0	0	0	5	0
Noncardiotoxic kinase inhibitor	dasatinib	Transcriptomics		LILRB4	0	1	0	0	0	5	0
Noncardiotoxic kinase inhibitor	dasatinib	Transcriptomics		LILRB5	0	1	0	0	0	5	0
Noncardiotoxic kinase inhibitor	dasatinib	Transcriptomics		LIMS3	0	1	0	0	0	5	0
Noncardiotoxic kinase inhibitor	dasatinib	Transcriptomics		LIMS4	0	1	0	0	0	5	0
Noncardiotoxic kinase inhibitor	dasatinib	Transcriptomics		LIN28A	0	1	0	0	0	5	0
Noncardiotoxic kinase inhibitor	dasatinib	Transcriptomics		LINC00452	0	1	0	0	0	5	0
Noncardiotoxic kinase inhibitor	dasatinib	Transcriptomics		LINC02210-CRHR1	0	1	0	0	0	5	0
Noncardiotoxic kinase inhibitor	dasatinib	Transcriptomics		LINGO3	0	1	0	0	0	5	0
Noncardiotoxic kinase inhibitor	dasatinib	Transcriptomics		LINGO4	0	1	0	0	0	5	0
Noncardiotoxic kinase inhibitor	dasatinib	Transcriptomics		LIPC	0	1	0	0	0	5	0
Noncardiotoxic kinase inhibitor	dasatinib	Transcriptomics		LIPF	0	1	0	0	0	5	0
Noncardiotoxic kinase inhibitor	dasatinib	Transcriptomics		LIPI	0	1	0	0	0	5	0
Noncardiotoxic kinase inhibitor	dasatinib	Transcriptomics		LIPJ	0	1	0	0	0	5	0
Noncardiotoxic kinase inhibitor	dasatinib	Transcriptomics		LIPK	0	1	0	0	0	5	0
Noncardiotoxic kinase inhibitor	dasatinib	Transcriptomics		LIPM	0	1	0	0	0	5	0
Noncardiotoxic kinase inhibitor	dasatinib	Transcriptomics		LIPN	0	1	0	0	0	5	0
Noncardiotoxic kinase inhibitor	dasatinib	Transcriptomics		LKAAEAR1	0	1	0	0	0	5	0
Noncardiotoxic kinase inhibitor	dasatinib	Transcriptomics		LLCFC1	0	1	0	0	0	5	0
Noncardiotoxic kinase inhibitor	dasatinib	Transcriptomics		LMNTD1	0	1	0	0	0	5	0
Noncardiotoxic kinase inhibitor	dasatinib	Transcriptomics		LMNTD2	0	1	0	0	0	5	0
Noncardiotoxic kinase inhibitor	dasatinib	Transcriptomics		LMO1	0	1	0	0	0	5	0
Noncardiotoxic kinase inhibitor	dasatinib	Transcriptomics		LMO7DN	0	1	0	0	0	5	0
Noncardiotoxic kinase inhibitor	dasatinib	Transcriptomics		LMX1A	0	1	0	0	0	5	0
Noncardiotoxic kinase inhibitor	dasatinib	Transcriptomics		LMX1B	0	1	0	0	0	5	0
Noncardiotoxic kinase inhibitor	dasatinib	Transcriptomics		LOC100126447	0	1	0	0	0	5	0
Noncardiotoxic kinase inhibitor	dasatinib	Transcriptomics		LOC100128988	0	1	0	0	0	5	0
Noncardiotoxic kinase inhibitor	dasatinib	Transcriptomics		LOC100129083	0	1	0	0	0	5	0
Noncardiotoxic kinase inhibitor	dasatinib	Transcriptomics		LOC100129098	0	1	0	0	0	5	0
Noncardiotoxic kinase inhibitor	dasatinib	Transcriptomics		LOC100129307	0	1	0	0	0	5	0
Noncardiotoxic kinase inhibitor	dasatinib	Transcriptomics		LOC100129697	0	1	0	0	0	5	0
Noncardiotoxic kinase inhibitor	dasatinib	Transcriptomics		LOC100130451	0	1	0	0	0	5	0
Noncardiotoxic kinase inhibitor	dasatinib	Transcriptomics		LOC100130880	0	1	0	0	0	5	0
Noncardiotoxic kinase inhibitor	dasatinib	Transcriptomics		LOC100131107	0	1	0	0	0	5	0
Noncardiotoxic kinase inhibitor	dasatinib	Transcriptomics		LOC100132202	0	1	0	0	0	5	0
Noncardiotoxic kinase inhibitor	dasatinib	Transcriptomics		LOC100132813	0	1	0	0	0	5	0
Noncardiotoxic kinase inhibitor	dasatinib	Transcriptomics		LOC100132874	0	1	0	0	0	5	0
Noncardiotoxic kinase inhibitor	dasatinib	Transcriptomics		LOC100134391	0	1	0	0	0	5	0
Noncardiotoxic kinase inhibitor	dasatinib	Transcriptomics		LOC100144595	0	1	0	0	0	5	0
Noncardiotoxic kinase inhibitor	dasatinib	Transcriptomics		LOC100287036	0	1	0	0	0	5	0
Noncardiotoxic kinase inhibitor	dasatinib	Transcriptomics		LOC100287387	0	1	0	0	0	5	0
Noncardiotoxic kinase inhibitor	dasatinib	Transcriptomics		LOC100287477	0	1	0	0	0	5	0
Noncardiotoxic kinase inhibitor	dasatinib	Transcriptomics		LOC100288562	0	1	0	0	0	5	0
Noncardiotoxic kinase inhibitor	dasatinib	Transcriptomics		LOC100288966	0	1	0	0	0	5	0
Noncardiotoxic kinase inhibitor	dasatinib	Transcriptomics		LOC100289561	0	1	0	0	0	5	0
Noncardiotoxic kinase inhibitor	dasatinib	Transcriptomics		LOC100505502	0	1	0	0	0	5	0
Noncardiotoxic kinase inhibitor	dasatinib	Transcriptomics		LOC100505555	0	1	0	0	0	5	0
Noncardiotoxic kinase inhibitor	dasatinib	Transcriptomics		LOC100505841	0	1	0	0	0	5	0
Noncardiotoxic kinase inhibitor	dasatinib	Transcriptomics		LOC100506248	0	1	0	0	0	5	0
Noncardiotoxic kinase inhibitor	dasatinib	Transcriptomics		LOC100506388	0	1	0	0	0	5	0
Noncardiotoxic kinase inhibitor	dasatinib	Transcriptomics		LOC100506422	0	1	0	0	0	5	0
Noncardiotoxic kinase inhibitor	dasatinib	Transcriptomics		LOC100506514	0	1	0	0	0	5	0
Noncardiotoxic kinase inhibitor	dasatinib	Transcriptomics		LOC100506571	0	1	0	0	0	5	0
Noncardiotoxic kinase inhibitor	dasatinib	Transcriptomics		LOC100507221	0	1	0	0	0	5	0
Noncardiotoxic kinase inhibitor	dasatinib	Transcriptomics		LOC100509620	0	1	0	0	0	5	0
Noncardiotoxic kinase inhibitor	dasatinib	Transcriptomics		LOC100652777	0	1	0	0	0	5	0
Noncardiotoxic kinase inhibitor	dasatinib	Transcriptomics		LOC100652833	0	1	0	0	0	5	0
Noncardiotoxic kinase inhibitor	dasatinib	Transcriptomics		LOC100652871	0	1	0	0	0	5	0
Noncardiotoxic kinase inhibitor	dasatinib	Transcriptomics		LOC100652901	0	1	0	0	0	5	0
Noncardiotoxic kinase inhibitor	dasatinib	Transcriptomics		LOC100653049	0	1	0	0	0	5	0
Noncardiotoxic kinase inhibitor	dasatinib	Transcriptomics		LOC100653133	0	1	0	0	0	5	0
Noncardiotoxic kinase inhibitor	dasatinib	Transcriptomics		LOC100996274	0	1	0	0	0	5	0
Noncardiotoxic kinase inhibitor	dasatinib	Transcriptomics		LOC100996318	0	1	0	0	0	5	0
Noncardiotoxic kinase inhibitor	dasatinib	Transcriptomics		LOC100996365	0	1	0	0	0	5	0
Noncardiotoxic kinase inhibitor	dasatinib	Transcriptomics		LOC100996379	0	1	0	0	0	5	0
Noncardiotoxic kinase inhibitor	dasatinib	Transcriptomics		LOC100996413	0	1	0	0	0	5	0
Noncardiotoxic kinase inhibitor	dasatinib	Transcriptomics		LOC100996414	0	1	0	0	0	5	0
Noncardiotoxic kinase inhibitor	dasatinib	Transcriptomics		LOC100996574	0	1	0	0	0	5	0
Noncardiotoxic kinase inhibitor	dasatinib	Transcriptomics		LOC100996598	0	1	0	0	0	5	0
Noncardiotoxic kinase inhibitor	dasatinib	Transcriptomics		LOC100996637	0	1	0	0	0	5	0
Noncardiotoxic kinase inhibitor	dasatinib	Transcriptomics		LOC100996643	0	1	0	0	0	5	0
Noncardiotoxic kinase inhibitor	dasatinib	Transcriptomics		LOC100996701	0	1	0	0	0	5	0
Noncardiotoxic kinase inhibitor	dasatinib	Transcriptomics		LOC100996709	0	1	0	0	0	5	0
Noncardiotoxic kinase inhibitor	dasatinib	Transcriptomics		LOC100996720	0	1	0	0	0	5	0
Noncardiotoxic kinase inhibitor	dasatinib	Transcriptomics		LOC100996747	0	1	0	0	0	5	0
Noncardiotoxic kinase inhibitor	dasatinib	Transcriptomics		LOC100996750	0	1	0	0	0	5	0
Noncardiotoxic kinase inhibitor	dasatinib	Transcriptomics		LOC100996792	0	1	0	0	0	5	0
Noncardiotoxic kinase inhibitor	dasatinib	Transcriptomics		LOC100996911	0	1	0	0	0	5	0
Noncardiotoxic kinase inhibitor	dasatinib	Transcriptomics		LOC101059906	0	1	0	0	0	5	0
Noncardiotoxic kinase inhibitor	dasatinib	Transcriptomics		LOC101059915	0	1	0	0	0	5	0
Noncardiotoxic kinase inhibitor	dasatinib	Transcriptomics		LOC101059949	0	1	0	0	0	5	0
Noncardiotoxic kinase inhibitor	dasatinib	Transcriptomics		LOC101060017	0	1	0	0	0	5	0
Noncardiotoxic kinase inhibitor	dasatinib	Transcriptomics		LOC101060022	0	1	0	0	0	5	0
Noncardiotoxic kinase inhibitor	dasatinib	Transcriptomics		LOC101060024	0	1	0	0	0	5	0
Noncardiotoxic kinase inhibitor	dasatinib	Transcriptomics		LOC101060179	0	1	0	0	0	5	0
Noncardiotoxic kinase inhibitor	dasatinib	Transcriptomics		LOC101060254	0	1	0	0	0	5	0
Noncardiotoxic kinase inhibitor	dasatinib	Transcriptomics		LOC101060341	0	1	0	0	0	5	0
Noncardiotoxic kinase inhibitor	dasatinib	Transcriptomics		LOC101060588	0	1	0	0	0	5	0
Noncardiotoxic kinase inhibitor	dasatinib	Transcriptomics		LOC101927245	0	1	0	0	0	5	0
Noncardiotoxic kinase inhibitor	dasatinib	Transcriptomics		LOC101927262	0	1	0	0	0	5	0
Noncardiotoxic kinase inhibitor	dasatinib	Transcriptomics		LOC101927345	0	1	0	0	0	5	0
Noncardiotoxic kinase inhibitor	dasatinib	Transcriptomics		LOC101927353	0	1	0	0	0	5	0
Noncardiotoxic kinase inhibitor	dasatinib	Transcriptomics		LOC101927375	0	1	0	0	0	5	0
Noncardiotoxic kinase inhibitor	dasatinib	Transcriptomics		LOC101927503	0	1	0	0	0	5	0
Noncardiotoxic kinase inhibitor	dasatinib	Transcriptomics		LOC101927562	0	1	0	0	0	5	0
Noncardiotoxic kinase inhibitor	dasatinib	Transcriptomics		LOC101927572	0	1	0	0	0	5	0
Noncardiotoxic kinase inhibitor	dasatinib	Transcriptomics		LOC101927844	0	1	0	0	0	5	0
Noncardiotoxic kinase inhibitor	dasatinib	Transcriptomics		LOC101928093	0	1	0	0	0	5	0
Noncardiotoxic kinase inhibitor	dasatinib	Transcriptomics		LOC101928095	0	1	0	0	0	5	0
Noncardiotoxic kinase inhibitor	dasatinib	Transcriptomics		LOC101928120	0	1	0	0	0	5	0
Noncardiotoxic kinase inhibitor	dasatinib	Transcriptomics		LOC101928193	0	1	0	0	0	5	0
Noncardiotoxic kinase inhibitor	dasatinib	Transcriptomics		LOC101928208	0	1	0	0	0	5	0
Noncardiotoxic kinase inhibitor	dasatinib	Transcriptomics		LOC101928212	0	1	0	0	0	5	0
Noncardiotoxic kinase inhibitor	dasatinib	Transcriptomics		LOC101928242	0	1	0	0	0	5	0
Noncardiotoxic kinase inhibitor	dasatinib	Transcriptomics		LOC101928422	0	1	0	0	0	5	0
Noncardiotoxic kinase inhibitor	dasatinib	Transcriptomics		LOC101928436	0	1	0	0	0	5	0
Noncardiotoxic kinase inhibitor	dasatinib	Transcriptomics		LOC101928548	0	1	0	0	0	5	0
Noncardiotoxic kinase inhibitor	dasatinib	Transcriptomics		LOC101928589	0	1	0	0	0	5	0
Noncardiotoxic kinase inhibitor	dasatinib	Transcriptomics		LOC101928635	0	1	0	0	0	5	0
Noncardiotoxic kinase inhibitor	dasatinib	Transcriptomics		LOC101928722	0	1	0	0	0	5	0
Noncardiotoxic kinase inhibitor	dasatinib	Transcriptomics		LOC101928879	0	1	0	0	0	5	0
Noncardiotoxic kinase inhibitor	dasatinib	Transcriptomics		LOC101929097	0	1	0	0	0	5	0
Noncardiotoxic kinase inhibitor	dasatinib	Transcriptomics		LOC101929141	0	1	0	0	0	5	0
Noncardiotoxic kinase inhibitor	dasatinib	Transcriptomics		LOC101929235	0	1	0	0	0	5	0
Noncardiotoxic kinase inhibitor	dasatinib	Transcriptomics		LOC101929322	0	1	0	0	0	5	0
Noncardiotoxic kinase inhibitor	dasatinib	Transcriptomics		LOC101929372	0	1	0	0	0	5	0
Noncardiotoxic kinase inhibitor	dasatinib	Transcriptomics		LOC101929400	0	1	0	0	0	5	0
Noncardiotoxic kinase inhibitor	dasatinib	Transcriptomics		LOC101929578	0	1	0	0	0	5	0
Noncardiotoxic kinase inhibitor	dasatinib	Transcriptomics		LOC101929599	0	1	0	0	0	5	0
Noncardiotoxic kinase inhibitor	dasatinib	Transcriptomics		LOC101929601	0	1	0	0	0	5	0
Noncardiotoxic kinase inhibitor	dasatinib	Transcriptomics		LOC101929627	0	1	0	0	0	5	0
Noncardiotoxic kinase inhibitor	dasatinib	Transcriptomics		LOC101929692	0	1	0	0	0	5	0
Noncardiotoxic kinase inhibitor	dasatinib	Transcriptomics		LOC101929738	0	1	0	0	0	5	0
Noncardiotoxic kinase inhibitor	dasatinib	Transcriptomics		LOC101929747	0	1	0	0	0	5	0
Noncardiotoxic kinase inhibitor	dasatinib	Transcriptomics		LOC101929773	0	1	0	0	0	5	0
Noncardiotoxic kinase inhibitor	dasatinib	Transcriptomics		LOC101929805	0	1	0	0	0	5	0
Noncardiotoxic kinase inhibitor	dasatinib	Transcriptomics		LOC101929950	0	1	0	0	0	5	0
Noncardiotoxic kinase inhibitor	dasatinib	Transcriptomics		LOC101929959	0	1	0	0	0	5	0
Noncardiotoxic kinase inhibitor	dasatinib	Transcriptomics		LOC101929989	0	1	0	0	0	5	0
Noncardiotoxic kinase inhibitor	dasatinib	Transcriptomics		LOC101930047	0	1	0	0	0	5	0
Noncardiotoxic kinase inhibitor	dasatinib	Transcriptomics		LOC101930090	0	1	0	0	0	5	0
Noncardiotoxic kinase inhibitor	dasatinib	Transcriptomics		LOC101930420	0	1	0	0	0	5	0
Noncardiotoxic kinase inhibitor	dasatinib	Transcriptomics		LOC101930434	0	1	0	0	0	5	0
Noncardiotoxic kinase inhibitor	dasatinib	Transcriptomics		LOC102723360	0	1	0	0	0	5	0
Noncardiotoxic kinase inhibitor	dasatinib	Transcriptomics		LOC102723382	0	1	0	0	0	5	0
Noncardiotoxic kinase inhibitor	dasatinib	Transcriptomics		LOC102723407	0	1	0	0	0	5	0
Noncardiotoxic kinase inhibitor	dasatinib	Transcriptomics		LOC102723502	0	1	0	0	0	5	0
Noncardiotoxic kinase inhibitor	dasatinib	Transcriptomics		LOC102723532	0	1	0	0	0	5	0
Noncardiotoxic kinase inhibitor	dasatinib	Transcriptomics		LOC102723534	0	1	0	0	0	5	0
Noncardiotoxic kinase inhibitor	dasatinib	Transcriptomics		LOC102723623	0	1	0	0	0	5	0
Noncardiotoxic kinase inhibitor	dasatinib	Transcriptomics		LOC102723655	0	1	0	0	0	5	0
Noncardiotoxic kinase inhibitor	dasatinib	Transcriptomics		LOC102723713	0	1	0	0	0	5	0
Noncardiotoxic kinase inhibitor	dasatinib	Transcriptomics		LOC102723728	0	1	0	0	0	5	0
Noncardiotoxic kinase inhibitor	dasatinib	Transcriptomics		LOC102723730	0	1	0	0	0	5	0
Noncardiotoxic kinase inhibitor	dasatinib	Transcriptomics		LOC102723872	0	1	0	0	0	5	0
Noncardiotoxic kinase inhibitor	dasatinib	Transcriptomics		LOC102723899	0	1	0	0	0	5	0
Noncardiotoxic kinase inhibitor	dasatinib	Transcriptomics		LOC102723930	0	1	0	0	0	5	0
Noncardiotoxic kinase inhibitor	dasatinib	Transcriptomics		LOC102723971	0	1	0	0	0	5	0
Noncardiotoxic kinase inhibitor	dasatinib	Transcriptomics		LOC102723996	0	1	0	0	0	5	0
Noncardiotoxic kinase inhibitor	dasatinib	Transcriptomics		LOC102724014	0	1	0	0	0	5	0
Noncardiotoxic kinase inhibitor	dasatinib	Transcriptomics		LOC102724052	0	1	0	0	0	5	0
Noncardiotoxic kinase inhibitor	dasatinib	Transcriptomics		LOC102724062	0	1	0	0	0	5	0
Noncardiotoxic kinase inhibitor	dasatinib	Transcriptomics		LOC102724135	0	1	0	0	0	5	0
Noncardiotoxic kinase inhibitor	dasatinib	Transcriptomics		LOC102724151	0	1	0	0	0	5	0
Noncardiotoxic kinase inhibitor	dasatinib	Transcriptomics		LOC102724197	0	1	0	0	0	5	0
Noncardiotoxic kinase inhibitor	dasatinib	Transcriptomics		LOC102724219	0	1	0	0	0	5	0
Noncardiotoxic kinase inhibitor	dasatinib	Transcriptomics		LOC102724237	0	1	0	0	0	5	0
Noncardiotoxic kinase inhibitor	dasatinib	Transcriptomics		LOC102724265	0	1	0	0	0	5	0
Noncardiotoxic kinase inhibitor	dasatinib	Transcriptomics		LOC102724334	0	1	0	0	0	5	0
Noncardiotoxic kinase inhibitor	dasatinib	Transcriptomics		LOC102724378	0	1	0	0	0	5	0
Noncardiotoxic kinase inhibitor	dasatinib	Transcriptomics		LOC102724485	0	1	0	0	0	5	0
Noncardiotoxic kinase inhibitor	dasatinib	Transcriptomics		LOC102724488	0	1	0	0	0	5	0
Noncardiotoxic kinase inhibitor	dasatinib	Transcriptomics		LOC102724624	0	1	0	0	0	5	0
Noncardiotoxic kinase inhibitor	dasatinib	Transcriptomics		LOC102724642	0	1	0	0	0	5	0
Noncardiotoxic kinase inhibitor	dasatinib	Transcriptomics		LOC102724657	0	1	0	0	0	5	0
Noncardiotoxic kinase inhibitor	dasatinib	Transcriptomics		LOC102724665	0	1	0	0	0	5	0
Noncardiotoxic kinase inhibitor	dasatinib	Transcriptomics		LOC102724682	0	1	0	0	0	5	0
Noncardiotoxic kinase inhibitor	dasatinib	Transcriptomics		LOC102724720	0	1	0	0	0	5	0
Noncardiotoxic kinase inhibitor	dasatinib	Transcriptomics		LOC102724751	0	1	0	0	0	5	0
Noncardiotoxic kinase inhibitor	dasatinib	Transcriptomics		LOC102724788	0	1	0	0	0	5	0
Noncardiotoxic kinase inhibitor	dasatinib	Transcriptomics		LOC102724813	0	1	0	0	0	5	0
Noncardiotoxic kinase inhibitor	dasatinib	Transcriptomics		LOC102724823	0	1	0	0	0	5	0
Noncardiotoxic kinase inhibitor	dasatinib	Transcriptomics		LOC102724843	0	1	0	0	0	5	0
Noncardiotoxic kinase inhibitor	dasatinib	Transcriptomics		LOC102724877	0	1	0	0	0	5	0
Noncardiotoxic kinase inhibitor	dasatinib	Transcriptomics		LOC102724904	0	1	0	0	0	5	0
Noncardiotoxic kinase inhibitor	dasatinib	Transcriptomics		LOC102724951	0	1	0	0	0	5	0
Noncardiotoxic kinase inhibitor	dasatinib	Transcriptomics		LOC102724957	0	1	0	0	0	5	0
Noncardiotoxic kinase inhibitor	dasatinib	Transcriptomics		LOC102724971	0	1	0	0	0	5	0
Noncardiotoxic kinase inhibitor	dasatinib	Transcriptomics		LOC102724984	0	1	0	0	0	5	0
Noncardiotoxic kinase inhibitor	dasatinib	Transcriptomics		LOC102724994	0	1	0	0	0	5	0
Noncardiotoxic kinase inhibitor	dasatinib	Transcriptomics		LOC102724995	0	1	0	0	0	5	0
Noncardiotoxic kinase inhibitor	dasatinib	Transcriptomics		LOC102725009	0	1	0	0	0	5	0
Noncardiotoxic kinase inhibitor	dasatinib	Transcriptomics		LOC102725023	0	1	0	0	0	5	0
Noncardiotoxic kinase inhibitor	dasatinib	Transcriptomics		LOC102725035	0	1	0	0	0	5	0
Noncardiotoxic kinase inhibitor	dasatinib	Transcriptomics		LOC102725121	0	1	0	0	0	5	0
Noncardiotoxic kinase inhibitor	dasatinib	Transcriptomics		LOC105369140	0	1	0	0	0	5	0
Noncardiotoxic kinase inhibitor	dasatinib	Transcriptomics		LOC105369155	0	1	0	0	0	5	0
Noncardiotoxic kinase inhibitor	dasatinib	Transcriptomics		LOC105369176	0	1	0	0	0	5	0
Noncardiotoxic kinase inhibitor	dasatinib	Transcriptomics		LOC105369189	0	1	0	0	0	5	0
Noncardiotoxic kinase inhibitor	dasatinib	Transcriptomics		LOC105369199	0	1	0	0	0	5	0
Noncardiotoxic kinase inhibitor	dasatinib	Transcriptomics		LOC105369201	0	1	0	0	0	5	0
Noncardiotoxic kinase inhibitor	dasatinib	Transcriptomics		LOC105369209	0	1	0	0	0	5	0
Noncardiotoxic kinase inhibitor	dasatinib	Transcriptomics		LOC105369214	0	1	0	0	0	5	0
Noncardiotoxic kinase inhibitor	dasatinib	Transcriptomics		LOC105369246	0	1	0	0	0	5	0
Noncardiotoxic kinase inhibitor	dasatinib	Transcriptomics		LOC105369266	0	1	0	0	0	5	0
Noncardiotoxic kinase inhibitor	dasatinib	Transcriptomics		LOC105369274	0	1	0	0	0	5	0
Noncardiotoxic kinase inhibitor	dasatinib	Transcriptomics		LOC105369535	0	1	0	0	0	5	0
Noncardiotoxic kinase inhibitor	dasatinib	Transcriptomics		LOC105369591	0	1	0	0	0	5	0
Noncardiotoxic kinase inhibitor	dasatinib	Transcriptomics		LOC105369728	0	1	0	0	0	5	0
Noncardiotoxic kinase inhibitor	dasatinib	Transcriptomics		LOC105369869	0	1	0	0	0	5	0
Noncardiotoxic kinase inhibitor	dasatinib	Transcriptomics		LOC105369914	0	1	0	0	0	5	0
Noncardiotoxic kinase inhibitor	dasatinib	Transcriptomics		LOC105370045	0	1	0	0	0	5	0
Noncardiotoxic kinase inhibitor	dasatinib	Transcriptomics		LOC105370092	0	1	0	0	0	5	0
Noncardiotoxic kinase inhibitor	dasatinib	Transcriptomics		LOC105370295	0	1	0	0	0	5	0
Noncardiotoxic kinase inhibitor	dasatinib	Transcriptomics		LOC105370362	0	1	0	0	0	5	0
Noncardiotoxic kinase inhibitor	dasatinib	Transcriptomics		LOC105370378	0	1	0	0	0	5	0
Noncardiotoxic kinase inhibitor	dasatinib	Transcriptomics		LOC105370399	0	1	0	0	0	5	0
Noncardiotoxic kinase inhibitor	dasatinib	Transcriptomics		LOC105370579	0	1	0	0	0	5	0
Noncardiotoxic kinase inhibitor	dasatinib	Transcriptomics		LOC105370641	0	1	0	0	0	5	0
Noncardiotoxic kinase inhibitor	dasatinib	Transcriptomics		LOC105370691	0	1	0	0	0	5	0
Noncardiotoxic kinase inhibitor	dasatinib	Transcriptomics		LOC105370705	0	1	0	0	0	5	0
Noncardiotoxic kinase inhibitor	dasatinib	Transcriptomics		LOC105370706	0	1	0	0	0	5	0
Noncardiotoxic kinase inhibitor	dasatinib	Transcriptomics		LOC105370708	0	1	0	0	0	5	0
Noncardiotoxic kinase inhibitor	dasatinib	Transcriptomics		LOC105370748	0	1	0	0	0	5	0
Noncardiotoxic kinase inhibitor	dasatinib	Transcriptomics		LOC105370849	0	1	0	0	0	5	0
Noncardiotoxic kinase inhibitor	dasatinib	Transcriptomics		LOC105370940	0	1	0	0	0	5	0
Noncardiotoxic kinase inhibitor	dasatinib	Transcriptomics		LOC105370980	0	1	0	0	0	5	0
Noncardiotoxic kinase inhibitor	dasatinib	Transcriptomics		LOC105371031	0	1	0	0	0	5	0
Noncardiotoxic kinase inhibitor	dasatinib	Transcriptomics		LOC105371045	0	1	0	0	0	5	0
Noncardiotoxic kinase inhibitor	dasatinib	Transcriptomics		LOC105371063	0	1	0	0	0	5	0
Noncardiotoxic kinase inhibitor	dasatinib	Transcriptomics		LOC105371095	0	1	0	0	0	5	0
Noncardiotoxic kinase inhibitor	dasatinib	Transcriptomics		LOC105371191	0	1	0	0	0	5	0
Noncardiotoxic kinase inhibitor	dasatinib	Transcriptomics		LOC105371215	0	1	0	0	0	5	0
Noncardiotoxic kinase inhibitor	dasatinib	Transcriptomics		LOC105371242	0	1	0	0	0	5	0
Noncardiotoxic kinase inhibitor	dasatinib	Transcriptomics		LOC105371253	0	1	0	0	0	5	0
Noncardiotoxic kinase inhibitor	dasatinib	Transcriptomics		LOC105371371	0	1	0	0	0	5	0
Noncardiotoxic kinase inhibitor	dasatinib	Transcriptomics		LOC105371409	0	1	0	0	0	5	0
Noncardiotoxic kinase inhibitor	dasatinib	Transcriptomics		LOC105371419	0	1	0	0	0	5	0
Noncardiotoxic kinase inhibitor	dasatinib	Transcriptomics		LOC105371448	0	1	0	0	0	5	0
Noncardiotoxic kinase inhibitor	dasatinib	Transcriptomics		LOC105371598	0	1	0	0	0	5	0
Noncardiotoxic kinase inhibitor	dasatinib	Transcriptomics		LOC105371727	0	1	0	0	0	5	0
Noncardiotoxic kinase inhibitor	dasatinib	Transcriptomics		LOC105371763	0	1	0	0	0	5	0
Noncardiotoxic kinase inhibitor	dasatinib	Transcriptomics		LOC105371844	0	1	0	0	0	5	0
Noncardiotoxic kinase inhibitor	dasatinib	Transcriptomics		LOC105371910	0	1	0	0	0	5	0
Noncardiotoxic kinase inhibitor	dasatinib	Transcriptomics		LOC105371921	0	1	0	0	0	5	0
Noncardiotoxic kinase inhibitor	dasatinib	Transcriptomics		LOC105371930	0	1	0	0	0	5	0
Noncardiotoxic kinase inhibitor	dasatinib	Transcriptomics		LOC105371933	0	1	0	0	0	5	0
Noncardiotoxic kinase inhibitor	dasatinib	Transcriptomics		LOC105371944	0	1	0	0	0	5	0
Noncardiotoxic kinase inhibitor	dasatinib	Transcriptomics		LOC105372109	0	1	0	0	0	5	0
Noncardiotoxic kinase inhibitor	dasatinib	Transcriptomics		LOC105372204	0	1	0	0	0	5	0
Noncardiotoxic kinase inhibitor	dasatinib	Transcriptomics		LOC105372315	0	1	0	0	0	5	0
Noncardiotoxic kinase inhibitor	dasatinib	Transcriptomics		LOC105372319	0	1	0	0	0	5	0
Noncardiotoxic kinase inhibitor	dasatinib	Transcriptomics		LOC105372412	0	1	0	0	0	5	0
Noncardiotoxic kinase inhibitor	dasatinib	Transcriptomics		LOC105372478	0	1	0	0	0	5	0
Noncardiotoxic kinase inhibitor	dasatinib	Transcriptomics		LOC105372585	0	1	0	0	0	5	0
Noncardiotoxic kinase inhibitor	dasatinib	Transcriptomics		LOC105372704	0	1	0	0	0	5	0
Noncardiotoxic kinase inhibitor	dasatinib	Transcriptomics		LOC105372714	0	1	0	0	0	5	0
Noncardiotoxic kinase inhibitor	dasatinib	Transcriptomics		LOC105372731	0	1	0	0	0	5	0
Noncardiotoxic kinase inhibitor	dasatinib	Transcriptomics		LOC105372883	0	1	0	0	0	5	0
Noncardiotoxic kinase inhibitor	dasatinib	Transcriptomics		LOC105372977	0	1	0	0	0	5	0
Noncardiotoxic kinase inhibitor	dasatinib	Transcriptomics		LOC105373057	0	1	0	0	0	5	0
Noncardiotoxic kinase inhibitor	dasatinib	Transcriptomics		LOC105373091	0	1	0	0	0	5	0
Noncardiotoxic kinase inhibitor	dasatinib	Transcriptomics		LOC105373102	0	1	0	0	0	5	0
Noncardiotoxic kinase inhibitor	dasatinib	Transcriptomics		LOC105373132	0	1	0	0	0	5	0
Noncardiotoxic kinase inhibitor	dasatinib	Transcriptomics		LOC105373133	0	1	0	0	0	5	0
Noncardiotoxic kinase inhibitor	dasatinib	Transcriptomics		LOC105373154	0	1	0	0	0	5	0
Noncardiotoxic kinase inhibitor	dasatinib	Transcriptomics		LOC105373242	0	1	0	0	0	5	0
Noncardiotoxic kinase inhibitor	dasatinib	Transcriptomics		LOC105373289	0	1	0	0	0	5	0
Noncardiotoxic kinase inhibitor	dasatinib	Transcriptomics		LOC105373297	0	1	0	0	0	5	0
Noncardiotoxic kinase inhibitor	dasatinib	Transcriptomics		LOC105373314	0	1	0	0	0	5	0
Noncardiotoxic kinase inhibitor	dasatinib	Transcriptomics		LOC105373347	0	1	0	0	0	5	0
Noncardiotoxic kinase inhibitor	dasatinib	Transcriptomics		LOC105373381	0	1	0	0	0	5	0
Noncardiotoxic kinase inhibitor	dasatinib	Transcriptomics		LOC105373392	0	1	0	0	0	5	0
Noncardiotoxic kinase inhibitor	dasatinib	Transcriptomics		LOC105373395	0	1	0	0	0	5	0
Noncardiotoxic kinase inhibitor	dasatinib	Transcriptomics		LOC105373750	0	1	0	0	0	5	0
Noncardiotoxic kinase inhibitor	dasatinib	Transcriptomics		LOC105373780	0	1	0	0	0	5	0
Noncardiotoxic kinase inhibitor	dasatinib	Transcriptomics		LOC105373944	0	1	0	0	0	5	0
Noncardiotoxic kinase inhibitor	dasatinib	Transcriptomics		LOC105373985	0	1	0	0	0	5	0
Noncardiotoxic kinase inhibitor	dasatinib	Transcriptomics		LOC105373989	0	1	0	0	0	5	0
Noncardiotoxic kinase inhibitor	dasatinib	Transcriptomics		LOC105374089	0	1	0	0	0	5	0
Noncardiotoxic kinase inhibitor	dasatinib	Transcriptomics		LOC105374103	0	1	0	0	0	5	0
Noncardiotoxic kinase inhibitor	dasatinib	Transcriptomics		LOC105374299	0	1	0	0	0	5	0
Noncardiotoxic kinase inhibitor	dasatinib	Transcriptomics		LOC105374301	0	1	0	0	0	5	0
Noncardiotoxic kinase inhibitor	dasatinib	Transcriptomics		LOC105374312	0	1	0	0	0	5	0
Noncardiotoxic kinase inhibitor	dasatinib	Transcriptomics		LOC105374314	0	1	0	0	0	5	0
Noncardiotoxic kinase inhibitor	dasatinib	Transcriptomics		LOC105375106	0	1	0	0	0	5	0
Noncardiotoxic kinase inhibitor	dasatinib	Transcriptomics		LOC105375107	0	1	0	0	0	5	0
Noncardiotoxic kinase inhibitor	dasatinib	Transcriptomics		LOC105375112	0	1	0	0	0	5	0
Noncardiotoxic kinase inhibitor	dasatinib	Transcriptomics		LOC105375116	0	1	0	0	0	5	0
Noncardiotoxic kinase inhibitor	dasatinib	Transcriptomics		LOC105375131	0	1	0	0	0	5	0
Noncardiotoxic kinase inhibitor	dasatinib	Transcriptomics		LOC105375303	0	1	0	0	0	5	0
Noncardiotoxic kinase inhibitor	dasatinib	Transcriptomics		LOC105375787	0	1	0	0	0	5	0
Noncardiotoxic kinase inhibitor	dasatinib	Transcriptomics		LOC105375809	0	1	0	0	0	5	0
Noncardiotoxic kinase inhibitor	dasatinib	Transcriptomics		LOC105375816	0	1	0	0	0	5	0
Noncardiotoxic kinase inhibitor	dasatinib	Transcriptomics		LOC105375817	0	1	0	0	0	5	0
Noncardiotoxic kinase inhibitor	dasatinib	Transcriptomics		LOC105375938	0	1	0	0	0	5	0
Noncardiotoxic kinase inhibitor	dasatinib	Transcriptomics		LOC105375975	0	1	0	0	0	5	0
Noncardiotoxic kinase inhibitor	dasatinib	Transcriptomics		LOC105376335	0	1	0	0	0	5	0
Noncardiotoxic kinase inhibitor	dasatinib	Transcriptomics		LOC105376341	0	1	0	0	0	5	0
Noncardiotoxic kinase inhibitor	dasatinib	Transcriptomics		LOC105376353	0	1	0	0	0	5	0
Noncardiotoxic kinase inhibitor	dasatinib	Transcriptomics		LOC105376525	0	1	0	0	0	5	0
Noncardiotoxic kinase inhibitor	dasatinib	Transcriptomics		LOC105376526	0	1	0	0	0	5	0
Noncardiotoxic kinase inhibitor	dasatinib	Transcriptomics		LOC105376678	0	1	0	0	0	5	0
Noncardiotoxic kinase inhibitor	dasatinib	Transcriptomics		LOC105376714	0	1	0	0	0	5	0
Noncardiotoxic kinase inhibitor	dasatinib	Transcriptomics		LOC105376731	0	1	0	0	0	5	0
Noncardiotoxic kinase inhibitor	dasatinib	Transcriptomics		LOC105376747	0	1	0	0	0	5	0
Noncardiotoxic kinase inhibitor	dasatinib	Transcriptomics		LOC105376752	0	1	0	0	0	5	0
Noncardiotoxic kinase inhibitor	dasatinib	Transcriptomics		LOC105376791	0	1	0	0	0	5	0
Noncardiotoxic kinase inhibitor	dasatinib	Transcriptomics		LOC105376875	0	1	0	0	0	5	0
Noncardiotoxic kinase inhibitor	dasatinib	Transcriptomics		LOC105376906	0	1	0	0	0	5	0
Noncardiotoxic kinase inhibitor	dasatinib	Transcriptomics		LOC105377021	0	1	0	0	0	5	0
Noncardiotoxic kinase inhibitor	dasatinib	Transcriptomics		LOC105377022	0	1	0	0	0	5	0
Noncardiotoxic kinase inhibitor	dasatinib	Transcriptomics		LOC105377310	0	1	0	0	0	5	0
Noncardiotoxic kinase inhibitor	dasatinib	Transcriptomics		LOC105377622	0	1	0	0	0	5	0
Noncardiotoxic kinase inhibitor	dasatinib	Transcriptomics		LOC105377746	0	1	0	0	0	5	0
Noncardiotoxic kinase inhibitor	dasatinib	Transcriptomics		LOC105377752	0	1	0	0	0	5	0
Noncardiotoxic kinase inhibitor	dasatinib	Transcriptomics		LOC105377777	0	1	0	0	0	5	0
Noncardiotoxic kinase inhibitor	dasatinib	Transcriptomics		LOC105377792	0	1	0	0	0	5	0
Noncardiotoxic kinase inhibitor	dasatinib	Transcriptomics		LOC105377805	0	1	0	0	0	5	0
Noncardiotoxic kinase inhibitor	dasatinib	Transcriptomics		LOC105378105	0	1	0	0	0	5	0
Noncardiotoxic kinase inhibitor	dasatinib	Transcriptomics		LOC105378148	0	1	0	0	0	5	0
Noncardiotoxic kinase inhibitor	dasatinib	Transcriptomics		LOC105378161	0	1	0	0	0	5	0
Noncardiotoxic kinase inhibitor	dasatinib	Transcriptomics		LOC105378189	0	1	0	0	0	5	0
Noncardiotoxic kinase inhibitor	dasatinib	Transcriptomics		LOC105378193	0	1	0	0	0	5	0
Noncardiotoxic kinase inhibitor	dasatinib	Transcriptomics		LOC105378260	0	1	0	0	0	5	0
Noncardiotoxic kinase inhibitor	dasatinib	Transcriptomics		LOC105378479	0	1	0	0	0	5	0
Noncardiotoxic kinase inhibitor	dasatinib	Transcriptomics		LOC105378577	0	1	0	0	0	5	0
Noncardiotoxic kinase inhibitor	dasatinib	Transcriptomics		LOC105378947	0	1	0	0	0	5	0
Noncardiotoxic kinase inhibitor	dasatinib	Transcriptomics		LOC105378950	0	1	0	0	0	5	0
Noncardiotoxic kinase inhibitor	dasatinib	Transcriptomics		LOC105378979	0	1	0	0	0	5	0
Noncardiotoxic kinase inhibitor	dasatinib	Transcriptomics		LOC105379198	0	1	0	0	0	5	0
Noncardiotoxic kinase inhibitor	dasatinib	Transcriptomics		LOC105379272	0	1	0	0	0	5	0
Noncardiotoxic kinase inhibitor	dasatinib	Transcriptomics		LOC105379356	0	1	0	0	0	5	0
Noncardiotoxic kinase inhibitor	dasatinib	Transcriptomics		LOC105379417	0	1	0	0	0	5	0
Noncardiotoxic kinase inhibitor	dasatinib	Transcriptomics		LOC105379443	0	1	0	0	0	5	0
Noncardiotoxic kinase inhibitor	dasatinib	Transcriptomics		LOC105379473	0	1	0	0	0	5	0
Noncardiotoxic kinase inhibitor	dasatinib	Transcriptomics		LOC105379474	0	1	0	0	0	5	0
Noncardiotoxic kinase inhibitor	dasatinib	Transcriptomics		LOC105379533	0	1	0	0	0	5	0
Noncardiotoxic kinase inhibitor	dasatinib	Transcriptomics		LOC105379545	0	1	0	0	0	5	0
Noncardiotoxic kinase inhibitor	dasatinib	Transcriptomics		LOC105379547	0	1	0	0	0	5	0
Noncardiotoxic kinase inhibitor	dasatinib	Transcriptomics		LOC105379554	0	1	0	0	0	5	0
Noncardiotoxic kinase inhibitor	dasatinib	Transcriptomics		LOC105379561	0	1	0	0	0	5	0
Noncardiotoxic kinase inhibitor	dasatinib	Transcriptomics		LOC105379575	0	1	0	0	0	5	0
Noncardiotoxic kinase inhibitor	dasatinib	Transcriptomics		LOC105379589	0	1	0	0	0	5	0
Noncardiotoxic kinase inhibitor	dasatinib	Transcriptomics		LOC107983958	0	1	0	0	0	5	0
Noncardiotoxic kinase inhibitor	dasatinib	Transcriptomics		LOC107983981	0	1	0	0	0	5	0
Noncardiotoxic kinase inhibitor	dasatinib	Transcriptomics		LOC107983983	0	1	0	0	0	5	0
Noncardiotoxic kinase inhibitor	dasatinib	Transcriptomics		LOC107983989	0	1	0	0	0	5	0
Noncardiotoxic kinase inhibitor	dasatinib	Transcriptomics		LOC107983991	0	1	0	0	0	5	0
Noncardiotoxic kinase inhibitor	dasatinib	Transcriptomics		LOC107984014	0	1	0	0	0	5	0
Noncardiotoxic kinase inhibitor	dasatinib	Transcriptomics		LOC107984025	0	1	0	0	0	5	0
Noncardiotoxic kinase inhibitor	dasatinib	Transcriptomics		LOC107984043	0	1	0	0	0	5	0
Noncardiotoxic kinase inhibitor	dasatinib	Transcriptomics		LOC107984097	0	1	0	0	0	5	0
Noncardiotoxic kinase inhibitor	dasatinib	Transcriptomics		LOC107984124	0	1	0	0	0	5	0
Noncardiotoxic kinase inhibitor	dasatinib	Transcriptomics		LOC107984125	0	1	0	0	0	5	0
Noncardiotoxic kinase inhibitor	dasatinib	Transcriptomics		LOC107984126	0	1	0	0	0	5	0
Noncardiotoxic kinase inhibitor	dasatinib	Transcriptomics		LOC107984139	0	1	0	0	0	5	0
Noncardiotoxic kinase inhibitor	dasatinib	Transcriptomics		LOC107984156	0	1	0	0	0	5	0
Noncardiotoxic kinase inhibitor	dasatinib	Transcriptomics		LOC107984189	0	1	0	0	0	5	0
Noncardiotoxic kinase inhibitor	dasatinib	Transcriptomics		LOC107984203	0	1	0	0	0	5	0
Noncardiotoxic kinase inhibitor	dasatinib	Transcriptomics		LOC107984208	0	1	0	0	0	5	0
Noncardiotoxic kinase inhibitor	dasatinib	Transcriptomics		LOC107984236	0	1	0	0	0	5	0
Noncardiotoxic kinase inhibitor	dasatinib	Transcriptomics		LOC107984264	0	1	0	0	0	5	0
Noncardiotoxic kinase inhibitor	dasatinib	Transcriptomics		LOC107984314	0	1	0	0	0	5	0
Noncardiotoxic kinase inhibitor	dasatinib	Transcriptomics		LOC107984341	0	1	0	0	0	5	0
Noncardiotoxic kinase inhibitor	dasatinib	Transcriptomics		LOC107984351	0	1	0	0	0	5	0
Noncardiotoxic kinase inhibitor	dasatinib	Transcriptomics		LOC107984355	0	1	0	0	0	5	0
Noncardiotoxic kinase inhibitor	dasatinib	Transcriptomics		LOC107984399	0	1	0	0	0	5	0
Noncardiotoxic kinase inhibitor	dasatinib	Transcriptomics		LOC107984512	0	1	0	0	0	5	0
Noncardiotoxic kinase inhibitor	dasatinib	Transcriptomics		LOC107984562	0	1	0	0	0	5	0
Noncardiotoxic kinase inhibitor	dasatinib	Transcriptomics		LOC107984590	0	1	0	0	0	5	0
Noncardiotoxic kinase inhibitor	dasatinib	Transcriptomics		LOC107984638	0	1	0	0	0	5	0
Noncardiotoxic kinase inhibitor	dasatinib	Transcriptomics		LOC107984751	0	1	0	0	0	5	0
Noncardiotoxic kinase inhibitor	dasatinib	Transcriptomics		LOC107984814	0	1	0	0	0	5	0
Noncardiotoxic kinase inhibitor	dasatinib	Transcriptomics		LOC107984817	0	1	0	0	0	5	0
Noncardiotoxic kinase inhibitor	dasatinib	Transcriptomics		LOC107984820	0	1	0	0	0	5	0
Noncardiotoxic kinase inhibitor	dasatinib	Transcriptomics		LOC107984832	0	1	0	0	0	5	0
Noncardiotoxic kinase inhibitor	dasatinib	Transcriptomics		LOC107984833	0	1	0	0	0	5	0
Noncardiotoxic kinase inhibitor	dasatinib	Transcriptomics		LOC107984851	0	1	0	0	0	5	0
Noncardiotoxic kinase inhibitor	dasatinib	Transcriptomics		LOC107984859	0	1	0	0	0	5	0
Noncardiotoxic kinase inhibitor	dasatinib	Transcriptomics		LOC107984876	0	1	0	0	0	5	0
Noncardiotoxic kinase inhibitor	dasatinib	Transcriptomics		LOC107984902	0	1	0	0	0	5	0
Noncardiotoxic kinase inhibitor	dasatinib	Transcriptomics		LOC107985021	0	1	0	0	0	5	0
Noncardiotoxic kinase inhibitor	dasatinib	Transcriptomics		LOC107985022	0	1	0	0	0	5	0
Noncardiotoxic kinase inhibitor	dasatinib	Transcriptomics		LOC107985082	0	1	0	0	0	5	0
Noncardiotoxic kinase inhibitor	dasatinib	Transcriptomics		LOC107985103	0	1	0	0	0	5	0
Noncardiotoxic kinase inhibitor	dasatinib	Transcriptomics		LOC107985149	0	1	0	0	0	5	0
Noncardiotoxic kinase inhibitor	dasatinib	Transcriptomics		LOC107985332	0	1	0	0	0	5	0
Noncardiotoxic kinase inhibitor	dasatinib	Transcriptomics		LOC107985355	0	1	0	0	0	5	0
Noncardiotoxic kinase inhibitor	dasatinib	Transcriptomics		LOC107985384	0	1	0	0	0	5	0
Noncardiotoxic kinase inhibitor	dasatinib	Transcriptomics		LOC107985410	0	1	0	0	0	5	0
Noncardiotoxic kinase inhibitor	dasatinib	Transcriptomics		LOC107985416	0	1	0	0	0	5	0
Noncardiotoxic kinase inhibitor	dasatinib	Transcriptomics		LOC107985428	0	1	0	0	0	5	0
Noncardiotoxic kinase inhibitor	dasatinib	Transcriptomics		LOC107985433	0	1	0	0	0	5	0
Noncardiotoxic kinase inhibitor	dasatinib	Transcriptomics		LOC107985476	0	1	0	0	0	5	0
Noncardiotoxic kinase inhibitor	dasatinib	Transcriptomics		LOC107985535	0	1	0	0	0	5	0
Noncardiotoxic kinase inhibitor	dasatinib	Transcriptomics		LOC107985555	0	1	0	0	0	5	0
Noncardiotoxic kinase inhibitor	dasatinib	Transcriptomics		LOC107985657	0	1	0	0	0	5	0
Noncardiotoxic kinase inhibitor	dasatinib	Transcriptomics		LOC107985687	0	1	0	0	0	5	0
Noncardiotoxic kinase inhibitor	dasatinib	Transcriptomics		LOC107985729	0	1	0	0	0	5	0
Noncardiotoxic kinase inhibitor	dasatinib	Transcriptomics		LOC107985734	0	1	0	0	0	5	0
Noncardiotoxic kinase inhibitor	dasatinib	Transcriptomics		LOC107985773	0	1	0	0	0	5	0
Noncardiotoxic kinase inhibitor	dasatinib	Transcriptomics		LOC107985778	0	1	0	0	0	5	0
Noncardiotoxic kinase inhibitor	dasatinib	Transcriptomics		LOC107985792	0	1	0	0	0	5	0
Noncardiotoxic kinase inhibitor	dasatinib	Transcriptomics		LOC107985795	0	1	0	0	0	5	0
Noncardiotoxic kinase inhibitor	dasatinib	Transcriptomics		LOC107985805	0	1	0	0	0	5	0
Noncardiotoxic kinase inhibitor	dasatinib	Transcriptomics		LOC107985837	0	1	0	0	0	5	0
Noncardiotoxic kinase inhibitor	dasatinib	Transcriptomics		LOC107985856	0	1	0	0	0	5	0
Noncardiotoxic kinase inhibitor	dasatinib	Transcriptomics		LOC107985876	0	1	0	0	0	5	0
Noncardiotoxic kinase inhibitor	dasatinib	Transcriptomics		LOC107985896	0	1	0	0	0	5	0
Noncardiotoxic kinase inhibitor	dasatinib	Transcriptomics		LOC107985931	0	1	0	0	0	5	0
Noncardiotoxic kinase inhibitor	dasatinib	Transcriptomics		LOC107985946	0	1	0	0	0	5	0
Noncardiotoxic kinase inhibitor	dasatinib	Transcriptomics		LOC107986004	0	1	0	0	0	5	0
Noncardiotoxic kinase inhibitor	dasatinib	Transcriptomics		LOC107986035	0	1	0	0	0	5	0
Noncardiotoxic kinase inhibitor	dasatinib	Transcriptomics		LOC107986113	0	1	0	0	0	5	0
Noncardiotoxic kinase inhibitor	dasatinib	Transcriptomics		LOC107986192	0	1	0	0	0	5	0
Noncardiotoxic kinase inhibitor	dasatinib	Transcriptomics		LOC107986215	0	1	0	0	0	5	0
Noncardiotoxic kinase inhibitor	dasatinib	Transcriptomics		LOC107986217	0	1	0	0	0	5	0
Noncardiotoxic kinase inhibitor	dasatinib	Transcriptomics		LOC107986244	0	1	0	0	0	5	0
Noncardiotoxic kinase inhibitor	dasatinib	Transcriptomics		LOC107986255	0	1	0	0	0	5	0
Noncardiotoxic kinase inhibitor	dasatinib	Transcriptomics		LOC107986351	0	1	0	0	0	5	0
Noncardiotoxic kinase inhibitor	dasatinib	Transcriptomics		LOC107986352	0	1	0	0	0	5	0
Noncardiotoxic kinase inhibitor	dasatinib	Transcriptomics		LOC107986353	0	1	0	0	0	5	0
Noncardiotoxic kinase inhibitor	dasatinib	Transcriptomics		LOC107986354	0	1	0	0	0	5	0
Noncardiotoxic kinase inhibitor	dasatinib	Transcriptomics		LOC107986453	0	1	0	0	0	5	0
Noncardiotoxic kinase inhibitor	dasatinib	Transcriptomics		LOC107986531	0	1	0	0	0	5	0
Noncardiotoxic kinase inhibitor	dasatinib	Transcriptomics		LOC107986532	0	1	0	0	0	5	0
Noncardiotoxic kinase inhibitor	dasatinib	Transcriptomics		LOC107986554	0	1	0	0	0	5	0
Noncardiotoxic kinase inhibitor	dasatinib	Transcriptomics		LOC107986596	0	1	0	0	0	5	0
Noncardiotoxic kinase inhibitor	dasatinib	Transcriptomics		LOC107986726	0	1	0	0	0	5	0
Noncardiotoxic kinase inhibitor	dasatinib	Transcriptomics		LOC107986752	0	1	0	0	0	5	0
Noncardiotoxic kinase inhibitor	dasatinib	Transcriptomics		LOC107986755	0	1	0	0	0	5	0
Noncardiotoxic kinase inhibitor	dasatinib	Transcriptomics		LOC107986777	0	1	0	0	0	5	0
Noncardiotoxic kinase inhibitor	dasatinib	Transcriptomics		LOC107986791	0	1	0	0	0	5	0
Noncardiotoxic kinase inhibitor	dasatinib	Transcriptomics		LOC107986794	0	1	0	0	0	5	0
Noncardiotoxic kinase inhibitor	dasatinib	Transcriptomics		LOC107986797	0	1	0	0	0	5	0
Noncardiotoxic kinase inhibitor	dasatinib	Transcriptomics		LOC107986800	0	1	0	0	0	5	0
Noncardiotoxic kinase inhibitor	dasatinib	Transcriptomics		LOC107986803	0	1	0	0	0	5	0
Noncardiotoxic kinase inhibitor	dasatinib	Transcriptomics		LOC107986804	0	1	0	0	0	5	0
Noncardiotoxic kinase inhibitor	dasatinib	Transcriptomics		LOC107986805	0	1	0	0	0	5	0
Noncardiotoxic kinase inhibitor	dasatinib	Transcriptomics		LOC107986860	0	1	0	0	0	5	0
Noncardiotoxic kinase inhibitor	dasatinib	Transcriptomics		LOC107986876	0	1	0	0	0	5	0
Noncardiotoxic kinase inhibitor	dasatinib	Transcriptomics		LOC107986910	0	1	0	0	0	5	0
Noncardiotoxic kinase inhibitor	dasatinib	Transcriptomics		LOC107987004	0	1	0	0	0	5	0
Noncardiotoxic kinase inhibitor	dasatinib	Transcriptomics		LOC107987035	0	1	0	0	0	5	0
Noncardiotoxic kinase inhibitor	dasatinib	Transcriptomics		LOC107987042	0	1	0	0	0	5	0
Noncardiotoxic kinase inhibitor	dasatinib	Transcriptomics		LOC107987048	0	1	0	0	0	5	0
Noncardiotoxic kinase inhibitor	dasatinib	Transcriptomics		LOC107987067	0	1	0	0	0	5	0
Noncardiotoxic kinase inhibitor	dasatinib	Transcriptomics		LOC107987070	0	1	0	0	0	5	0
Noncardiotoxic kinase inhibitor	dasatinib	Transcriptomics		LOC107987096	0	1	0	0	0	5	0
Noncardiotoxic kinase inhibitor	dasatinib	Transcriptomics		LOC107987099	0	1	0	0	0	5	0
Noncardiotoxic kinase inhibitor	dasatinib	Transcriptomics		LOC107987125	0	1	0	0	0	5	0
Noncardiotoxic kinase inhibitor	dasatinib	Transcriptomics		LOC107987142	0	1	0	0	0	5	0
Noncardiotoxic kinase inhibitor	dasatinib	Transcriptomics		LOC107987175	0	1	0	0	0	5	0
Noncardiotoxic kinase inhibitor	dasatinib	Transcriptomics		LOC107987188	0	1	0	0	0	5	0
Noncardiotoxic kinase inhibitor	dasatinib	Transcriptomics		LOC107987211	0	1	0	0	0	5	0
Noncardiotoxic kinase inhibitor	dasatinib	Transcriptomics		LOC107987233	0	1	0	0	0	5	0
Noncardiotoxic kinase inhibitor	dasatinib	Transcriptomics		LOC107987235	0	1	0	0	0	5	0
Noncardiotoxic kinase inhibitor	dasatinib	Transcriptomics		LOC107987236	0	1	0	0	0	5	0
Noncardiotoxic kinase inhibitor	dasatinib	Transcriptomics		LOC107987237	0	1	0	0	0	5	0
Noncardiotoxic kinase inhibitor	dasatinib	Transcriptomics		LOC107987238	0	1	0	0	0	5	0
Noncardiotoxic kinase inhibitor	dasatinib	Transcriptomics		LOC107987243	0	1	0	0	0	5	0
Noncardiotoxic kinase inhibitor	dasatinib	Transcriptomics		LOC107987247	0	1	0	0	0	5	0
Noncardiotoxic kinase inhibitor	dasatinib	Transcriptomics		LOC107987248	0	1	0	0	0	5	0
Noncardiotoxic kinase inhibitor	dasatinib	Transcriptomics		LOC107987254	0	1	0	0	0	5	0
Noncardiotoxic kinase inhibitor	dasatinib	Transcriptomics		LOC107987269	0	1	0	0	0	5	0
Noncardiotoxic kinase inhibitor	dasatinib	Transcriptomics		LOC107987276	0	1	0	0	0	5	0
Noncardiotoxic kinase inhibitor	dasatinib	Transcriptomics		LOC107987285	0	1	0	0	0	5	0
Noncardiotoxic kinase inhibitor	dasatinib	Transcriptomics		LOC107987288	0	1	0	0	0	5	0
Noncardiotoxic kinase inhibitor	dasatinib	Transcriptomics		LOC107987289	0	1	0	0	0	5	0
Noncardiotoxic kinase inhibitor	dasatinib	Transcriptomics		LOC107987290	0	1	0	0	0	5	0
Noncardiotoxic kinase inhibitor	dasatinib	Transcriptomics		LOC107987351	0	1	0	0	0	5	0
Noncardiotoxic kinase inhibitor	dasatinib	Transcriptomics		LOC107987363	0	1	0	0	0	5	0
Noncardiotoxic kinase inhibitor	dasatinib	Transcriptomics		LOC107987364	0	1	0	0	0	5	0
Noncardiotoxic kinase inhibitor	dasatinib	Transcriptomics		LOC107987372	0	1	0	0	0	5	0
Noncardiotoxic kinase inhibitor	dasatinib	Transcriptomics		LOC107987373	0	1	0	0	0	5	0
Noncardiotoxic kinase inhibitor	dasatinib	Transcriptomics		LOC107987377	0	1	0	0	0	5	0
Noncardiotoxic kinase inhibitor	dasatinib	Transcriptomics		LOC107987382	0	1	0	0	0	5	0
Noncardiotoxic kinase inhibitor	dasatinib	Transcriptomics		LOC107987386	0	1	0	0	0	5	0
Noncardiotoxic kinase inhibitor	dasatinib	Transcriptomics		LOC107987388	0	1	0	0	0	5	0
Noncardiotoxic kinase inhibitor	dasatinib	Transcriptomics		LOC107987389	0	1	0	0	0	5	0
Noncardiotoxic kinase inhibitor	dasatinib	Transcriptomics		LOC107987394	0	1	0	0	0	5	0
Noncardiotoxic kinase inhibitor	dasatinib	Transcriptomics		LOC107987397	0	1	0	0	0	5	0
Noncardiotoxic kinase inhibitor	dasatinib	Transcriptomics		LOC107987409	0	1	0	0	0	5	0
Noncardiotoxic kinase inhibitor	dasatinib	Transcriptomics		LOC107987423	0	1	0	0	0	5	0
Noncardiotoxic kinase inhibitor	dasatinib	Transcriptomics		LOC107987425	0	1	0	0	0	5	0
Noncardiotoxic kinase inhibitor	dasatinib	Transcriptomics		LOC107987428	0	1	0	0	0	5	0
Noncardiotoxic kinase inhibitor	dasatinib	Transcriptomics		LOC107987433	0	1	0	0	0	5	0
Noncardiotoxic kinase inhibitor	dasatinib	Transcriptomics		LOC107987441	0	1	0	0	0	5	0
Noncardiotoxic kinase inhibitor	dasatinib	Transcriptomics		LOC107987457	0	1	0	0	0	5	0
Noncardiotoxic kinase inhibitor	dasatinib	Transcriptomics		LOC107987462	0	1	0	0	0	5	0
Noncardiotoxic kinase inhibitor	dasatinib	Transcriptomics		LOC149373	0	1	0	0	0	5	0
Noncardiotoxic kinase inhibitor	dasatinib	Transcriptomics		LOC150051	0	1	0	0	0	5	0
Noncardiotoxic kinase inhibitor	dasatinib	Transcriptomics		LOC283710	0	1	0	0	0	5	0
Noncardiotoxic kinase inhibitor	dasatinib	Transcriptomics		LOC284898	0	1	0	0	0	5	0
Noncardiotoxic kinase inhibitor	dasatinib	Transcriptomics		LOC286238	0	1	0	0	0	5	0
Noncardiotoxic kinase inhibitor	dasatinib	Transcriptomics		LOC388282	0	1	0	0	0	5	0
Noncardiotoxic kinase inhibitor	dasatinib	Transcriptomics		LOC388436	0	1	0	0	0	5	0
Noncardiotoxic kinase inhibitor	dasatinib	Transcriptomics		LOC388780	0	1	0	0	0	5	0
Noncardiotoxic kinase inhibitor	dasatinib	Transcriptomics		LOC388813	0	1	0	0	0	5	0
Noncardiotoxic kinase inhibitor	dasatinib	Transcriptomics		LOC389199	0	1	0	0	0	5	0
Noncardiotoxic kinase inhibitor	dasatinib	Transcriptomics		LOC389602	0	1	0	0	0	5	0
Noncardiotoxic kinase inhibitor	dasatinib	Transcriptomics		LOC389895	0	1	0	0	0	5	0
Noncardiotoxic kinase inhibitor	dasatinib	Transcriptomics		LOC390877	0	1	0	0	0	5	0
Noncardiotoxic kinase inhibitor	dasatinib	Transcriptomics		LOC390937	0	1	0	0	0	5	0
Noncardiotoxic kinase inhibitor	dasatinib	Transcriptomics		LOC400682	0	1	0	0	0	5	0
Noncardiotoxic kinase inhibitor	dasatinib	Transcriptomics		LOC401040	0	1	0	0	0	5	0
Noncardiotoxic kinase inhibitor	dasatinib	Transcriptomics		LOC402096	0	1	0	0	0	5	0
Noncardiotoxic kinase inhibitor	dasatinib	Transcriptomics		LOC403312	0	1	0	0	0	5	0
Noncardiotoxic kinase inhibitor	dasatinib	Transcriptomics		LOC440292	0	1	0	0	0	5	0
Noncardiotoxic kinase inhibitor	dasatinib	Transcriptomics		LOC441239	0	1	0	0	0	5	0
Noncardiotoxic kinase inhibitor	dasatinib	Transcriptomics		LOC642249	0	1	0	0	0	5	0
Noncardiotoxic kinase inhibitor	dasatinib	Transcriptomics		LOC643802	0	1	0	0	0	5	0
Noncardiotoxic kinase inhibitor	dasatinib	Transcriptomics		LOC644249	0	1	0	0	0	5	0
Noncardiotoxic kinase inhibitor	dasatinib	Transcriptomics		LOC645177	0	1	0	0	0	5	0
Noncardiotoxic kinase inhibitor	dasatinib	Transcriptomics		LOC645188	0	1	0	0	0	5	0
Noncardiotoxic kinase inhibitor	dasatinib	Transcriptomics		LOC645202	0	1	0	0	0	5	0
Noncardiotoxic kinase inhibitor	dasatinib	Transcriptomics		LOC646588	0	1	0	0	0	5	0
Noncardiotoxic kinase inhibitor	dasatinib	Transcriptomics		LOC650293	0	1	0	0	0	5	0
Noncardiotoxic kinase inhibitor	dasatinib	Transcriptomics		LOC728026	0	1	0	0	0	5	0
Noncardiotoxic kinase inhibitor	dasatinib	Transcriptomics		LOC728715	0	1	0	0	0	5	0
Noncardiotoxic kinase inhibitor	dasatinib	Transcriptomics		LOC729159	0	1	0	0	0	5	0
Noncardiotoxic kinase inhibitor	dasatinib	Transcriptomics		LOC729254	0	1	0	0	0	5	0
Noncardiotoxic kinase inhibitor	dasatinib	Transcriptomics		LOC729800	0	1	0	0	0	5	0
Noncardiotoxic kinase inhibitor	dasatinib	Transcriptomics		LOC732265	0	1	0	0	0	5	0
Noncardiotoxic kinase inhibitor	dasatinib	Transcriptomics		LOC79999	0	1	0	0	0	5	0
Noncardiotoxic kinase inhibitor	dasatinib	Transcriptomics		LOR	0	1	0	0	0	5	0
Noncardiotoxic kinase inhibitor	dasatinib	Transcriptomics		LPA	0	1	0	0	0	5	0
Noncardiotoxic kinase inhibitor	dasatinib	Transcriptomics		LPCAT1	0	1	0	0	0	5	0
Noncardiotoxic kinase inhibitor	dasatinib	Transcriptomics		LPO	0	1	0	0	0	5	0
Noncardiotoxic kinase inhibitor	dasatinib	Transcriptomics		LRCOL1	0	1	0	0	0	5	0
Noncardiotoxic kinase inhibitor	dasatinib	Transcriptomics		LRFN2	0	1	0	0	0	5	0
Noncardiotoxic kinase inhibitor	dasatinib	Transcriptomics		LRG1	0	1	0	0	0	5	0
Noncardiotoxic kinase inhibitor	dasatinib	Transcriptomics		LRIT1	0	1	0	0	0	5	0
Noncardiotoxic kinase inhibitor	dasatinib	Transcriptomics		LRIT2	0	1	0	0	0	5	0
Noncardiotoxic kinase inhibitor	dasatinib	Transcriptomics		LRIT3	0	1	0	0	0	5	0
Noncardiotoxic kinase inhibitor	dasatinib	Transcriptomics		LRMP	0	1	0	0	0	5	0
Noncardiotoxic kinase inhibitor	dasatinib	Transcriptomics		LRRC10B	0	1	0	0	0	5	0
Noncardiotoxic kinase inhibitor	dasatinib	Transcriptomics		LRRC15	0	1	0	0	0	5	0
Noncardiotoxic kinase inhibitor	dasatinib	Transcriptomics		LRRC18	0	1	0	0	0	5	0
Noncardiotoxic kinase inhibitor	dasatinib	Transcriptomics		LRRC19	0	1	0	0	0	5	0
Noncardiotoxic kinase inhibitor	dasatinib	Transcriptomics		LRRC24	0	1	0	0	0	5	0
Noncardiotoxic kinase inhibitor	dasatinib	Transcriptomics		LRRC25	0	1	0	0	0	5	0
Noncardiotoxic kinase inhibitor	dasatinib	Transcriptomics		LRRC26	0	1	0	0	0	5	0
Noncardiotoxic kinase inhibitor	dasatinib	Transcriptomics		LRRC30	0	1	0	0	0	5	0
Noncardiotoxic kinase inhibitor	dasatinib	Transcriptomics		LRRC31	0	1	0	0	0	5	0
Noncardiotoxic kinase inhibitor	dasatinib	Transcriptomics		LRRC36	0	1	0	0	0	5	0
Noncardiotoxic kinase inhibitor	dasatinib	Transcriptomics		LRRC3B	0	1	0	0	0	5	0
Noncardiotoxic kinase inhibitor	dasatinib	Transcriptomics		LRRC52	0	1	0	0	0	5	0
Noncardiotoxic kinase inhibitor	dasatinib	Transcriptomics		LRRC55	0	1	0	0	0	5	0
Noncardiotoxic kinase inhibitor	dasatinib	Transcriptomics		LRRC56	0	1	0	0	0	5	0
Noncardiotoxic kinase inhibitor	dasatinib	Transcriptomics		LRRC63	0	1	0	0	0	5	0
Noncardiotoxic kinase inhibitor	dasatinib	Transcriptomics		LRRC69	0	1	0	0	0	5	0
Noncardiotoxic kinase inhibitor	dasatinib	Transcriptomics		LRRC70	0	1	0	0	0	5	0
Noncardiotoxic kinase inhibitor	dasatinib	Transcriptomics		LRRC71	0	1	0	0	0	5	0
Noncardiotoxic kinase inhibitor	dasatinib	Transcriptomics		LRRC72	0	1	0	0	0	5	0
Noncardiotoxic kinase inhibitor	dasatinib	Transcriptomics		LRRC74A	0	1	0	0	0	5	0
Noncardiotoxic kinase inhibitor	dasatinib	Transcriptomics		LRRC74B	0	1	0	0	0	5	0
Noncardiotoxic kinase inhibitor	dasatinib	Transcriptomics		LRRD1	0	1	0	0	0	5	0
Noncardiotoxic kinase inhibitor	dasatinib	Transcriptomics		LRRIQ3	0	1	0	0	0	5	0
Noncardiotoxic kinase inhibitor	dasatinib	Transcriptomics		LRRIQ4	0	1	0	0	0	5	0
Noncardiotoxic kinase inhibitor	dasatinib	Transcriptomics		LRRN4CL	0	1	0	0	0	5	0
Noncardiotoxic kinase inhibitor	dasatinib	Transcriptomics		LRTM1	0	1	0	0	0	5	0
Noncardiotoxic kinase inhibitor	dasatinib	Transcriptomics		LRTM2	0	1	0	0	0	5	0
Noncardiotoxic kinase inhibitor	dasatinib	Transcriptomics		LSM2	0	1	0	0	0	5	0
Noncardiotoxic kinase inhibitor	dasatinib	Transcriptomics		LST1	0	1	0	0	0	5	0
Noncardiotoxic kinase inhibitor	dasatinib	Transcriptomics		LTA	0	1	0	0	0	5	0
Noncardiotoxic kinase inhibitor	dasatinib	Transcriptomics		LTB	0	1	0	0	0	5	0
Noncardiotoxic kinase inhibitor	dasatinib	Transcriptomics		LTB4R2	0	1	0	0	0	5	0
Noncardiotoxic kinase inhibitor	dasatinib	Transcriptomics		LTF	0	1	0	0	0	5	0
Noncardiotoxic kinase inhibitor	dasatinib	Transcriptomics		LUZP4	0	1	0	0	0	5	0
Noncardiotoxic kinase inhibitor	dasatinib	Transcriptomics		LUZP6	0	1	0	0	0	5	0
Noncardiotoxic kinase inhibitor	dasatinib	Transcriptomics		LVRN	0	1	0	0	0	5	0
Noncardiotoxic kinase inhibitor	dasatinib	Transcriptomics		LY6D	0	1	0	0	0	5	0
Noncardiotoxic kinase inhibitor	dasatinib	Transcriptomics		LY6E	0	1	0	0	0	5	0
Noncardiotoxic kinase inhibitor	dasatinib	Transcriptomics		LY6G5B	0	1	0	0	0	5	0
Noncardiotoxic kinase inhibitor	dasatinib	Transcriptomics		LY6G5C	0	1	0	0	0	5	0
Noncardiotoxic kinase inhibitor	dasatinib	Transcriptomics		LY6G6C	0	1	0	0	0	5	0
Noncardiotoxic kinase inhibitor	dasatinib	Transcriptomics		LY6G6D	0	1	0	0	0	5	0
Noncardiotoxic kinase inhibitor	dasatinib	Transcriptomics		LY6G6F	0	1	0	0	0	5	0
Noncardiotoxic kinase inhibitor	dasatinib	Transcriptomics		LY6H	0	1	0	0	0	5	0
Noncardiotoxic kinase inhibitor	dasatinib	Transcriptomics		LY6K	0	1	0	0	0	5	0
Noncardiotoxic kinase inhibitor	dasatinib	Transcriptomics		LY6L	0	1	0	0	0	5	0
Noncardiotoxic kinase inhibitor	dasatinib	Transcriptomics		LY75	0	1	0	0	0	5	0
Noncardiotoxic kinase inhibitor	dasatinib	Transcriptomics		LY75-CD302	0	1	0	0	0	5	0
Noncardiotoxic kinase inhibitor	dasatinib	Transcriptomics		LY86	0	1	0	0	0	5	0
Noncardiotoxic kinase inhibitor	dasatinib	Transcriptomics		LY9	0	1	0	0	0	5	0
Noncardiotoxic kinase inhibitor	dasatinib	Transcriptomics		LY96	0	1	0	0	0	5	0
Noncardiotoxic kinase inhibitor	dasatinib	Transcriptomics		LYG2	0	1	0	0	0	5	0
Noncardiotoxic kinase inhibitor	dasatinib	Transcriptomics		LYPD2	0	1	0	0	0	5	0
Noncardiotoxic kinase inhibitor	dasatinib	Transcriptomics		LYPD3	0	1	0	0	0	5	0
Noncardiotoxic kinase inhibitor	dasatinib	Transcriptomics		LYPD4	0	1	0	0	0	5	0
Noncardiotoxic kinase inhibitor	dasatinib	Transcriptomics		LYPD5	0	1	0	0	0	5	0
Noncardiotoxic kinase inhibitor	dasatinib	Transcriptomics		LYPD8	0	1	0	0	0	5	0
Noncardiotoxic kinase inhibitor	dasatinib	Transcriptomics		LYVE1	0	1	0	0	0	5	0
Noncardiotoxic kinase inhibitor	dasatinib	Transcriptomics		LYZ	0	1	0	0	0	5	0
Noncardiotoxic kinase inhibitor	dasatinib	Transcriptomics		LYZL1	0	1	0	0	0	5	0
Noncardiotoxic kinase inhibitor	dasatinib	Transcriptomics		LYZL2	0	1	0	0	0	5	0
Noncardiotoxic kinase inhibitor	dasatinib	Transcriptomics		LYZL4	0	1	0	0	0	5	0
Noncardiotoxic kinase inhibitor	dasatinib	Transcriptomics		LYZL6	0	1	0	0	0	5	0
Noncardiotoxic kinase inhibitor	dasatinib	Transcriptomics		M1AP	0	1	0	0	0	5	0
Noncardiotoxic kinase inhibitor	dasatinib	Transcriptomics		MAATS1	0	1	0	0	0	5	0
Noncardiotoxic kinase inhibitor	dasatinib	Transcriptomics		MAB21L3	0	1	0	0	0	5	0
Noncardiotoxic kinase inhibitor	dasatinib	Transcriptomics		MACC1	0	1	0	0	0	5	0
Noncardiotoxic kinase inhibitor	dasatinib	Transcriptomics		MADCAM1	0	1	0	0	0	5	0
Noncardiotoxic kinase inhibitor	dasatinib	Transcriptomics		MAFA	0	1	0	0	0	5	0
Noncardiotoxic kinase inhibitor	dasatinib	Transcriptomics		MAG	0	1	0	0	0	5	0
Noncardiotoxic kinase inhibitor	dasatinib	Transcriptomics		MAGEA1	0	1	0	0	0	5	0
Noncardiotoxic kinase inhibitor	dasatinib	Transcriptomics		MAGEA10	0	1	0	0	0	5	0
Noncardiotoxic kinase inhibitor	dasatinib	Transcriptomics		MAGEA10-MAGEA5	0	1	0	0	0	5	0
Noncardiotoxic kinase inhibitor	dasatinib	Transcriptomics		MAGEA11	0	1	0	0	0	5	0
Noncardiotoxic kinase inhibitor	dasatinib	Transcriptomics		MAGEA2	0	1	0	0	0	5	0
Noncardiotoxic kinase inhibitor	dasatinib	Transcriptomics		MAGEA2B	0	1	0	0	0	5	0
Noncardiotoxic kinase inhibitor	dasatinib	Transcriptomics		MAGEA3	0	1	0	0	0	5	0
Noncardiotoxic kinase inhibitor	dasatinib	Transcriptomics		MAGEA4	0	1	0	0	0	5	0
Noncardiotoxic kinase inhibitor	dasatinib	Transcriptomics		MAGEA5	0	1	0	0	0	5	0
Noncardiotoxic kinase inhibitor	dasatinib	Transcriptomics		MAGEA6	0	1	0	0	0	5	0
Noncardiotoxic kinase inhibitor	dasatinib	Transcriptomics		MAGEA8	0	1	0	0	0	5	0
Noncardiotoxic kinase inhibitor	dasatinib	Transcriptomics		MAGEA9	0	1	0	0	0	5	0
Noncardiotoxic kinase inhibitor	dasatinib	Transcriptomics		MAGEA9B	0	1	0	0	0	5	0
Noncardiotoxic kinase inhibitor	dasatinib	Transcriptomics		MAGEB1	0	1	0	0	0	5	0
Noncardiotoxic kinase inhibitor	dasatinib	Transcriptomics		MAGEB10	0	1	0	0	0	5	0
Noncardiotoxic kinase inhibitor	dasatinib	Transcriptomics		MAGEB16	0	1	0	0	0	5	0
Noncardiotoxic kinase inhibitor	dasatinib	Transcriptomics		MAGEB17	0	1	0	0	0	5	0
Noncardiotoxic kinase inhibitor	dasatinib	Transcriptomics		MAGEB18	0	1	0	0	0	5	0
Noncardiotoxic kinase inhibitor	dasatinib	Transcriptomics		MAGEB2	0	1	0	0	0	5	0
Noncardiotoxic kinase inhibitor	dasatinib	Transcriptomics		MAGEB3	0	1	0	0	0	5	0
Noncardiotoxic kinase inhibitor	dasatinib	Transcriptomics		MAGEB4	0	1	0	0	0	5	0
Noncardiotoxic kinase inhibitor	dasatinib	Transcriptomics		MAGEB5	0	1	0	0	0	5	0
Noncardiotoxic kinase inhibitor	dasatinib	Transcriptomics		MAGEB6	0	1	0	0	0	5	0
Noncardiotoxic kinase inhibitor	dasatinib	Transcriptomics		MAGEC1	0	1	0	0	0	5	0
Noncardiotoxic kinase inhibitor	dasatinib	Transcriptomics		MAGEC2	0	1	0	0	0	5	0
Noncardiotoxic kinase inhibitor	dasatinib	Transcriptomics		MAGEC3	0	1	0	0	0	5	0
Noncardiotoxic kinase inhibitor	dasatinib	Transcriptomics		MAGED4	0	1	0	0	0	5	0
Noncardiotoxic kinase inhibitor	dasatinib	Transcriptomics		MAGED4B	0	1	0	0	0	5	0
Noncardiotoxic kinase inhibitor	dasatinib	Transcriptomics		MAGEE2	0	1	0	0	0	5	0
Noncardiotoxic kinase inhibitor	dasatinib	Transcriptomics		MAJIN	0	1	0	0	0	5	0
Noncardiotoxic kinase inhibitor	dasatinib	Transcriptomics		MALL	0	1	0	0	0	5	0
Noncardiotoxic kinase inhibitor	dasatinib	Transcriptomics		MALRD1	0	1	0	0	0	5	0
Noncardiotoxic kinase inhibitor	dasatinib	Transcriptomics		MANSC4	0	1	0	0	0	5	0
Noncardiotoxic kinase inhibitor	dasatinib	Transcriptomics		MAP1LC3B2	0	1	0	0	0	5	0
Noncardiotoxic kinase inhibitor	dasatinib	Transcriptomics		MAP1LC3C	0	1	0	0	0	5	0
Noncardiotoxic kinase inhibitor	dasatinib	Transcriptomics		MAP3K15	0	1	0	0	0	5	0
Noncardiotoxic kinase inhibitor	dasatinib	Transcriptomics		MAP3K19	0	1	0	0	0	5	0
Noncardiotoxic kinase inhibitor	dasatinib	Transcriptomics		MAP4K1	0	1	0	0	0	5	0
Noncardiotoxic kinase inhibitor	dasatinib	Transcriptomics		MAPK15	0	1	0	0	0	5	0
Noncardiotoxic kinase inhibitor	dasatinib	Transcriptomics		MAPK8IP2	0	1	0	0	0	5	0
Noncardiotoxic kinase inhibitor	dasatinib	Transcriptomics		MARCH10	0	1	0	0	0	5	0
Noncardiotoxic kinase inhibitor	dasatinib	Transcriptomics		MARCO	0	1	0	0	0	5	0
Noncardiotoxic kinase inhibitor	dasatinib	Transcriptomics		MARF1	0	1	0	0	0	5	0
Noncardiotoxic kinase inhibitor	dasatinib	Transcriptomics		MARVELD2	0	1	0	0	0	5	0
Noncardiotoxic kinase inhibitor	dasatinib	Transcriptomics		MAS1	0	1	0	0	0	5	0
Noncardiotoxic kinase inhibitor	dasatinib	Transcriptomics		MAS1L	0	1	0	0	0	5	0
Noncardiotoxic kinase inhibitor	dasatinib	Transcriptomics		MATK	0	1	0	0	0	5	0
Noncardiotoxic kinase inhibitor	dasatinib	Transcriptomics		MATN1	0	1	0	0	0	5	0
Noncardiotoxic kinase inhibitor	dasatinib	Transcriptomics		MATN4	0	1	0	0	0	5	0
Noncardiotoxic kinase inhibitor	dasatinib	Transcriptomics		MBD3L1	0	1	0	0	0	5	0
Noncardiotoxic kinase inhibitor	dasatinib	Transcriptomics		MBD3L2	0	1	0	0	0	5	0
Noncardiotoxic kinase inhibitor	dasatinib	Transcriptomics		MBD3L3	0	1	0	0	0	5	0
Noncardiotoxic kinase inhibitor	dasatinib	Transcriptomics		MBD3L4	0	1	0	0	0	5	0
Noncardiotoxic kinase inhibitor	dasatinib	Transcriptomics		MBD3L5	0	1	0	0	0	5	0
Noncardiotoxic kinase inhibitor	dasatinib	Transcriptomics		MBL2	0	1	0	0	0	5	0
Noncardiotoxic kinase inhibitor	dasatinib	Transcriptomics		MBOAT4	0	1	0	0	0	5	0
Noncardiotoxic kinase inhibitor	dasatinib	Transcriptomics		MBOAT7	0	1	0	0	0	5	0
Noncardiotoxic kinase inhibitor	dasatinib	Transcriptomics		MC2R	0	1	0	0	0	5	0
Noncardiotoxic kinase inhibitor	dasatinib	Transcriptomics		MC3R	0	1	0	0	0	5	0
Noncardiotoxic kinase inhibitor	dasatinib	Transcriptomics		MC4R	0	1	0	0	0	5	0
Noncardiotoxic kinase inhibitor	dasatinib	Transcriptomics		MC5R	0	1	0	0	0	5	0
Noncardiotoxic kinase inhibitor	dasatinib	Transcriptomics		MCCD1	0	1	0	0	0	5	0
Noncardiotoxic kinase inhibitor	dasatinib	Transcriptomics		MCEMP1	0	1	0	0	0	5	0
Noncardiotoxic kinase inhibitor	dasatinib	Transcriptomics		MCF2	0	1	0	0	0	5	0
Noncardiotoxic kinase inhibitor	dasatinib	Transcriptomics		MCHR1	0	1	0	0	0	5	0
Noncardiotoxic kinase inhibitor	dasatinib	Transcriptomics		MCHR2	0	1	0	0	0	5	0
Noncardiotoxic kinase inhibitor	dasatinib	Transcriptomics		MCIDAS	0	1	0	0	0	5	0
Noncardiotoxic kinase inhibitor	dasatinib	Transcriptomics		MCOLN2	0	1	0	0	0	5	0
Noncardiotoxic kinase inhibitor	dasatinib	Transcriptomics		MED14OS	0	1	0	0	0	5	0
Noncardiotoxic kinase inhibitor	dasatinib	Transcriptomics		MEF2B	0	1	0	0	0	5	0
Noncardiotoxic kinase inhibitor	dasatinib	Transcriptomics		MEFV	0	1	0	0	0	5	0
Noncardiotoxic kinase inhibitor	dasatinib	Transcriptomics		MEI1	0	1	0	0	0	5	0
Noncardiotoxic kinase inhibitor	dasatinib	Transcriptomics		MEI4	0	1	0	0	0	5	0
Noncardiotoxic kinase inhibitor	dasatinib	Transcriptomics		MEIG1	0	1	0	0	0	5	0
Noncardiotoxic kinase inhibitor	dasatinib	Transcriptomics		MEIKIN	0	1	0	0	0	5	0
Noncardiotoxic kinase inhibitor	dasatinib	Transcriptomics		MEIOB	0	1	0	0	0	5	0
Noncardiotoxic kinase inhibitor	dasatinib	Transcriptomics		MEOX1	0	1	0	0	0	5	0
Noncardiotoxic kinase inhibitor	dasatinib	Transcriptomics		MEOX2	0	1	0	0	0	5	0
Noncardiotoxic kinase inhibitor	dasatinib	Transcriptomics		MEP1A	0	1	0	0	0	5	0
Noncardiotoxic kinase inhibitor	dasatinib	Transcriptomics		MEPE	0	1	0	0	0	5	0
Noncardiotoxic kinase inhibitor	dasatinib	Transcriptomics		MESP2	0	1	0	0	0	5	0
Noncardiotoxic kinase inhibitor	dasatinib	Transcriptomics		METTL21C	0	1	0	0	0	5	0
Noncardiotoxic kinase inhibitor	dasatinib	Transcriptomics		MFNG	0	1	0	0	0	5	0
Noncardiotoxic kinase inhibitor	dasatinib	Transcriptomics		MFRP	0	1	0	0	0	5	0
Noncardiotoxic kinase inhibitor	dasatinib	Transcriptomics		MFSD2B	0	1	0	0	0	5	0
Noncardiotoxic kinase inhibitor	dasatinib	Transcriptomics		MFSD6L	0	1	0	0	0	5	0
Noncardiotoxic kinase inhibitor	dasatinib	Transcriptomics		MGAM	0	1	0	0	0	5	0
Noncardiotoxic kinase inhibitor	dasatinib	Transcriptomics		MGAM2	0	1	0	0	0	5	0
Noncardiotoxic kinase inhibitor	dasatinib	Transcriptomics		MGAT4D	0	1	0	0	0	5	0
Noncardiotoxic kinase inhibitor	dasatinib	Transcriptomics		MGAT5B	0	1	0	0	0	5	0
Noncardiotoxic kinase inhibitor	dasatinib	Transcriptomics		MIA	0	1	0	0	0	5	0
Noncardiotoxic kinase inhibitor	dasatinib	Transcriptomics		MICB	0	1	0	0	0	5	0
Noncardiotoxic kinase inhibitor	dasatinib	Transcriptomics		MIF	0	1	0	0	0	5	0
Noncardiotoxic kinase inhibitor	dasatinib	Transcriptomics		MILR1	0	1	0	0	0	5	0
Noncardiotoxic kinase inhibitor	dasatinib	Transcriptomics		MINDY4	0	1	0	0	0	5	0
Noncardiotoxic kinase inhibitor	dasatinib	Transcriptomics		MINDY4B	0	1	0	0	0	5	0
Noncardiotoxic kinase inhibitor	dasatinib	Transcriptomics		MINOS1-NBL1	0	1	0	0	0	5	0
Noncardiotoxic kinase inhibitor	dasatinib	Transcriptomics		MIOX	0	1	0	0	0	5	0
Noncardiotoxic kinase inhibitor	dasatinib	Transcriptomics		MIP	0	1	0	0	0	5	0
Noncardiotoxic kinase inhibitor	dasatinib	Transcriptomics		MIR205HG	0	1	0	0	0	5	0
Noncardiotoxic kinase inhibitor	dasatinib	Transcriptomics		MISP	0	1	0	0	0	5	0
Noncardiotoxic kinase inhibitor	dasatinib	Transcriptomics		MKRN3	0	1	0	0	0	5	0
Noncardiotoxic kinase inhibitor	dasatinib	Transcriptomics		MKX	0	1	0	0	0	5	0
Noncardiotoxic kinase inhibitor	dasatinib	Transcriptomics		MLC1	0	1	0	0	0	5	0
Noncardiotoxic kinase inhibitor	dasatinib	Transcriptomics		MLKL	0	1	0	0	0	5	0
Noncardiotoxic kinase inhibitor	dasatinib	Transcriptomics		MLLT6	0	1	0	0	0	5	0
Noncardiotoxic kinase inhibitor	dasatinib	Transcriptomics		MLN	0	1	0	0	0	5	0
Noncardiotoxic kinase inhibitor	dasatinib	Transcriptomics		MLNR	0	1	0	0	0	5	0
Noncardiotoxic kinase inhibitor	dasatinib	Transcriptomics		MLXIPL	0	1	0	0	0	5	0
Noncardiotoxic kinase inhibitor	dasatinib	Transcriptomics		MMD2	0	1	0	0	0	5	0
Noncardiotoxic kinase inhibitor	dasatinib	Transcriptomics		MMEL1	0	1	0	0	0	5	0
Noncardiotoxic kinase inhibitor	dasatinib	Transcriptomics		MMP11	0	1	0	0	0	5	0
Noncardiotoxic kinase inhibitor	dasatinib	Transcriptomics		MMP12	0	1	0	0	0	5	0
Noncardiotoxic kinase inhibitor	dasatinib	Transcriptomics		MMP13	0	1	0	0	0	5	0
Noncardiotoxic kinase inhibitor	dasatinib	Transcriptomics		MMP17	0	1	0	0	0	5	0
Noncardiotoxic kinase inhibitor	dasatinib	Transcriptomics		MMP20	0	1	0	0	0	5	0
Noncardiotoxic kinase inhibitor	dasatinib	Transcriptomics		MMP21	0	1	0	0	0	5	0
Noncardiotoxic kinase inhibitor	dasatinib	Transcriptomics		MMP26	0	1	0	0	0	5	0
Noncardiotoxic kinase inhibitor	dasatinib	Transcriptomics		MMP27	0	1	0	0	0	5	0
Noncardiotoxic kinase inhibitor	dasatinib	Transcriptomics		MMP28	0	1	0	0	0	5	0
Noncardiotoxic kinase inhibitor	dasatinib	Transcriptomics		MMP3	0	1	0	0	0	5	0
Noncardiotoxic kinase inhibitor	dasatinib	Transcriptomics		MMP8	0	1	0	0	0	5	0
Noncardiotoxic kinase inhibitor	dasatinib	Transcriptomics		MMRN1	0	1	0	0	0	5	0
Noncardiotoxic kinase inhibitor	dasatinib	Transcriptomics		MNDA	0	1	0	0	0	5	0
Noncardiotoxic kinase inhibitor	dasatinib	Transcriptomics		MNX1	0	1	0	0	0	5	0
Noncardiotoxic kinase inhibitor	dasatinib	Transcriptomics		MOAP1	0	1	0	0	0	5	0
Noncardiotoxic kinase inhibitor	dasatinib	Transcriptomics		MOB4	0	1	0	0	0	5	0
Noncardiotoxic kinase inhibitor	dasatinib	Transcriptomics		MOBP	0	1	0	0	0	5	0
Noncardiotoxic kinase inhibitor	dasatinib	Transcriptomics		MOGAT1	0	1	0	0	0	5	0
Noncardiotoxic kinase inhibitor	dasatinib	Transcriptomics		MOGAT2	0	1	0	0	0	5	0
Noncardiotoxic kinase inhibitor	dasatinib	Transcriptomics		MOGAT3	0	1	0	0	0	5	0
Noncardiotoxic kinase inhibitor	dasatinib	Transcriptomics		MORC1	0	1	0	0	0	5	0
Noncardiotoxic kinase inhibitor	dasatinib	Transcriptomics		MORN3	0	1	0	0	0	5	0
Noncardiotoxic kinase inhibitor	dasatinib	Transcriptomics		MORN5	0	1	0	0	0	5	0
Noncardiotoxic kinase inhibitor	dasatinib	Transcriptomics		MOS	0	1	0	0	0	5	0
Noncardiotoxic kinase inhibitor	dasatinib	Transcriptomics		MPC1L	0	1	0	0	0	5	0
Noncardiotoxic kinase inhibitor	dasatinib	Transcriptomics		MPEG1	0	1	0	0	0	5	0
Noncardiotoxic kinase inhibitor	dasatinib	Transcriptomics		MPIG6B	0	1	0	0	0	5	0
Noncardiotoxic kinase inhibitor	dasatinib	Transcriptomics		MPO	0	1	0	0	0	5	0
Noncardiotoxic kinase inhibitor	dasatinib	Transcriptomics		MPP4	0	1	0	0	0	5	0
Noncardiotoxic kinase inhibitor	dasatinib	Transcriptomics		MPPED1	0	1	0	0	0	5	0
Noncardiotoxic kinase inhibitor	dasatinib	Transcriptomics		MPV17L	0	1	0	0	0	5	0
Noncardiotoxic kinase inhibitor	dasatinib	Transcriptomics		MPZ	0	1	0	0	0	5	0
Noncardiotoxic kinase inhibitor	dasatinib	Transcriptomics		MPZL2	0	1	0	0	0	5	0
Noncardiotoxic kinase inhibitor	dasatinib	Transcriptomics		MRAP	0	1	0	0	0	5	0
Noncardiotoxic kinase inhibitor	dasatinib	Transcriptomics		MRC1	0	1	0	0	0	5	0
Noncardiotoxic kinase inhibitor	dasatinib	Transcriptomics		MRGPRD	0	1	0	0	0	5	0
Noncardiotoxic kinase inhibitor	dasatinib	Transcriptomics		MRGPRE	0	1	0	0	0	5	0
Noncardiotoxic kinase inhibitor	dasatinib	Transcriptomics		MRGPRG	0	1	0	0	0	5	0
Noncardiotoxic kinase inhibitor	dasatinib	Transcriptomics		MRGPRX1	0	1	0	0	0	5	0
Noncardiotoxic kinase inhibitor	dasatinib	Transcriptomics		MRGPRX2	0	1	0	0	0	5	0
Noncardiotoxic kinase inhibitor	dasatinib	Transcriptomics		MRGPRX3	0	1	0	0	0	5	0
Noncardiotoxic kinase inhibitor	dasatinib	Transcriptomics		MRGPRX4	0	1	0	0	0	5	0
Noncardiotoxic kinase inhibitor	dasatinib	Transcriptomics		MRLN	0	1	0	0	0	5	0
Noncardiotoxic kinase inhibitor	dasatinib	Transcriptomics		MRM1	0	1	0	0	0	5	0
Noncardiotoxic kinase inhibitor	dasatinib	Transcriptomics		MRO	0	1	0	0	0	5	0
Noncardiotoxic kinase inhibitor	dasatinib	Transcriptomics		MROH2A	0	1	0	0	0	5	0
Noncardiotoxic kinase inhibitor	dasatinib	Transcriptomics		MROH2B	0	1	0	0	0	5	0
Noncardiotoxic kinase inhibitor	dasatinib	Transcriptomics		MROH5	0	1	0	0	0	5	0
Noncardiotoxic kinase inhibitor	dasatinib	Transcriptomics		MROH6	0	1	0	0	0	5	0
Noncardiotoxic kinase inhibitor	dasatinib	Transcriptomics		MROH9	0	1	0	0	0	5	0
Noncardiotoxic kinase inhibitor	dasatinib	Transcriptomics		MRPS18B	0	1	0	0	0	5	0
Noncardiotoxic kinase inhibitor	dasatinib	Transcriptomics		MRPS24	0	1	0	0	0	5	0
Noncardiotoxic kinase inhibitor	dasatinib	Transcriptomics		MS4A1	0	1	0	0	0	5	0
Noncardiotoxic kinase inhibitor	dasatinib	Transcriptomics		MS4A10	0	1	0	0	0	5	0
Noncardiotoxic kinase inhibitor	dasatinib	Transcriptomics		MS4A12	0	1	0	0	0	5	0
Noncardiotoxic kinase inhibitor	dasatinib	Transcriptomics		MS4A13	0	1	0	0	0	5	0
Noncardiotoxic kinase inhibitor	dasatinib	Transcriptomics		MS4A14	0	1	0	0	0	5	0
Noncardiotoxic kinase inhibitor	dasatinib	Transcriptomics		MS4A15	0	1	0	0	0	5	0
Noncardiotoxic kinase inhibitor	dasatinib	Transcriptomics		MS4A18	0	1	0	0	0	5	0
Noncardiotoxic kinase inhibitor	dasatinib	Transcriptomics		MS4A2	0	1	0	0	0	5	0
Noncardiotoxic kinase inhibitor	dasatinib	Transcriptomics		MS4A3	0	1	0	0	0	5	0
Noncardiotoxic kinase inhibitor	dasatinib	Transcriptomics		MS4A4A	0	1	0	0	0	5	0
Noncardiotoxic kinase inhibitor	dasatinib	Transcriptomics		MS4A4E	0	1	0	0	0	5	0
Noncardiotoxic kinase inhibitor	dasatinib	Transcriptomics		MS4A5	0	1	0	0	0	5	0
Noncardiotoxic kinase inhibitor	dasatinib	Transcriptomics		MS4A6A	0	1	0	0	0	5	0
Noncardiotoxic kinase inhibitor	dasatinib	Transcriptomics		MS4A6E	0	1	0	0	0	5	0
Noncardiotoxic kinase inhibitor	dasatinib	Transcriptomics		MS4A7	0	1	0	0	0	5	0
Noncardiotoxic kinase inhibitor	dasatinib	Transcriptomics		MS4A8	0	1	0	0	0	5	0
Noncardiotoxic kinase inhibitor	dasatinib	Transcriptomics		MSANTD3-TMEFF1	0	1	0	0	0	5	0
Noncardiotoxic kinase inhibitor	dasatinib	Transcriptomics		MSGN1	0	1	0	0	0	5	0
Noncardiotoxic kinase inhibitor	dasatinib	Transcriptomics		MSH4	0	1	0	0	0	5	0
Noncardiotoxic kinase inhibitor	dasatinib	Transcriptomics		MSH5	0	1	0	0	0	5	0
Noncardiotoxic kinase inhibitor	dasatinib	Transcriptomics		MSMB	0	1	0	0	0	5	0
Noncardiotoxic kinase inhibitor	dasatinib	Transcriptomics		MSMP	0	1	0	0	0	5	0
Noncardiotoxic kinase inhibitor	dasatinib	Transcriptomics		MST1L	0	1	0	0	0	5	0
Noncardiotoxic kinase inhibitor	dasatinib	Transcriptomics		MSTN	0	1	0	0	0	5	0
Noncardiotoxic kinase inhibitor	dasatinib	Transcriptomics		MT1A	0	1	0	0	0	5	0
Noncardiotoxic kinase inhibitor	dasatinib	Transcriptomics		MT1B	0	1	0	0	0	5	0
Noncardiotoxic kinase inhibitor	dasatinib	Transcriptomics		MT1F	0	1	0	0	0	5	0
Noncardiotoxic kinase inhibitor	dasatinib	Transcriptomics		MT1G	0	1	0	0	0	5	0
Noncardiotoxic kinase inhibitor	dasatinib	Transcriptomics		MT1H	0	1	0	0	0	5	0
Noncardiotoxic kinase inhibitor	dasatinib	Transcriptomics		MT1HL1	0	1	0	0	0	5	0
Noncardiotoxic kinase inhibitor	dasatinib	Transcriptomics		MT1M	0	1	0	0	0	5	0
Noncardiotoxic kinase inhibitor	dasatinib	Transcriptomics		MT4	0	1	0	0	0	5	0
Noncardiotoxic kinase inhibitor	dasatinib	Transcriptomics		MTHFS	0	1	0	0	0	5	0
Noncardiotoxic kinase inhibitor	dasatinib	Transcriptomics		MTNR1A	0	1	0	0	0	5	0
Noncardiotoxic kinase inhibitor	dasatinib	Transcriptomics		MTNR1B	0	1	0	0	0	5	0
Noncardiotoxic kinase inhibitor	dasatinib	Transcriptomics		MTPN	0	1	0	0	0	5	0
Noncardiotoxic kinase inhibitor	dasatinib	Transcriptomics		MTRNR2L10	0	1	0	0	0	5	0
Noncardiotoxic kinase inhibitor	dasatinib	Transcriptomics		MTRNR2L3	0	1	0	0	0	5	0
Noncardiotoxic kinase inhibitor	dasatinib	Transcriptomics		MTRNR2L4	0	1	0	0	0	5	0
Noncardiotoxic kinase inhibitor	dasatinib	Transcriptomics		MTRNR2L5	0	1	0	0	0	5	0
Noncardiotoxic kinase inhibitor	dasatinib	Transcriptomics		MTRNR2L6	0	1	0	0	0	5	0
Noncardiotoxic kinase inhibitor	dasatinib	Transcriptomics		MTRNR2L7	0	1	0	0	0	5	0
Noncardiotoxic kinase inhibitor	dasatinib	Transcriptomics		MTRNR2L8	0	1	0	0	0	5	0
Noncardiotoxic kinase inhibitor	dasatinib	Transcriptomics		MTRNR2L9	0	1	0	0	0	5	0
Noncardiotoxic kinase inhibitor	dasatinib	Transcriptomics		MUC12	0	1	0	0	0	5	0
Noncardiotoxic kinase inhibitor	dasatinib	Transcriptomics		MUC13	0	1	0	0	0	5	0
Noncardiotoxic kinase inhibitor	dasatinib	Transcriptomics		MUC15	0	1	0	0	0	5	0
Noncardiotoxic kinase inhibitor	dasatinib	Transcriptomics		MUC17	0	1	0	0	0	5	0
Noncardiotoxic kinase inhibitor	dasatinib	Transcriptomics		MUC2	0	1	0	0	0	5	0
Noncardiotoxic kinase inhibitor	dasatinib	Transcriptomics		MUC20	0	1	0	0	0	5	0
Noncardiotoxic kinase inhibitor	dasatinib	Transcriptomics		MUC21	0	1	0	0	0	5	0
Noncardiotoxic kinase inhibitor	dasatinib	Transcriptomics		MUC22	0	1	0	0	0	5	0
Noncardiotoxic kinase inhibitor	dasatinib	Transcriptomics		MUC3A	0	1	0	0	0	5	0
Noncardiotoxic kinase inhibitor	dasatinib	Transcriptomics		MUC4	0	1	0	0	0	5	0
Noncardiotoxic kinase inhibitor	dasatinib	Transcriptomics		MUC5AC	0	1	0	0	0	5	0
Noncardiotoxic kinase inhibitor	dasatinib	Transcriptomics		MUC6	0	1	0	0	0	5	0
Noncardiotoxic kinase inhibitor	dasatinib	Transcriptomics		MUC7	0	1	0	0	0	5	0
Noncardiotoxic kinase inhibitor	dasatinib	Transcriptomics		MUC8	0	1	0	0	0	5	0
Noncardiotoxic kinase inhibitor	dasatinib	Transcriptomics		MUCL1	0	1	0	0	0	5	0
Noncardiotoxic kinase inhibitor	dasatinib	Transcriptomics		MUCL3	0	1	0	0	0	5	0
Noncardiotoxic kinase inhibitor	dasatinib	Transcriptomics		MUSK	0	1	0	0	0	5	0
Noncardiotoxic kinase inhibitor	dasatinib	Transcriptomics		MUSTN1	0	1	0	0	0	5	0
Noncardiotoxic kinase inhibitor	dasatinib	Transcriptomics		MYB	0	1	0	0	0	5	0
Noncardiotoxic kinase inhibitor	dasatinib	Transcriptomics		MYBPC1	0	1	0	0	0	5	0
Noncardiotoxic kinase inhibitor	dasatinib	Transcriptomics		MYCBP	0	1	0	0	0	5	0
Noncardiotoxic kinase inhibitor	dasatinib	Transcriptomics		MYCT1	0	1	0	0	0	5	0
Noncardiotoxic kinase inhibitor	dasatinib	Transcriptomics		MYEOV	0	1	0	0	0	5	0
Noncardiotoxic kinase inhibitor	dasatinib	Transcriptomics		MYF5	0	1	0	0	0	5	0
Noncardiotoxic kinase inhibitor	dasatinib	Transcriptomics		MYF6	0	1	0	0	0	5	0
Noncardiotoxic kinase inhibitor	dasatinib	Transcriptomics		MYH1	0	1	0	0	0	5	0
Noncardiotoxic kinase inhibitor	dasatinib	Transcriptomics		MYH11	0	1	0	0	0	5	0
Noncardiotoxic kinase inhibitor	dasatinib	Transcriptomics		MYH13	0	1	0	0	0	5	0
Noncardiotoxic kinase inhibitor	dasatinib	Transcriptomics		MYH15	0	1	0	0	0	5	0
Noncardiotoxic kinase inhibitor	dasatinib	Transcriptomics		MYH2	0	1	0	0	0	5	0
Noncardiotoxic kinase inhibitor	dasatinib	Transcriptomics		MYH4	0	1	0	0	0	5	0
Noncardiotoxic kinase inhibitor	dasatinib	Transcriptomics		MYL10	0	1	0	0	0	5	0
Noncardiotoxic kinase inhibitor	dasatinib	Transcriptomics		MYLK2	0	1	0	0	0	5	0
Noncardiotoxic kinase inhibitor	dasatinib	Transcriptomics		MYMK	0	1	0	0	0	5	0
Noncardiotoxic kinase inhibitor	dasatinib	Transcriptomics		MYO16	0	1	0	0	0	5	0
Noncardiotoxic kinase inhibitor	dasatinib	Transcriptomics		MYO1A	0	1	0	0	0	5	0
Noncardiotoxic kinase inhibitor	dasatinib	Transcriptomics		MYO1G	0	1	0	0	0	5	0
Noncardiotoxic kinase inhibitor	dasatinib	Transcriptomics		MYO3B	0	1	0	0	0	5	0
Noncardiotoxic kinase inhibitor	dasatinib	Transcriptomics		MYOD1	0	1	0	0	0	5	0
Noncardiotoxic kinase inhibitor	dasatinib	Transcriptomics		MYT1	0	1	0	0	0	5	0
Noncardiotoxic kinase inhibitor	dasatinib	Transcriptomics		MYT1L	0	1	0	0	0	5	0
Noncardiotoxic kinase inhibitor	dasatinib	Transcriptomics		MZB1	0	1	0	0	0	5	0
Noncardiotoxic kinase inhibitor	dasatinib	Transcriptomics		NAALADL1	0	1	0	0	0	5	0
Noncardiotoxic kinase inhibitor	dasatinib	Transcriptomics		NACA2	0	1	0	0	0	5	0
Noncardiotoxic kinase inhibitor	dasatinib	Transcriptomics		NAIP	0	1	0	0	0	5	0
Noncardiotoxic kinase inhibitor	dasatinib	Transcriptomics		NANOG	0	1	0	0	0	5	0
Noncardiotoxic kinase inhibitor	dasatinib	Transcriptomics		NANOGNB	0	1	0	0	0	5	0
Noncardiotoxic kinase inhibitor	dasatinib	Transcriptomics		NANOS2	0	1	0	0	0	5	0
Noncardiotoxic kinase inhibitor	dasatinib	Transcriptomics		NAPEPLD	0	1	0	0	0	5	0
Noncardiotoxic kinase inhibitor	dasatinib	Transcriptomics		NAPRT	0	1	0	0	0	5	0
Noncardiotoxic kinase inhibitor	dasatinib	Transcriptomics		NAPSA	0	1	0	0	0	5	0
Noncardiotoxic kinase inhibitor	dasatinib	Transcriptomics		NAT16	0	1	0	0	0	5	0
Noncardiotoxic kinase inhibitor	dasatinib	Transcriptomics		NAT2	0	1	0	0	0	5	0
Noncardiotoxic kinase inhibitor	dasatinib	Transcriptomics		NAT8	0	1	0	0	0	5	0
Noncardiotoxic kinase inhibitor	dasatinib	Transcriptomics		NBL1	0	1	0	0	0	5	0
Noncardiotoxic kinase inhibitor	dasatinib	Transcriptomics		NBPF4	0	1	0	0	0	5	0
Noncardiotoxic kinase inhibitor	dasatinib	Transcriptomics		NBPF6	0	1	0	0	0	5	0
Noncardiotoxic kinase inhibitor	dasatinib	Transcriptomics		NBPF7	0	1	0	0	0	5	0
Noncardiotoxic kinase inhibitor	dasatinib	Transcriptomics		NCAN	0	1	0	0	0	5	0
Noncardiotoxic kinase inhibitor	dasatinib	Transcriptomics		NCF1	0	1	0	0	0	5	0
Noncardiotoxic kinase inhibitor	dasatinib	Transcriptomics		NCF2	0	1	0	0	0	5	0
Noncardiotoxic kinase inhibitor	dasatinib	Transcriptomics		NCF4	0	1	0	0	0	5	0
Noncardiotoxic kinase inhibitor	dasatinib	Transcriptomics		NCKAP1L	0	1	0	0	0	5	0
Noncardiotoxic kinase inhibitor	dasatinib	Transcriptomics		NCMAP	0	1	0	0	0	5	0
Noncardiotoxic kinase inhibitor	dasatinib	Transcriptomics		NCR1	0	1	0	0	0	5	0
Noncardiotoxic kinase inhibitor	dasatinib	Transcriptomics		NCR2	0	1	0	0	0	5	0
Noncardiotoxic kinase inhibitor	dasatinib	Transcriptomics		NCR3	0	1	0	0	0	5	0
Noncardiotoxic kinase inhibitor	dasatinib	Transcriptomics		NDE1	0	1	0	0	0	5	0
Noncardiotoxic kinase inhibitor	dasatinib	Transcriptomics		NDP	0	1	0	0	0	5	0
Noncardiotoxic kinase inhibitor	dasatinib	Transcriptomics		NDST3	0	1	0	0	0	5	0
Noncardiotoxic kinase inhibitor	dasatinib	Transcriptomics		NDUFA3	0	1	0	0	0	5	0
Noncardiotoxic kinase inhibitor	dasatinib	Transcriptomics		NDUFA6	0	1	0	0	0	5	0
Noncardiotoxic kinase inhibitor	dasatinib	Transcriptomics		NDUFC2-KCTD14	0	1	0	0	0	5	0
Noncardiotoxic kinase inhibitor	dasatinib	Transcriptomics		NECTIN4	0	1	0	0	0	5	0
Noncardiotoxic kinase inhibitor	dasatinib	Transcriptomics		NEDD8-MDP1	0	1	0	0	0	5	0
Noncardiotoxic kinase inhibitor	dasatinib	Transcriptomics		NEK5	0	1	0	0	0	5	0
Noncardiotoxic kinase inhibitor	dasatinib	Transcriptomics		NELFE	0	1	0	0	0	5	0
Noncardiotoxic kinase inhibitor	dasatinib	Transcriptomics		NEU1	0	1	0	0	0	5	0
Noncardiotoxic kinase inhibitor	dasatinib	Transcriptomics		NEU2	0	1	0	0	0	5	0
Noncardiotoxic kinase inhibitor	dasatinib	Transcriptomics		NEU4	0	1	0	0	0	5	0
Noncardiotoxic kinase inhibitor	dasatinib	Transcriptomics		NEURL3	0	1	0	0	0	5	0
Noncardiotoxic kinase inhibitor	dasatinib	Transcriptomics		NEUROD1	0	1	0	0	0	5	0
Noncardiotoxic kinase inhibitor	dasatinib	Transcriptomics		NEUROD2	0	1	0	0	0	5	0
Noncardiotoxic kinase inhibitor	dasatinib	Transcriptomics		NEUROD4	0	1	0	0	0	5	0
Noncardiotoxic kinase inhibitor	dasatinib	Transcriptomics		NEUROD6	0	1	0	0	0	5	0
Noncardiotoxic kinase inhibitor	dasatinib	Transcriptomics		NEUROG1	0	1	0	0	0	5	0
Noncardiotoxic kinase inhibitor	dasatinib	Transcriptomics		NEUROG2	0	1	0	0	0	5	0
Noncardiotoxic kinase inhibitor	dasatinib	Transcriptomics		NEUROG3	0	1	0	0	0	5	0
Noncardiotoxic kinase inhibitor	dasatinib	Transcriptomics		NFAM1	0	1	0	0	0	5	0
Noncardiotoxic kinase inhibitor	dasatinib	Transcriptomics		NFE4	0	1	0	0	0	5	0
Noncardiotoxic kinase inhibitor	dasatinib	Transcriptomics		NFKBIL1	0	1	0	0	0	5	0
Noncardiotoxic kinase inhibitor	dasatinib	Transcriptomics		NGB	0	1	0	0	0	5	0
Noncardiotoxic kinase inhibitor	dasatinib	Transcriptomics		NHLH1	0	1	0	0	0	5	0
Noncardiotoxic kinase inhibitor	dasatinib	Transcriptomics		NHLH2	0	1	0	0	0	5	0
Noncardiotoxic kinase inhibitor	dasatinib	Transcriptomics		NHLRC4	0	1	0	0	0	5	0
Noncardiotoxic kinase inhibitor	dasatinib	Transcriptomics		NIM1K	0	1	0	0	0	5	0
Noncardiotoxic kinase inhibitor	dasatinib	Transcriptomics		NKAIN3	0	1	0	0	0	5	0
Noncardiotoxic kinase inhibitor	dasatinib	Transcriptomics		NKAPL	0	1	0	0	0	5	0
Noncardiotoxic kinase inhibitor	dasatinib	Transcriptomics		NKD2	0	1	0	0	0	5	0
Noncardiotoxic kinase inhibitor	dasatinib	Transcriptomics		NKG7	0	1	0	0	0	5	0
Noncardiotoxic kinase inhibitor	dasatinib	Transcriptomics		NKX1-1	0	1	0	0	0	5	0
Noncardiotoxic kinase inhibitor	dasatinib	Transcriptomics		NKX1-2	0	1	0	0	0	5	0
Noncardiotoxic kinase inhibitor	dasatinib	Transcriptomics		NKX2-1	0	1	0	0	0	5	0
Noncardiotoxic kinase inhibitor	dasatinib	Transcriptomics		NKX2-2	0	1	0	0	0	5	0
Noncardiotoxic kinase inhibitor	dasatinib	Transcriptomics		NKX2-3	0	1	0	0	0	5	0
Noncardiotoxic kinase inhibitor	dasatinib	Transcriptomics		NKX2-4	0	1	0	0	0	5	0
Noncardiotoxic kinase inhibitor	dasatinib	Transcriptomics		NKX2-8	0	1	0	0	0	5	0
Noncardiotoxic kinase inhibitor	dasatinib	Transcriptomics		NKX3-2	0	1	0	0	0	5	0
Noncardiotoxic kinase inhibitor	dasatinib	Transcriptomics		NKX6-1	0	1	0	0	0	5	0
Noncardiotoxic kinase inhibitor	dasatinib	Transcriptomics		NKX6-2	0	1	0	0	0	5	0
Noncardiotoxic kinase inhibitor	dasatinib	Transcriptomics		NKX6-3	0	1	0	0	0	5	0
Noncardiotoxic kinase inhibitor	dasatinib	Transcriptomics		NLRP1	0	1	0	0	0	5	0
Noncardiotoxic kinase inhibitor	dasatinib	Transcriptomics		NLRP10	0	1	0	0	0	5	0
Noncardiotoxic kinase inhibitor	dasatinib	Transcriptomics		NLRP11	0	1	0	0	0	5	0
Noncardiotoxic kinase inhibitor	dasatinib	Transcriptomics		NLRP12	0	1	0	0	0	5	0
Noncardiotoxic kinase inhibitor	dasatinib	Transcriptomics		NLRP13	0	1	0	0	0	5	0
Noncardiotoxic kinase inhibitor	dasatinib	Transcriptomics		NLRP14	0	1	0	0	0	5	0
Noncardiotoxic kinase inhibitor	dasatinib	Transcriptomics		NLRP2B	0	1	0	0	0	5	0
Noncardiotoxic kinase inhibitor	dasatinib	Transcriptomics		NLRP3	0	1	0	0	0	5	0
Noncardiotoxic kinase inhibitor	dasatinib	Transcriptomics		NLRP4	0	1	0	0	0	5	0
Noncardiotoxic kinase inhibitor	dasatinib	Transcriptomics		NLRP5	0	1	0	0	0	5	0
Noncardiotoxic kinase inhibitor	dasatinib	Transcriptomics		NLRP6	0	1	0	0	0	5	0
Noncardiotoxic kinase inhibitor	dasatinib	Transcriptomics		NLRP7	0	1	0	0	0	5	0
Noncardiotoxic kinase inhibitor	dasatinib	Transcriptomics		NLRP8	0	1	0	0	0	5	0
Noncardiotoxic kinase inhibitor	dasatinib	Transcriptomics		NLRP9	0	1	0	0	0	5	0
Noncardiotoxic kinase inhibitor	dasatinib	Transcriptomics		NMBR	0	1	0	0	0	5	0
Noncardiotoxic kinase inhibitor	dasatinib	Transcriptomics		NME1-NME2	0	1	0	0	0	5	0
Noncardiotoxic kinase inhibitor	dasatinib	Transcriptomics		NME8	0	1	0	0	0	5	0
Noncardiotoxic kinase inhibitor	dasatinib	Transcriptomics		NMRAL1	0	1	0	0	0	5	0
Noncardiotoxic kinase inhibitor	dasatinib	Transcriptomics		NMS	0	1	0	0	0	5	0
Noncardiotoxic kinase inhibitor	dasatinib	Transcriptomics		NMUR2	0	1	0	0	0	5	0
Noncardiotoxic kinase inhibitor	dasatinib	Transcriptomics		NOBOX	0	1	0	0	0	5	0
Noncardiotoxic kinase inhibitor	dasatinib	Transcriptomics		NOD2	0	1	0	0	0	5	0
Noncardiotoxic kinase inhibitor	dasatinib	Transcriptomics		NODAL	0	1	0	0	0	5	0
Noncardiotoxic kinase inhibitor	dasatinib	Transcriptomics		NOL4	0	1	0	0	0	5	0
Noncardiotoxic kinase inhibitor	dasatinib	Transcriptomics		NOMO3	0	1	0	0	0	5	0
Noncardiotoxic kinase inhibitor	dasatinib	Transcriptomics		NOS1	0	1	0	0	0	5	0
Noncardiotoxic kinase inhibitor	dasatinib	Transcriptomics		NOS2	0	1	0	0	0	5	0
Noncardiotoxic kinase inhibitor	dasatinib	Transcriptomics		NOTCH4	0	1	0	0	0	5	0
Noncardiotoxic kinase inhibitor	dasatinib	Transcriptomics		NOTO	0	1	0	0	0	5	0
Noncardiotoxic kinase inhibitor	dasatinib	Transcriptomics		NOVA2	0	1	0	0	0	5	0
Noncardiotoxic kinase inhibitor	dasatinib	Transcriptomics		NOX3	0	1	0	0	0	5	0
Noncardiotoxic kinase inhibitor	dasatinib	Transcriptomics		NOX5	0	1	0	0	0	5	0
Noncardiotoxic kinase inhibitor	dasatinib	Transcriptomics		NOXRED1	0	1	0	0	0	5	0
Noncardiotoxic kinase inhibitor	dasatinib	Transcriptomics		NPB	0	1	0	0	0	5	0
Noncardiotoxic kinase inhibitor	dasatinib	Transcriptomics		NPBWR1	0	1	0	0	0	5	0
Noncardiotoxic kinase inhibitor	dasatinib	Transcriptomics		NPBWR2	0	1	0	0	0	5	0
Noncardiotoxic kinase inhibitor	dasatinib	Transcriptomics		NPC1L1	0	1	0	0	0	5	0
Noncardiotoxic kinase inhibitor	dasatinib	Transcriptomics		NPFFR1	0	1	0	0	0	5	0
Noncardiotoxic kinase inhibitor	dasatinib	Transcriptomics		NPFFR2	0	1	0	0	0	5	0
Noncardiotoxic kinase inhibitor	dasatinib	Transcriptomics		NPHS2	0	1	0	0	0	5	0
Noncardiotoxic kinase inhibitor	dasatinib	Transcriptomics		NPIPA2	0	1	0	0	0	5	0
Noncardiotoxic kinase inhibitor	dasatinib	Transcriptomics		NPIPA3	0	1	0	0	0	5	0
Noncardiotoxic kinase inhibitor	dasatinib	Transcriptomics		NPIPA5	0	1	0	0	0	5	0
Noncardiotoxic kinase inhibitor	dasatinib	Transcriptomics		NPIPA7	0	1	0	0	0	5	0
Noncardiotoxic kinase inhibitor	dasatinib	Transcriptomics		NPIPA8	0	1	0	0	0	5	0
Noncardiotoxic kinase inhibitor	dasatinib	Transcriptomics		NPIPB8	0	1	0	0	0	5	0
Noncardiotoxic kinase inhibitor	dasatinib	Transcriptomics		NPM2	0	1	0	0	0	5	0
Noncardiotoxic kinase inhibitor	dasatinib	Transcriptomics		NPPC	0	1	0	0	0	5	0
Noncardiotoxic kinase inhibitor	dasatinib	Transcriptomics		NPS	0	1	0	0	0	5	0
Noncardiotoxic kinase inhibitor	dasatinib	Transcriptomics		NPSR1	0	1	0	0	0	5	0
Noncardiotoxic kinase inhibitor	dasatinib	Transcriptomics		NPTX1	0	1	0	0	0	5	0
Noncardiotoxic kinase inhibitor	dasatinib	Transcriptomics		NPVF	0	1	0	0	0	5	0
Noncardiotoxic kinase inhibitor	dasatinib	Transcriptomics		NPY2R	0	1	0	0	0	5	0
Noncardiotoxic kinase inhibitor	dasatinib	Transcriptomics		NPY4R	0	1	0	0	0	5	0
Noncardiotoxic kinase inhibitor	dasatinib	Transcriptomics		NPY4R2	0	1	0	0	0	5	0
Noncardiotoxic kinase inhibitor	dasatinib	Transcriptomics		NPY5R	0	1	0	0	0	5	0
Noncardiotoxic kinase inhibitor	dasatinib	Transcriptomics		NR0B1	0	1	0	0	0	5	0
Noncardiotoxic kinase inhibitor	dasatinib	Transcriptomics		NR0B2	0	1	0	0	0	5	0
Noncardiotoxic kinase inhibitor	dasatinib	Transcriptomics		NR1H4	0	1	0	0	0	5	0
Noncardiotoxic kinase inhibitor	dasatinib	Transcriptomics		NR1I2	0	1	0	0	0	5	0
Noncardiotoxic kinase inhibitor	dasatinib	Transcriptomics		NR2E1	0	1	0	0	0	5	0
Noncardiotoxic kinase inhibitor	dasatinib	Transcriptomics		NR5A1	0	1	0	0	0	5	0
Noncardiotoxic kinase inhibitor	dasatinib	Transcriptomics		NR5A2	0	1	0	0	0	5	0
Noncardiotoxic kinase inhibitor	dasatinib	Transcriptomics		NRM	0	1	0	0	0	5	0
Noncardiotoxic kinase inhibitor	dasatinib	Transcriptomics		NRN1	0	1	0	0	0	5	0
Noncardiotoxic kinase inhibitor	dasatinib	Transcriptomics		NRN1L	0	1	0	0	0	5	0
Noncardiotoxic kinase inhibitor	dasatinib	Transcriptomics		NRSN1	0	1	0	0	0	5	0
Noncardiotoxic kinase inhibitor	dasatinib	Transcriptomics		NSF	0	1	0	0	0	5	0
Noncardiotoxic kinase inhibitor	dasatinib	Transcriptomics		NSMCE3	0	1	0	0	0	5	0
Noncardiotoxic kinase inhibitor	dasatinib	Transcriptomics		NT5C1B	0	1	0	0	0	5	0
Noncardiotoxic kinase inhibitor	dasatinib	Transcriptomics		NT5C1B-RDH14	0	1	0	0	0	5	0
Noncardiotoxic kinase inhibitor	dasatinib	Transcriptomics		NT5DC4	0	1	0	0	0	5	0
Noncardiotoxic kinase inhibitor	dasatinib	Transcriptomics		NTAN1	0	1	0	0	0	5	0
Noncardiotoxic kinase inhibitor	dasatinib	Transcriptomics		NTF3	0	1	0	0	0	5	0
Noncardiotoxic kinase inhibitor	dasatinib	Transcriptomics		NTN5	0	1	0	0	0	5	0
Noncardiotoxic kinase inhibitor	dasatinib	Transcriptomics		NTRK1	0	1	0	0	0	5	0
Noncardiotoxic kinase inhibitor	dasatinib	Transcriptomics		NTS	0	1	0	0	0	5	0
Noncardiotoxic kinase inhibitor	dasatinib	Transcriptomics		NTSR1	0	1	0	0	0	5	0
Noncardiotoxic kinase inhibitor	dasatinib	Transcriptomics		NTSR2	0	1	0	0	0	5	0
Noncardiotoxic kinase inhibitor	dasatinib	Transcriptomics		NUGGC	0	1	0	0	0	5	0
Noncardiotoxic kinase inhibitor	dasatinib	Transcriptomics		NUP210L	0	1	0	0	0	5	0
Noncardiotoxic kinase inhibitor	dasatinib	Transcriptomics		NUPR2	0	1	0	0	0	5	0
Noncardiotoxic kinase inhibitor	dasatinib	Transcriptomics		NUTM1	0	1	0	0	0	5	0
Noncardiotoxic kinase inhibitor	dasatinib	Transcriptomics		NUTM2B	0	1	0	0	0	5	0
Noncardiotoxic kinase inhibitor	dasatinib	Transcriptomics		NUTM2F	0	1	0	0	0	5	0
Noncardiotoxic kinase inhibitor	dasatinib	Transcriptomics		NWD1	0	1	0	0	0	5	0
Noncardiotoxic kinase inhibitor	dasatinib	Transcriptomics		NWD2	0	1	0	0	0	5	0
Noncardiotoxic kinase inhibitor	dasatinib	Transcriptomics		NXF2	0	1	0	0	0	5	0
Noncardiotoxic kinase inhibitor	dasatinib	Transcriptomics		NXF2B	0	1	0	0	0	5	0
Noncardiotoxic kinase inhibitor	dasatinib	Transcriptomics		NXF3	0	1	0	0	0	5	0
Noncardiotoxic kinase inhibitor	dasatinib	Transcriptomics		NXF5	0	1	0	0	0	5	0
Noncardiotoxic kinase inhibitor	dasatinib	Transcriptomics		NXNL1	0	1	0	0	0	5	0
Noncardiotoxic kinase inhibitor	dasatinib	Transcriptomics		NXNL2	0	1	0	0	0	5	0
Noncardiotoxic kinase inhibitor	dasatinib	Transcriptomics		NXPE1	0	1	0	0	0	5	0
Noncardiotoxic kinase inhibitor	dasatinib	Transcriptomics		NXPE2	0	1	0	0	0	5	0
Noncardiotoxic kinase inhibitor	dasatinib	Transcriptomics		NXPE4	0	1	0	0	0	5	0
Noncardiotoxic kinase inhibitor	dasatinib	Transcriptomics		NXPH1	0	1	0	0	0	5	0
Noncardiotoxic kinase inhibitor	dasatinib	Transcriptomics		NXPH4	0	1	0	0	0	5	0
Noncardiotoxic kinase inhibitor	dasatinib	Transcriptomics		NYX	0	1	0	0	0	5	0
Noncardiotoxic kinase inhibitor	dasatinib	Transcriptomics		OAS1	0	1	0	0	0	5	0
Noncardiotoxic kinase inhibitor	dasatinib	Transcriptomics		OASL	0	1	0	0	0	5	0
Noncardiotoxic kinase inhibitor	dasatinib	Transcriptomics		OAZ3	0	1	0	0	0	5	0
Noncardiotoxic kinase inhibitor	dasatinib	Transcriptomics		OBP2A	0	1	0	0	0	5	0
Noncardiotoxic kinase inhibitor	dasatinib	Transcriptomics		OBP2B	0	1	0	0	0	5	0
Noncardiotoxic kinase inhibitor	dasatinib	Transcriptomics		OC90	0	1	0	0	0	5	0
Noncardiotoxic kinase inhibitor	dasatinib	Transcriptomics		OCA2	0	1	0	0	0	5	0
Noncardiotoxic kinase inhibitor	dasatinib	Transcriptomics		OCLN	0	1	0	0	0	5	0
Noncardiotoxic kinase inhibitor	dasatinib	Transcriptomics		OCM	0	1	0	0	0	5	0
Noncardiotoxic kinase inhibitor	dasatinib	Transcriptomics		OCM2	0	1	0	0	0	5	0
Noncardiotoxic kinase inhibitor	dasatinib	Transcriptomics		OCSTAMP	0	1	0	0	0	5	0
Noncardiotoxic kinase inhibitor	dasatinib	Transcriptomics		ODAPH	0	1	0	0	0	5	0
Noncardiotoxic kinase inhibitor	dasatinib	Transcriptomics		ODF1	0	1	0	0	0	5	0
Noncardiotoxic kinase inhibitor	dasatinib	Transcriptomics		ODF3	0	1	0	0	0	5	0
Noncardiotoxic kinase inhibitor	dasatinib	Transcriptomics		ODF3B	0	1	0	0	0	5	0
Noncardiotoxic kinase inhibitor	dasatinib	Transcriptomics		ODF3L1	0	1	0	0	0	5	0
Noncardiotoxic kinase inhibitor	dasatinib	Transcriptomics		ODF3L2	0	1	0	0	0	5	0
Noncardiotoxic kinase inhibitor	dasatinib	Transcriptomics		ODF4	0	1	0	0	0	5	0
Noncardiotoxic kinase inhibitor	dasatinib	Transcriptomics		OIT3	0	1	0	0	0	5	0
Noncardiotoxic kinase inhibitor	dasatinib	Transcriptomics		OLAH	0	1	0	0	0	5	0
Noncardiotoxic kinase inhibitor	dasatinib	Transcriptomics		OLFM3	0	1	0	0	0	5	0
Noncardiotoxic kinase inhibitor	dasatinib	Transcriptomics		OLFM4	0	1	0	0	0	5	0
Noncardiotoxic kinase inhibitor	dasatinib	Transcriptomics		OLIG1	0	1	0	0	0	5	0
Noncardiotoxic kinase inhibitor	dasatinib	Transcriptomics		OLIG2	0	1	0	0	0	5	0
Noncardiotoxic kinase inhibitor	dasatinib	Transcriptomics		OLIG3	0	1	0	0	0	5	0
Noncardiotoxic kinase inhibitor	dasatinib	Transcriptomics		OMD	0	1	0	0	0	5	0
Noncardiotoxic kinase inhibitor	dasatinib	Transcriptomics		OMG	0	1	0	0	0	5	0
Noncardiotoxic kinase inhibitor	dasatinib	Transcriptomics		OMP	0	1	0	0	0	5	0
Noncardiotoxic kinase inhibitor	dasatinib	Transcriptomics		ONECUT1	0	1	0	0	0	5	0
Noncardiotoxic kinase inhibitor	dasatinib	Transcriptomics		ONECUT2	0	1	0	0	0	5	0
Noncardiotoxic kinase inhibitor	dasatinib	Transcriptomics		ONECUT3	0	1	0	0	0	5	0
Noncardiotoxic kinase inhibitor	dasatinib	Transcriptomics		OOEP	0	1	0	0	0	5	0
Noncardiotoxic kinase inhibitor	dasatinib	Transcriptomics		OOSP2	0	1	0	0	0	5	0
Noncardiotoxic kinase inhibitor	dasatinib	Transcriptomics		OPALIN	0	1	0	0	0	5	0
Noncardiotoxic kinase inhibitor	dasatinib	Transcriptomics		OPN1LW	0	1	0	0	0	5	0
Noncardiotoxic kinase inhibitor	dasatinib	Transcriptomics		OPN1MW	0	1	0	0	0	5	0
Noncardiotoxic kinase inhibitor	dasatinib	Transcriptomics		OPN1MW2	0	1	0	0	0	5	0
Noncardiotoxic kinase inhibitor	dasatinib	Transcriptomics		OPN1MW3	0	1	0	0	0	5	0
Noncardiotoxic kinase inhibitor	dasatinib	Transcriptomics		OPN1SW	0	1	0	0	0	5	0
Noncardiotoxic kinase inhibitor	dasatinib	Transcriptomics		OPN5	0	1	0	0	0	5	0
Noncardiotoxic kinase inhibitor	dasatinib	Transcriptomics		OPRD1	0	1	0	0	0	5	0
Noncardiotoxic kinase inhibitor	dasatinib	Transcriptomics		OPRM1	0	1	0	0	0	5	0
Noncardiotoxic kinase inhibitor	dasatinib	Transcriptomics		OPRPN	0	1	0	0	0	5	0
Noncardiotoxic kinase inhibitor	dasatinib	Transcriptomics		OPTC	0	1	0	0	0	5	0
Noncardiotoxic kinase inhibitor	dasatinib	Transcriptomics		OR10A2	0	1	0	0	0	5	0
Noncardiotoxic kinase inhibitor	dasatinib	Transcriptomics		OR10A3	0	1	0	0	0	5	0
Noncardiotoxic kinase inhibitor	dasatinib	Transcriptomics		OR10A4	0	1	0	0	0	5	0
Noncardiotoxic kinase inhibitor	dasatinib	Transcriptomics		OR10A5	0	1	0	0	0	5	0
Noncardiotoxic kinase inhibitor	dasatinib	Transcriptomics		OR10A6	0	1	0	0	0	5	0
Noncardiotoxic kinase inhibitor	dasatinib	Transcriptomics		OR10A7	0	1	0	0	0	5	0
Noncardiotoxic kinase inhibitor	dasatinib	Transcriptomics		OR10AD1	0	1	0	0	0	5	0
Noncardiotoxic kinase inhibitor	dasatinib	Transcriptomics		OR10AG1	0	1	0	0	0	5	0
Noncardiotoxic kinase inhibitor	dasatinib	Transcriptomics		OR10C1	0	1	0	0	0	5	0
Noncardiotoxic kinase inhibitor	dasatinib	Transcriptomics		OR10G2	0	1	0	0	0	5	0
Noncardiotoxic kinase inhibitor	dasatinib	Transcriptomics		OR10G3	0	1	0	0	0	5	0
Noncardiotoxic kinase inhibitor	dasatinib	Transcriptomics		OR10G4	0	1	0	0	0	5	0
Noncardiotoxic kinase inhibitor	dasatinib	Transcriptomics		OR10G7	0	1	0	0	0	5	0
Noncardiotoxic kinase inhibitor	dasatinib	Transcriptomics		OR10G8	0	1	0	0	0	5	0
Noncardiotoxic kinase inhibitor	dasatinib	Transcriptomics		OR10G9	0	1	0	0	0	5	0
Noncardiotoxic kinase inhibitor	dasatinib	Transcriptomics		OR10H1	0	1	0	0	0	5	0
Noncardiotoxic kinase inhibitor	dasatinib	Transcriptomics		OR10H2	0	1	0	0	0	5	0
Noncardiotoxic kinase inhibitor	dasatinib	Transcriptomics		OR10H3	0	1	0	0	0	5	0
Noncardiotoxic kinase inhibitor	dasatinib	Transcriptomics		OR10H4	0	1	0	0	0	5	0
Noncardiotoxic kinase inhibitor	dasatinib	Transcriptomics		OR10H5	0	1	0	0	0	5	0
Noncardiotoxic kinase inhibitor	dasatinib	Transcriptomics		OR10J1	0	1	0	0	0	5	0
Noncardiotoxic kinase inhibitor	dasatinib	Transcriptomics		OR10J3	0	1	0	0	0	5	0
Noncardiotoxic kinase inhibitor	dasatinib	Transcriptomics		OR10J5	0	1	0	0	0	5	0
Noncardiotoxic kinase inhibitor	dasatinib	Transcriptomics		OR10K1	0	1	0	0	0	5	0
Noncardiotoxic kinase inhibitor	dasatinib	Transcriptomics		OR10K2	0	1	0	0	0	5	0
Noncardiotoxic kinase inhibitor	dasatinib	Transcriptomics		OR10P1	0	1	0	0	0	5	0
Noncardiotoxic kinase inhibitor	dasatinib	Transcriptomics		OR10Q1	0	1	0	0	0	5	0
Noncardiotoxic kinase inhibitor	dasatinib	Transcriptomics		OR10R2	0	1	0	0	0	5	0
Noncardiotoxic kinase inhibitor	dasatinib	Transcriptomics		OR10S1	0	1	0	0	0	5	0
Noncardiotoxic kinase inhibitor	dasatinib	Transcriptomics		OR10T2	0	1	0	0	0	5	0
Noncardiotoxic kinase inhibitor	dasatinib	Transcriptomics		OR10V1	0	1	0	0	0	5	0
Noncardiotoxic kinase inhibitor	dasatinib	Transcriptomics		OR10W1	0	1	0	0	0	5	0
Noncardiotoxic kinase inhibitor	dasatinib	Transcriptomics		OR10X1	0	1	0	0	0	5	0
Noncardiotoxic kinase inhibitor	dasatinib	Transcriptomics		OR10Z1	0	1	0	0	0	5	0
Noncardiotoxic kinase inhibitor	dasatinib	Transcriptomics		OR11A1	0	1	0	0	0	5	0
Noncardiotoxic kinase inhibitor	dasatinib	Transcriptomics		OR11G2	0	1	0	0	0	5	0
Noncardiotoxic kinase inhibitor	dasatinib	Transcriptomics		OR11H1	0	1	0	0	0	5	0
Noncardiotoxic kinase inhibitor	dasatinib	Transcriptomics		OR11H12	0	1	0	0	0	5	0
Noncardiotoxic kinase inhibitor	dasatinib	Transcriptomics		OR11H2	0	1	0	0	0	5	0
Noncardiotoxic kinase inhibitor	dasatinib	Transcriptomics		OR11H4	0	1	0	0	0	5	0
Noncardiotoxic kinase inhibitor	dasatinib	Transcriptomics		OR11H6	0	1	0	0	0	5	0
Noncardiotoxic kinase inhibitor	dasatinib	Transcriptomics		OR11L1	0	1	0	0	0	5	0
Noncardiotoxic kinase inhibitor	dasatinib	Transcriptomics		OR12D2	0	1	0	0	0	5	0
Noncardiotoxic kinase inhibitor	dasatinib	Transcriptomics		OR12D3	0	1	0	0	0	5	0
Noncardiotoxic kinase inhibitor	dasatinib	Transcriptomics		OR13A1	0	1	0	0	0	5	0
Noncardiotoxic kinase inhibitor	dasatinib	Transcriptomics		OR13C2	0	1	0	0	0	5	0
Noncardiotoxic kinase inhibitor	dasatinib	Transcriptomics		OR13C3	0	1	0	0	0	5	0
Noncardiotoxic kinase inhibitor	dasatinib	Transcriptomics		OR13C4	0	1	0	0	0	5	0
Noncardiotoxic kinase inhibitor	dasatinib	Transcriptomics		OR13C5	0	1	0	0	0	5	0
Noncardiotoxic kinase inhibitor	dasatinib	Transcriptomics		OR13C8	0	1	0	0	0	5	0
Noncardiotoxic kinase inhibitor	dasatinib	Transcriptomics		OR13C9	0	1	0	0	0	5	0
Noncardiotoxic kinase inhibitor	dasatinib	Transcriptomics		OR13D1	0	1	0	0	0	5	0
Noncardiotoxic kinase inhibitor	dasatinib	Transcriptomics		OR13F1	0	1	0	0	0	5	0
Noncardiotoxic kinase inhibitor	dasatinib	Transcriptomics		OR13G1	0	1	0	0	0	5	0
Noncardiotoxic kinase inhibitor	dasatinib	Transcriptomics		OR13H1	0	1	0	0	0	5	0
Noncardiotoxic kinase inhibitor	dasatinib	Transcriptomics		OR13J1	0	1	0	0	0	5	0
Noncardiotoxic kinase inhibitor	dasatinib	Transcriptomics		OR14A16	0	1	0	0	0	5	0
Noncardiotoxic kinase inhibitor	dasatinib	Transcriptomics		OR14C36	0	1	0	0	0	5	0
Noncardiotoxic kinase inhibitor	dasatinib	Transcriptomics		OR14I1	0	1	0	0	0	5	0
Noncardiotoxic kinase inhibitor	dasatinib	Transcriptomics		OR14J1	0	1	0	0	0	5	0
Noncardiotoxic kinase inhibitor	dasatinib	Transcriptomics		OR1A1	0	1	0	0	0	5	0
Noncardiotoxic kinase inhibitor	dasatinib	Transcriptomics		OR1A2	0	1	0	0	0	5	0
Noncardiotoxic kinase inhibitor	dasatinib	Transcriptomics		OR1B1	0	1	0	0	0	5	0
Noncardiotoxic kinase inhibitor	dasatinib	Transcriptomics		OR1C1	0	1	0	0	0	5	0
Noncardiotoxic kinase inhibitor	dasatinib	Transcriptomics		OR1D2	0	1	0	0	0	5	0
Noncardiotoxic kinase inhibitor	dasatinib	Transcriptomics		OR1D5	0	1	0	0	0	5	0
Noncardiotoxic kinase inhibitor	dasatinib	Transcriptomics		OR1E1	0	1	0	0	0	5	0
Noncardiotoxic kinase inhibitor	dasatinib	Transcriptomics		OR1E2	0	1	0	0	0	5	0
Noncardiotoxic kinase inhibitor	dasatinib	Transcriptomics		OR1F1	0	1	0	0	0	5	0
Noncardiotoxic kinase inhibitor	dasatinib	Transcriptomics		OR1G1	0	1	0	0	0	5	0
Noncardiotoxic kinase inhibitor	dasatinib	Transcriptomics		OR1I1	0	1	0	0	0	5	0
Noncardiotoxic kinase inhibitor	dasatinib	Transcriptomics		OR1J1	0	1	0	0	0	5	0
Noncardiotoxic kinase inhibitor	dasatinib	Transcriptomics		OR1J2	0	1	0	0	0	5	0
Noncardiotoxic kinase inhibitor	dasatinib	Transcriptomics		OR1J4	0	1	0	0	0	5	0
Noncardiotoxic kinase inhibitor	dasatinib	Transcriptomics		OR1K1	0	1	0	0	0	5	0
Noncardiotoxic kinase inhibitor	dasatinib	Transcriptomics		OR1L1	0	1	0	0	0	5	0
Noncardiotoxic kinase inhibitor	dasatinib	Transcriptomics		OR1L3	0	1	0	0	0	5	0
Noncardiotoxic kinase inhibitor	dasatinib	Transcriptomics		OR1L4	0	1	0	0	0	5	0
Noncardiotoxic kinase inhibitor	dasatinib	Transcriptomics		OR1L6	0	1	0	0	0	5	0
Noncardiotoxic kinase inhibitor	dasatinib	Transcriptomics		OR1L8	0	1	0	0	0	5	0
Noncardiotoxic kinase inhibitor	dasatinib	Transcriptomics		OR1M1	0	1	0	0	0	5	0
Noncardiotoxic kinase inhibitor	dasatinib	Transcriptomics		OR1N1	0	1	0	0	0	5	0
Noncardiotoxic kinase inhibitor	dasatinib	Transcriptomics		OR1N2	0	1	0	0	0	5	0
Noncardiotoxic kinase inhibitor	dasatinib	Transcriptomics		OR1Q1	0	1	0	0	0	5	0
Noncardiotoxic kinase inhibitor	dasatinib	Transcriptomics		OR1S1	0	1	0	0	0	5	0
Noncardiotoxic kinase inhibitor	dasatinib	Transcriptomics		OR1S2	0	1	0	0	0	5	0
Noncardiotoxic kinase inhibitor	dasatinib	Transcriptomics		OR2A1	0	1	0	0	0	5	0
Noncardiotoxic kinase inhibitor	dasatinib	Transcriptomics		OR2A12	0	1	0	0	0	5	0
Noncardiotoxic kinase inhibitor	dasatinib	Transcriptomics		OR2A14	0	1	0	0	0	5	0
Noncardiotoxic kinase inhibitor	dasatinib	Transcriptomics		OR2A2	0	1	0	0	0	5	0
Noncardiotoxic kinase inhibitor	dasatinib	Transcriptomics		OR2A25	0	1	0	0	0	5	0
Noncardiotoxic kinase inhibitor	dasatinib	Transcriptomics		OR2A4	0	1	0	0	0	5	0
Noncardiotoxic kinase inhibitor	dasatinib	Transcriptomics		OR2A42	0	1	0	0	0	5	0
Noncardiotoxic kinase inhibitor	dasatinib	Transcriptomics		OR2A5	0	1	0	0	0	5	0
Noncardiotoxic kinase inhibitor	dasatinib	Transcriptomics		OR2A7	0	1	0	0	0	5	0
Noncardiotoxic kinase inhibitor	dasatinib	Transcriptomics		OR2AE1	0	1	0	0	0	5	0
Noncardiotoxic kinase inhibitor	dasatinib	Transcriptomics		OR2AG1	0	1	0	0	0	5	0
Noncardiotoxic kinase inhibitor	dasatinib	Transcriptomics		OR2AG2	0	1	0	0	0	5	0
Noncardiotoxic kinase inhibitor	dasatinib	Transcriptomics		OR2AK2	0	1	0	0	0	5	0
Noncardiotoxic kinase inhibitor	dasatinib	Transcriptomics		OR2AP1	0	1	0	0	0	5	0
Noncardiotoxic kinase inhibitor	dasatinib	Transcriptomics		OR2AT4	0	1	0	0	0	5	0
Noncardiotoxic kinase inhibitor	dasatinib	Transcriptomics		OR2B11	0	1	0	0	0	5	0
Noncardiotoxic kinase inhibitor	dasatinib	Transcriptomics		OR2B2	0	1	0	0	0	5	0
Noncardiotoxic kinase inhibitor	dasatinib	Transcriptomics		OR2B3	0	1	0	0	0	5	0
Noncardiotoxic kinase inhibitor	dasatinib	Transcriptomics		OR2B6	0	1	0	0	0	5	0
Noncardiotoxic kinase inhibitor	dasatinib	Transcriptomics		OR2C1	0	1	0	0	0	5	0
Noncardiotoxic kinase inhibitor	dasatinib	Transcriptomics		OR2C3	0	1	0	0	0	5	0
Noncardiotoxic kinase inhibitor	dasatinib	Transcriptomics		OR2D2	0	1	0	0	0	5	0
Noncardiotoxic kinase inhibitor	dasatinib	Transcriptomics		OR2D3	0	1	0	0	0	5	0
Noncardiotoxic kinase inhibitor	dasatinib	Transcriptomics		OR2F1	0	1	0	0	0	5	0
Noncardiotoxic kinase inhibitor	dasatinib	Transcriptomics		OR2F2	0	1	0	0	0	5	0
Noncardiotoxic kinase inhibitor	dasatinib	Transcriptomics		OR2G2	0	1	0	0	0	5	0
Noncardiotoxic kinase inhibitor	dasatinib	Transcriptomics		OR2G3	0	1	0	0	0	5	0
Noncardiotoxic kinase inhibitor	dasatinib	Transcriptomics		OR2G6	0	1	0	0	0	5	0
Noncardiotoxic kinase inhibitor	dasatinib	Transcriptomics		OR2H1	0	1	0	0	0	5	0
Noncardiotoxic kinase inhibitor	dasatinib	Transcriptomics		OR2H2	0	1	0	0	0	5	0
Noncardiotoxic kinase inhibitor	dasatinib	Transcriptomics		OR2J2	0	1	0	0	0	5	0
Noncardiotoxic kinase inhibitor	dasatinib	Transcriptomics		OR2J3	0	1	0	0	0	5	0
Noncardiotoxic kinase inhibitor	dasatinib	Transcriptomics		OR2K2	0	1	0	0	0	5	0
Noncardiotoxic kinase inhibitor	dasatinib	Transcriptomics		OR2L13	0	1	0	0	0	5	0
Noncardiotoxic kinase inhibitor	dasatinib	Transcriptomics		OR2L2	0	1	0	0	0	5	0
Noncardiotoxic kinase inhibitor	dasatinib	Transcriptomics		OR2L3	0	1	0	0	0	5	0
Noncardiotoxic kinase inhibitor	dasatinib	Transcriptomics		OR2L5	0	1	0	0	0	5	0
Noncardiotoxic kinase inhibitor	dasatinib	Transcriptomics		OR2L8	0	1	0	0	0	5	0
Noncardiotoxic kinase inhibitor	dasatinib	Transcriptomics		OR2M2	0	1	0	0	0	5	0
Noncardiotoxic kinase inhibitor	dasatinib	Transcriptomics		OR2M3	0	1	0	0	0	5	0
Noncardiotoxic kinase inhibitor	dasatinib	Transcriptomics		OR2M4	0	1	0	0	0	5	0
Noncardiotoxic kinase inhibitor	dasatinib	Transcriptomics		OR2M5	0	1	0	0	0	5	0
Noncardiotoxic kinase inhibitor	dasatinib	Transcriptomics		OR2M7	0	1	0	0	0	5	0
Noncardiotoxic kinase inhibitor	dasatinib	Transcriptomics		OR2S2	0	1	0	0	0	5	0
Noncardiotoxic kinase inhibitor	dasatinib	Transcriptomics		OR2T1	0	1	0	0	0	5	0
Noncardiotoxic kinase inhibitor	dasatinib	Transcriptomics		OR2T10	0	1	0	0	0	5	0
Noncardiotoxic kinase inhibitor	dasatinib	Transcriptomics		OR2T11	0	1	0	0	0	5	0
Noncardiotoxic kinase inhibitor	dasatinib	Transcriptomics		OR2T12	0	1	0	0	0	5	0
Noncardiotoxic kinase inhibitor	dasatinib	Transcriptomics		OR2T2	0	1	0	0	0	5	0
Noncardiotoxic kinase inhibitor	dasatinib	Transcriptomics		OR2T27	0	1	0	0	0	5	0
Noncardiotoxic kinase inhibitor	dasatinib	Transcriptomics		OR2T29	0	1	0	0	0	5	0
Noncardiotoxic kinase inhibitor	dasatinib	Transcriptomics		OR2T3	0	1	0	0	0	5	0
Noncardiotoxic kinase inhibitor	dasatinib	Transcriptomics		OR2T33	0	1	0	0	0	5	0
Noncardiotoxic kinase inhibitor	dasatinib	Transcriptomics		OR2T34	0	1	0	0	0	5	0
Noncardiotoxic kinase inhibitor	dasatinib	Transcriptomics		OR2T35	0	1	0	0	0	5	0
Noncardiotoxic kinase inhibitor	dasatinib	Transcriptomics		OR2T4	0	1	0	0	0	5	0
Noncardiotoxic kinase inhibitor	dasatinib	Transcriptomics		OR2T5	0	1	0	0	0	5	0
Noncardiotoxic kinase inhibitor	dasatinib	Transcriptomics		OR2T6	0	1	0	0	0	5	0
Noncardiotoxic kinase inhibitor	dasatinib	Transcriptomics		OR2T8	0	1	0	0	0	5	0
Noncardiotoxic kinase inhibitor	dasatinib	Transcriptomics		OR2V1	0	1	0	0	0	5	0
Noncardiotoxic kinase inhibitor	dasatinib	Transcriptomics		OR2V2	0	1	0	0	0	5	0
Noncardiotoxic kinase inhibitor	dasatinib	Transcriptomics		OR2W1	0	1	0	0	0	5	0
Noncardiotoxic kinase inhibitor	dasatinib	Transcriptomics		OR2W5	0	1	0	0	0	5	0
Noncardiotoxic kinase inhibitor	dasatinib	Transcriptomics		OR2Y1	0	1	0	0	0	5	0
Noncardiotoxic kinase inhibitor	dasatinib	Transcriptomics		OR2Z1	0	1	0	0	0	5	0
Noncardiotoxic kinase inhibitor	dasatinib	Transcriptomics		OR3A1	0	1	0	0	0	5	0
Noncardiotoxic kinase inhibitor	dasatinib	Transcriptomics		OR3A2	0	1	0	0	0	5	0
Noncardiotoxic kinase inhibitor	dasatinib	Transcriptomics		OR3A3	0	1	0	0	0	5	0
Noncardiotoxic kinase inhibitor	dasatinib	Transcriptomics		OR4A15	0	1	0	0	0	5	0
Noncardiotoxic kinase inhibitor	dasatinib	Transcriptomics		OR4A16	0	1	0	0	0	5	0
Noncardiotoxic kinase inhibitor	dasatinib	Transcriptomics		OR4A47	0	1	0	0	0	5	0
Noncardiotoxic kinase inhibitor	dasatinib	Transcriptomics		OR4A5	0	1	0	0	0	5	0
Noncardiotoxic kinase inhibitor	dasatinib	Transcriptomics		OR4B1	0	1	0	0	0	5	0
Noncardiotoxic kinase inhibitor	dasatinib	Transcriptomics		OR4C11	0	1	0	0	0	5	0
Noncardiotoxic kinase inhibitor	dasatinib	Transcriptomics		OR4C12	0	1	0	0	0	5	0
Noncardiotoxic kinase inhibitor	dasatinib	Transcriptomics		OR4C13	0	1	0	0	0	5	0
Noncardiotoxic kinase inhibitor	dasatinib	Transcriptomics		OR4C15	0	1	0	0	0	5	0
Noncardiotoxic kinase inhibitor	dasatinib	Transcriptomics		OR4C16	0	1	0	0	0	5	0
Noncardiotoxic kinase inhibitor	dasatinib	Transcriptomics		OR4C3	0	1	0	0	0	5	0
Noncardiotoxic kinase inhibitor	dasatinib	Transcriptomics		OR4C45	0	1	0	0	0	5	0
Noncardiotoxic kinase inhibitor	dasatinib	Transcriptomics		OR4C46	0	1	0	0	0	5	0
Noncardiotoxic kinase inhibitor	dasatinib	Transcriptomics		OR4C6	0	1	0	0	0	5	0
Noncardiotoxic kinase inhibitor	dasatinib	Transcriptomics		OR4D1	0	1	0	0	0	5	0
Noncardiotoxic kinase inhibitor	dasatinib	Transcriptomics		OR4D10	0	1	0	0	0	5	0
Noncardiotoxic kinase inhibitor	dasatinib	Transcriptomics		OR4D11	0	1	0	0	0	5	0
Noncardiotoxic kinase inhibitor	dasatinib	Transcriptomics		OR4D2	0	1	0	0	0	5	0
Noncardiotoxic kinase inhibitor	dasatinib	Transcriptomics		OR4D5	0	1	0	0	0	5	0
Noncardiotoxic kinase inhibitor	dasatinib	Transcriptomics		OR4D6	0	1	0	0	0	5	0
Noncardiotoxic kinase inhibitor	dasatinib	Transcriptomics		OR4D9	0	1	0	0	0	5	0
Noncardiotoxic kinase inhibitor	dasatinib	Transcriptomics		OR4E1	0	1	0	0	0	5	0
Noncardiotoxic kinase inhibitor	dasatinib	Transcriptomics		OR4E2	0	1	0	0	0	5	0
Noncardiotoxic kinase inhibitor	dasatinib	Transcriptomics		OR4F15	0	1	0	0	0	5	0
Noncardiotoxic kinase inhibitor	dasatinib	Transcriptomics		OR4F16	0	1	0	0	0	5	0
Noncardiotoxic kinase inhibitor	dasatinib	Transcriptomics		OR4F17	0	1	0	0	0	5	0
Noncardiotoxic kinase inhibitor	dasatinib	Transcriptomics		OR4F21	0	1	0	0	0	5	0
Noncardiotoxic kinase inhibitor	dasatinib	Transcriptomics		OR4F29	0	1	0	0	0	5	0
Noncardiotoxic kinase inhibitor	dasatinib	Transcriptomics		OR4F3	0	1	0	0	0	5	0
Noncardiotoxic kinase inhibitor	dasatinib	Transcriptomics		OR4F4	0	1	0	0	0	5	0
Noncardiotoxic kinase inhibitor	dasatinib	Transcriptomics		OR4F5	0	1	0	0	0	5	0
Noncardiotoxic kinase inhibitor	dasatinib	Transcriptomics		OR4F6	0	1	0	0	0	5	0
Noncardiotoxic kinase inhibitor	dasatinib	Transcriptomics		OR4K1	0	1	0	0	0	5	0
Noncardiotoxic kinase inhibitor	dasatinib	Transcriptomics		OR4K13	0	1	0	0	0	5	0
Noncardiotoxic kinase inhibitor	dasatinib	Transcriptomics		OR4K14	0	1	0	0	0	5	0
Noncardiotoxic kinase inhibitor	dasatinib	Transcriptomics		OR4K15	0	1	0	0	0	5	0
Noncardiotoxic kinase inhibitor	dasatinib	Transcriptomics		OR4K17	0	1	0	0	0	5	0
Noncardiotoxic kinase inhibitor	dasatinib	Transcriptomics		OR4K2	0	1	0	0	0	5	0
Noncardiotoxic kinase inhibitor	dasatinib	Transcriptomics		OR4K5	0	1	0	0	0	5	0
Noncardiotoxic kinase inhibitor	dasatinib	Transcriptomics		OR4L1	0	1	0	0	0	5	0
Noncardiotoxic kinase inhibitor	dasatinib	Transcriptomics		OR4M1	0	1	0	0	0	5	0
Noncardiotoxic kinase inhibitor	dasatinib	Transcriptomics		OR4M2	0	1	0	0	0	5	0
Noncardiotoxic kinase inhibitor	dasatinib	Transcriptomics		OR4N2	0	1	0	0	0	5	0
Noncardiotoxic kinase inhibitor	dasatinib	Transcriptomics		OR4N4	0	1	0	0	0	5	0
Noncardiotoxic kinase inhibitor	dasatinib	Transcriptomics		OR4N5	0	1	0	0	0	5	0
Noncardiotoxic kinase inhibitor	dasatinib	Transcriptomics		OR4P4	0	1	0	0	0	5	0
Noncardiotoxic kinase inhibitor	dasatinib	Transcriptomics		OR4Q3	0	1	0	0	0	5	0
Noncardiotoxic kinase inhibitor	dasatinib	Transcriptomics		OR4S1	0	1	0	0	0	5	0
Noncardiotoxic kinase inhibitor	dasatinib	Transcriptomics		OR4S2	0	1	0	0	0	5	0
Noncardiotoxic kinase inhibitor	dasatinib	Transcriptomics		OR4X1	0	1	0	0	0	5	0
Noncardiotoxic kinase inhibitor	dasatinib	Transcriptomics		OR4X2	0	1	0	0	0	5	0
Noncardiotoxic kinase inhibitor	dasatinib	Transcriptomics		OR51A2	0	1	0	0	0	5	0
Noncardiotoxic kinase inhibitor	dasatinib	Transcriptomics		OR51A4	0	1	0	0	0	5	0
Noncardiotoxic kinase inhibitor	dasatinib	Transcriptomics		OR51A7	0	1	0	0	0	5	0
Noncardiotoxic kinase inhibitor	dasatinib	Transcriptomics		OR51B2	0	1	0	0	0	5	0
Noncardiotoxic kinase inhibitor	dasatinib	Transcriptomics		OR51B4	0	1	0	0	0	5	0
Noncardiotoxic kinase inhibitor	dasatinib	Transcriptomics		OR51B5	0	1	0	0	0	5	0
Noncardiotoxic kinase inhibitor	dasatinib	Transcriptomics		OR51B6	0	1	0	0	0	5	0
Noncardiotoxic kinase inhibitor	dasatinib	Transcriptomics		OR51D1	0	1	0	0	0	5	0
Noncardiotoxic kinase inhibitor	dasatinib	Transcriptomics		OR51E1	0	1	0	0	0	5	0
Noncardiotoxic kinase inhibitor	dasatinib	Transcriptomics		OR51F1	0	1	0	0	0	5	0
Noncardiotoxic kinase inhibitor	dasatinib	Transcriptomics		OR51F2	0	1	0	0	0	5	0
Noncardiotoxic kinase inhibitor	dasatinib	Transcriptomics		OR51G1	0	1	0	0	0	5	0
Noncardiotoxic kinase inhibitor	dasatinib	Transcriptomics		OR51G2	0	1	0	0	0	5	0
Noncardiotoxic kinase inhibitor	dasatinib	Transcriptomics		OR51I1	0	1	0	0	0	5	0
Noncardiotoxic kinase inhibitor	dasatinib	Transcriptomics		OR51I2	0	1	0	0	0	5	0
Noncardiotoxic kinase inhibitor	dasatinib	Transcriptomics		OR51L1	0	1	0	0	0	5	0
Noncardiotoxic kinase inhibitor	dasatinib	Transcriptomics		OR51M1	0	1	0	0	0	5	0
Noncardiotoxic kinase inhibitor	dasatinib	Transcriptomics		OR51Q1	0	1	0	0	0	5	0
Noncardiotoxic kinase inhibitor	dasatinib	Transcriptomics		OR51S1	0	1	0	0	0	5	0
Noncardiotoxic kinase inhibitor	dasatinib	Transcriptomics		OR51T1	0	1	0	0	0	5	0
Noncardiotoxic kinase inhibitor	dasatinib	Transcriptomics		OR51V1	0	1	0	0	0	5	0
Noncardiotoxic kinase inhibitor	dasatinib	Transcriptomics		OR52A1	0	1	0	0	0	5	0
Noncardiotoxic kinase inhibitor	dasatinib	Transcriptomics		OR52A5	0	1	0	0	0	5	0
Noncardiotoxic kinase inhibitor	dasatinib	Transcriptomics		OR52B2	0	1	0	0	0	5	0
Noncardiotoxic kinase inhibitor	dasatinib	Transcriptomics		OR52B4	0	1	0	0	0	5	0
Noncardiotoxic kinase inhibitor	dasatinib	Transcriptomics		OR52B6	0	1	0	0	0	5	0
Noncardiotoxic kinase inhibitor	dasatinib	Transcriptomics		OR52D1	0	1	0	0	0	5	0
Noncardiotoxic kinase inhibitor	dasatinib	Transcriptomics		OR52E2	0	1	0	0	0	5	0
Noncardiotoxic kinase inhibitor	dasatinib	Transcriptomics		OR52E4	0	1	0	0	0	5	0
Noncardiotoxic kinase inhibitor	dasatinib	Transcriptomics		OR52E6	0	1	0	0	0	5	0
Noncardiotoxic kinase inhibitor	dasatinib	Transcriptomics		OR52E8	0	1	0	0	0	5	0
Noncardiotoxic kinase inhibitor	dasatinib	Transcriptomics		OR52H1	0	1	0	0	0	5	0
Noncardiotoxic kinase inhibitor	dasatinib	Transcriptomics		OR52I1	0	1	0	0	0	5	0
Noncardiotoxic kinase inhibitor	dasatinib	Transcriptomics		OR52I2	0	1	0	0	0	5	0
Noncardiotoxic kinase inhibitor	dasatinib	Transcriptomics		OR52J3	0	1	0	0	0	5	0
Noncardiotoxic kinase inhibitor	dasatinib	Transcriptomics		OR52K1	0	1	0	0	0	5	0
Noncardiotoxic kinase inhibitor	dasatinib	Transcriptomics		OR52K2	0	1	0	0	0	5	0
Noncardiotoxic kinase inhibitor	dasatinib	Transcriptomics		OR52L1	0	1	0	0	0	5	0
Noncardiotoxic kinase inhibitor	dasatinib	Transcriptomics		OR52M1	0	1	0	0	0	5	0
Noncardiotoxic kinase inhibitor	dasatinib	Transcriptomics		OR52N1	0	1	0	0	0	5	0
Noncardiotoxic kinase inhibitor	dasatinib	Transcriptomics		OR52N2	0	1	0	0	0	5	0
Noncardiotoxic kinase inhibitor	dasatinib	Transcriptomics		OR52N4	0	1	0	0	0	5	0
Noncardiotoxic kinase inhibitor	dasatinib	Transcriptomics		OR52N5	0	1	0	0	0	5	0
Noncardiotoxic kinase inhibitor	dasatinib	Transcriptomics		OR52R1	0	1	0	0	0	5	0
Noncardiotoxic kinase inhibitor	dasatinib	Transcriptomics		OR52W1	0	1	0	0	0	5	0
Noncardiotoxic kinase inhibitor	dasatinib	Transcriptomics		OR56A1	0	1	0	0	0	5	0
Noncardiotoxic kinase inhibitor	dasatinib	Transcriptomics		OR56A3	0	1	0	0	0	5	0
Noncardiotoxic kinase inhibitor	dasatinib	Transcriptomics		OR56A4	0	1	0	0	0	5	0
Noncardiotoxic kinase inhibitor	dasatinib	Transcriptomics		OR56A5	0	1	0	0	0	5	0
Noncardiotoxic kinase inhibitor	dasatinib	Transcriptomics		OR56B1	0	1	0	0	0	5	0
Noncardiotoxic kinase inhibitor	dasatinib	Transcriptomics		OR56B4	0	1	0	0	0	5	0
Noncardiotoxic kinase inhibitor	dasatinib	Transcriptomics		OR5A1	0	1	0	0	0	5	0
Noncardiotoxic kinase inhibitor	dasatinib	Transcriptomics		OR5A2	0	1	0	0	0	5	0
Noncardiotoxic kinase inhibitor	dasatinib	Transcriptomics		OR5AC2	0	1	0	0	0	5	0
Noncardiotoxic kinase inhibitor	dasatinib	Transcriptomics		OR5AK2	0	1	0	0	0	5	0
Noncardiotoxic kinase inhibitor	dasatinib	Transcriptomics		OR5AN1	0	1	0	0	0	5	0
Noncardiotoxic kinase inhibitor	dasatinib	Transcriptomics		OR5AP2	0	1	0	0	0	5	0
Noncardiotoxic kinase inhibitor	dasatinib	Transcriptomics		OR5AR1	0	1	0	0	0	5	0
Noncardiotoxic kinase inhibitor	dasatinib	Transcriptomics		OR5AS1	0	1	0	0	0	5	0
Noncardiotoxic kinase inhibitor	dasatinib	Transcriptomics		OR5AU1	0	1	0	0	0	5	0
Noncardiotoxic kinase inhibitor	dasatinib	Transcriptomics		OR5B12	0	1	0	0	0	5	0
Noncardiotoxic kinase inhibitor	dasatinib	Transcriptomics		OR5B17	0	1	0	0	0	5	0
Noncardiotoxic kinase inhibitor	dasatinib	Transcriptomics		OR5B2	0	1	0	0	0	5	0
Noncardiotoxic kinase inhibitor	dasatinib	Transcriptomics		OR5B21	0	1	0	0	0	5	0
Noncardiotoxic kinase inhibitor	dasatinib	Transcriptomics		OR5B3	0	1	0	0	0	5	0
Noncardiotoxic kinase inhibitor	dasatinib	Transcriptomics		OR5C1	0	1	0	0	0	5	0
Noncardiotoxic kinase inhibitor	dasatinib	Transcriptomics		OR5D13	0	1	0	0	0	5	0
Noncardiotoxic kinase inhibitor	dasatinib	Transcriptomics		OR5D14	0	1	0	0	0	5	0
Noncardiotoxic kinase inhibitor	dasatinib	Transcriptomics		OR5D16	0	1	0	0	0	5	0
Noncardiotoxic kinase inhibitor	dasatinib	Transcriptomics		OR5D18	0	1	0	0	0	5	0
Noncardiotoxic kinase inhibitor	dasatinib	Transcriptomics		OR5F1	0	1	0	0	0	5	0
Noncardiotoxic kinase inhibitor	dasatinib	Transcriptomics		OR5H1	0	1	0	0	0	5	0
Noncardiotoxic kinase inhibitor	dasatinib	Transcriptomics		OR5H14	0	1	0	0	0	5	0
Noncardiotoxic kinase inhibitor	dasatinib	Transcriptomics		OR5H15	0	1	0	0	0	5	0
Noncardiotoxic kinase inhibitor	dasatinib	Transcriptomics		OR5H2	0	1	0	0	0	5	0
Noncardiotoxic kinase inhibitor	dasatinib	Transcriptomics		OR5H6	0	1	0	0	0	5	0
Noncardiotoxic kinase inhibitor	dasatinib	Transcriptomics		OR5I1	0	1	0	0	0	5	0
Noncardiotoxic kinase inhibitor	dasatinib	Transcriptomics		OR5J2	0	1	0	0	0	5	0
Noncardiotoxic kinase inhibitor	dasatinib	Transcriptomics		OR5K1	0	1	0	0	0	5	0
Noncardiotoxic kinase inhibitor	dasatinib	Transcriptomics		OR5K2	0	1	0	0	0	5	0
Noncardiotoxic kinase inhibitor	dasatinib	Transcriptomics		OR5K3	0	1	0	0	0	5	0
Noncardiotoxic kinase inhibitor	dasatinib	Transcriptomics		OR5K4	0	1	0	0	0	5	0
Noncardiotoxic kinase inhibitor	dasatinib	Transcriptomics		OR5L1	0	1	0	0	0	5	0
Noncardiotoxic kinase inhibitor	dasatinib	Transcriptomics		OR5L2	0	1	0	0	0	5	0
Noncardiotoxic kinase inhibitor	dasatinib	Transcriptomics		OR5M1	0	1	0	0	0	5	0
Noncardiotoxic kinase inhibitor	dasatinib	Transcriptomics		OR5M10	0	1	0	0	0	5	0
Noncardiotoxic kinase inhibitor	dasatinib	Transcriptomics		OR5M11	0	1	0	0	0	5	0
Noncardiotoxic kinase inhibitor	dasatinib	Transcriptomics		OR5M3	0	1	0	0	0	5	0
Noncardiotoxic kinase inhibitor	dasatinib	Transcriptomics		OR5M8	0	1	0	0	0	5	0
Noncardiotoxic kinase inhibitor	dasatinib	Transcriptomics		OR5M9	0	1	0	0	0	5	0
Noncardiotoxic kinase inhibitor	dasatinib	Transcriptomics		OR5P2	0	1	0	0	0	5	0
Noncardiotoxic kinase inhibitor	dasatinib	Transcriptomics		OR5P3	0	1	0	0	0	5	0
Noncardiotoxic kinase inhibitor	dasatinib	Transcriptomics		OR5R1	0	1	0	0	0	5	0
Noncardiotoxic kinase inhibitor	dasatinib	Transcriptomics		OR5T1	0	1	0	0	0	5	0
Noncardiotoxic kinase inhibitor	dasatinib	Transcriptomics		OR5T2	0	1	0	0	0	5	0
Noncardiotoxic kinase inhibitor	dasatinib	Transcriptomics		OR5T3	0	1	0	0	0	5	0
Noncardiotoxic kinase inhibitor	dasatinib	Transcriptomics		OR5V1	0	1	0	0	0	5	0
Noncardiotoxic kinase inhibitor	dasatinib	Transcriptomics		OR5W2	0	1	0	0	0	5	0
Noncardiotoxic kinase inhibitor	dasatinib	Transcriptomics		OR6A2	0	1	0	0	0	5	0
Noncardiotoxic kinase inhibitor	dasatinib	Transcriptomics		OR6B1	0	1	0	0	0	5	0
Noncardiotoxic kinase inhibitor	dasatinib	Transcriptomics		OR6B2	0	1	0	0	0	5	0
Noncardiotoxic kinase inhibitor	dasatinib	Transcriptomics		OR6B3	0	1	0	0	0	5	0
Noncardiotoxic kinase inhibitor	dasatinib	Transcriptomics		OR6C1	0	1	0	0	0	5	0
Noncardiotoxic kinase inhibitor	dasatinib	Transcriptomics		OR6C2	0	1	0	0	0	5	0
Noncardiotoxic kinase inhibitor	dasatinib	Transcriptomics		OR6C3	0	1	0	0	0	5	0
Noncardiotoxic kinase inhibitor	dasatinib	Transcriptomics		OR6C4	0	1	0	0	0	5	0
Noncardiotoxic kinase inhibitor	dasatinib	Transcriptomics		OR6C6	0	1	0	0	0	5	0
Noncardiotoxic kinase inhibitor	dasatinib	Transcriptomics		OR6C65	0	1	0	0	0	5	0
Noncardiotoxic kinase inhibitor	dasatinib	Transcriptomics		OR6C68	0	1	0	0	0	5	0
Noncardiotoxic kinase inhibitor	dasatinib	Transcriptomics		OR6C70	0	1	0	0	0	5	0
Noncardiotoxic kinase inhibitor	dasatinib	Transcriptomics		OR6C74	0	1	0	0	0	5	0
Noncardiotoxic kinase inhibitor	dasatinib	Transcriptomics		OR6C75	0	1	0	0	0	5	0
Noncardiotoxic kinase inhibitor	dasatinib	Transcriptomics		OR6C76	0	1	0	0	0	5	0
Noncardiotoxic kinase inhibitor	dasatinib	Transcriptomics		OR6F1	0	1	0	0	0	5	0
Noncardiotoxic kinase inhibitor	dasatinib	Transcriptomics		OR6K2	0	1	0	0	0	5	0
Noncardiotoxic kinase inhibitor	dasatinib	Transcriptomics		OR6K3	0	1	0	0	0	5	0
Noncardiotoxic kinase inhibitor	dasatinib	Transcriptomics		OR6K6	0	1	0	0	0	5	0
Noncardiotoxic kinase inhibitor	dasatinib	Transcriptomics		OR6M1	0	1	0	0	0	5	0
Noncardiotoxic kinase inhibitor	dasatinib	Transcriptomics		OR6N1	0	1	0	0	0	5	0
Noncardiotoxic kinase inhibitor	dasatinib	Transcriptomics		OR6N2	0	1	0	0	0	5	0
Noncardiotoxic kinase inhibitor	dasatinib	Transcriptomics		OR6P1	0	1	0	0	0	5	0
Noncardiotoxic kinase inhibitor	dasatinib	Transcriptomics		OR6Q1	0	1	0	0	0	5	0
Noncardiotoxic kinase inhibitor	dasatinib	Transcriptomics		OR6S1	0	1	0	0	0	5	0
Noncardiotoxic kinase inhibitor	dasatinib	Transcriptomics		OR6T1	0	1	0	0	0	5	0
Noncardiotoxic kinase inhibitor	dasatinib	Transcriptomics		OR6V1	0	1	0	0	0	5	0
Noncardiotoxic kinase inhibitor	dasatinib	Transcriptomics		OR6X1	0	1	0	0	0	5	0
Noncardiotoxic kinase inhibitor	dasatinib	Transcriptomics		OR6Y1	0	1	0	0	0	5	0
Noncardiotoxic kinase inhibitor	dasatinib	Transcriptomics		OR7A10	0	1	0	0	0	5	0
Noncardiotoxic kinase inhibitor	dasatinib	Transcriptomics		OR7A17	0	1	0	0	0	5	0
Noncardiotoxic kinase inhibitor	dasatinib	Transcriptomics		OR7A5	0	1	0	0	0	5	0
Noncardiotoxic kinase inhibitor	dasatinib	Transcriptomics		OR7C1	0	1	0	0	0	5	0
Noncardiotoxic kinase inhibitor	dasatinib	Transcriptomics		OR7C2	0	1	0	0	0	5	0
Noncardiotoxic kinase inhibitor	dasatinib	Transcriptomics		OR7D2	0	1	0	0	0	5	0
Noncardiotoxic kinase inhibitor	dasatinib	Transcriptomics		OR7D4	0	1	0	0	0	5	0
Noncardiotoxic kinase inhibitor	dasatinib	Transcriptomics		OR7E24	0	1	0	0	0	5	0
Noncardiotoxic kinase inhibitor	dasatinib	Transcriptomics		OR7G1	0	1	0	0	0	5	0
Noncardiotoxic kinase inhibitor	dasatinib	Transcriptomics		OR7G2	0	1	0	0	0	5	0
Noncardiotoxic kinase inhibitor	dasatinib	Transcriptomics		OR7G3	0	1	0	0	0	5	0
Noncardiotoxic kinase inhibitor	dasatinib	Transcriptomics		OR8A1	0	1	0	0	0	5	0
Noncardiotoxic kinase inhibitor	dasatinib	Transcriptomics		OR8B12	0	1	0	0	0	5	0
Noncardiotoxic kinase inhibitor	dasatinib	Transcriptomics		OR8B2	0	1	0	0	0	5	0
Noncardiotoxic kinase inhibitor	dasatinib	Transcriptomics		OR8B3	0	1	0	0	0	5	0
Noncardiotoxic kinase inhibitor	dasatinib	Transcriptomics		OR8B4	0	1	0	0	0	5	0
Noncardiotoxic kinase inhibitor	dasatinib	Transcriptomics		OR8B8	0	1	0	0	0	5	0
Noncardiotoxic kinase inhibitor	dasatinib	Transcriptomics		OR8D1	0	1	0	0	0	5	0
Noncardiotoxic kinase inhibitor	dasatinib	Transcriptomics		OR8D2	0	1	0	0	0	5	0
Noncardiotoxic kinase inhibitor	dasatinib	Transcriptomics		OR8D4	0	1	0	0	0	5	0
Noncardiotoxic kinase inhibitor	dasatinib	Transcriptomics		OR8G1	0	1	0	0	0	5	0
Noncardiotoxic kinase inhibitor	dasatinib	Transcriptomics		OR8G2P	0	1	0	0	0	5	0
Noncardiotoxic kinase inhibitor	dasatinib	Transcriptomics		OR8G5	0	1	0	0	0	5	0
Noncardiotoxic kinase inhibitor	dasatinib	Transcriptomics		OR8H1	0	1	0	0	0	5	0
Noncardiotoxic kinase inhibitor	dasatinib	Transcriptomics		OR8H2	0	1	0	0	0	5	0
Noncardiotoxic kinase inhibitor	dasatinib	Transcriptomics		OR8H3	0	1	0	0	0	5	0
Noncardiotoxic kinase inhibitor	dasatinib	Transcriptomics		OR8I2	0	1	0	0	0	5	0
Noncardiotoxic kinase inhibitor	dasatinib	Transcriptomics		OR8J1	0	1	0	0	0	5	0
Noncardiotoxic kinase inhibitor	dasatinib	Transcriptomics		OR8J3	0	1	0	0	0	5	0
Noncardiotoxic kinase inhibitor	dasatinib	Transcriptomics		OR8K1	0	1	0	0	0	5	0
Noncardiotoxic kinase inhibitor	dasatinib	Transcriptomics		OR8K3	0	1	0	0	0	5	0
Noncardiotoxic kinase inhibitor	dasatinib	Transcriptomics		OR8K5	0	1	0	0	0	5	0
Noncardiotoxic kinase inhibitor	dasatinib	Transcriptomics		OR8S1	0	1	0	0	0	5	0
Noncardiotoxic kinase inhibitor	dasatinib	Transcriptomics		OR8U1	0	1	0	0	0	5	0
Noncardiotoxic kinase inhibitor	dasatinib	Transcriptomics		OR8U8	0	1	0	0	0	5	0
Noncardiotoxic kinase inhibitor	dasatinib	Transcriptomics		OR8U9	0	1	0	0	0	5	0
Noncardiotoxic kinase inhibitor	dasatinib	Transcriptomics		OR9A2	0	1	0	0	0	5	0
Noncardiotoxic kinase inhibitor	dasatinib	Transcriptomics		OR9A4	0	1	0	0	0	5	0
Noncardiotoxic kinase inhibitor	dasatinib	Transcriptomics		OR9G1	0	1	0	0	0	5	0
Noncardiotoxic kinase inhibitor	dasatinib	Transcriptomics		OR9G4	0	1	0	0	0	5	0
Noncardiotoxic kinase inhibitor	dasatinib	Transcriptomics		OR9G9	0	1	0	0	0	5	0
Noncardiotoxic kinase inhibitor	dasatinib	Transcriptomics		OR9I1	0	1	0	0	0	5	0
Noncardiotoxic kinase inhibitor	dasatinib	Transcriptomics		OR9K2	0	1	0	0	0	5	0
Noncardiotoxic kinase inhibitor	dasatinib	Transcriptomics		OR9Q1	0	1	0	0	0	5	0
Noncardiotoxic kinase inhibitor	dasatinib	Transcriptomics		OR9Q2	0	1	0	0	0	5	0
Noncardiotoxic kinase inhibitor	dasatinib	Transcriptomics		ORM1	0	1	0	0	0	5	0
Noncardiotoxic kinase inhibitor	dasatinib	Transcriptomics		ORM2	0	1	0	0	0	5	0
Noncardiotoxic kinase inhibitor	dasatinib	Transcriptomics		OSCAR	0	1	0	0	0	5	0
Noncardiotoxic kinase inhibitor	dasatinib	Transcriptomics		OSM	0	1	0	0	0	5	0
Noncardiotoxic kinase inhibitor	dasatinib	Transcriptomics		OSR2	0	1	0	0	0	5	0
Noncardiotoxic kinase inhibitor	dasatinib	Transcriptomics		OTC	0	1	0	0	0	5	0
Noncardiotoxic kinase inhibitor	dasatinib	Transcriptomics		OTOA	0	1	0	0	0	5	0
Noncardiotoxic kinase inhibitor	dasatinib	Transcriptomics		OTOF	0	1	0	0	0	5	0
Noncardiotoxic kinase inhibitor	dasatinib	Transcriptomics		OTOL1	0	1	0	0	0	5	0
Noncardiotoxic kinase inhibitor	dasatinib	Transcriptomics		OTOP1	0	1	0	0	0	5	0
Noncardiotoxic kinase inhibitor	dasatinib	Transcriptomics		OTOP2	0	1	0	0	0	5	0
Noncardiotoxic kinase inhibitor	dasatinib	Transcriptomics		OTOP3	0	1	0	0	0	5	0
Noncardiotoxic kinase inhibitor	dasatinib	Transcriptomics		OTOR	0	1	0	0	0	5	0
Noncardiotoxic kinase inhibitor	dasatinib	Transcriptomics		OTOS	0	1	0	0	0	5	0
Noncardiotoxic kinase inhibitor	dasatinib	Transcriptomics		OTP	0	1	0	0	0	5	0
Noncardiotoxic kinase inhibitor	dasatinib	Transcriptomics		OTUB2	0	1	0	0	0	5	0
Noncardiotoxic kinase inhibitor	dasatinib	Transcriptomics		OTUD6A	0	1	0	0	0	5	0
Noncardiotoxic kinase inhibitor	dasatinib	Transcriptomics		OTUD7A	0	1	0	0	0	5	0
Noncardiotoxic kinase inhibitor	dasatinib	Transcriptomics		OTX1	0	1	0	0	0	5	0
Noncardiotoxic kinase inhibitor	dasatinib	Transcriptomics		OVCH1	0	1	0	0	0	5	0
Noncardiotoxic kinase inhibitor	dasatinib	Transcriptomics		OVCH2	0	1	0	0	0	5	0
Noncardiotoxic kinase inhibitor	dasatinib	Transcriptomics		OVOL1	0	1	0	0	0	5	0
Noncardiotoxic kinase inhibitor	dasatinib	Transcriptomics		OVOL2	0	1	0	0	0	5	0
Noncardiotoxic kinase inhibitor	dasatinib	Transcriptomics		OVOL3	0	1	0	0	0	5	0
Noncardiotoxic kinase inhibitor	dasatinib	Transcriptomics		OVOS2	0	1	0	0	0	5	0
Noncardiotoxic kinase inhibitor	dasatinib	Transcriptomics		OXCT2	0	1	0	0	0	5	0
Noncardiotoxic kinase inhibitor	dasatinib	Transcriptomics		OXER1	0	1	0	0	0	5	0
Noncardiotoxic kinase inhibitor	dasatinib	Transcriptomics		OXGR1	0	1	0	0	0	5	0
Noncardiotoxic kinase inhibitor	dasatinib	Transcriptomics		OXT	0	1	0	0	0	5	0
Noncardiotoxic kinase inhibitor	dasatinib	Transcriptomics		P2RX2	0	1	0	0	0	5	0
Noncardiotoxic kinase inhibitor	dasatinib	Transcriptomics		P2RX3	0	1	0	0	0	5	0
Noncardiotoxic kinase inhibitor	dasatinib	Transcriptomics		P2RX5	0	1	0	0	0	5	0
Noncardiotoxic kinase inhibitor	dasatinib	Transcriptomics		P2RY10	0	1	0	0	0	5	0
Noncardiotoxic kinase inhibitor	dasatinib	Transcriptomics		P2RY12	0	1	0	0	0	5	0
Noncardiotoxic kinase inhibitor	dasatinib	Transcriptomics		P2RY13	0	1	0	0	0	5	0
Noncardiotoxic kinase inhibitor	dasatinib	Transcriptomics		P2RY14	0	1	0	0	0	5	0
Noncardiotoxic kinase inhibitor	dasatinib	Transcriptomics		P2RY4	0	1	0	0	0	5	0
Noncardiotoxic kinase inhibitor	dasatinib	Transcriptomics		P2RY8	0	1	0	0	0	5	0
Noncardiotoxic kinase inhibitor	dasatinib	Transcriptomics		PABPC1L2A	0	1	0	0	0	5	0
Noncardiotoxic kinase inhibitor	dasatinib	Transcriptomics		PABPC1L2B	0	1	0	0	0	5	0
Noncardiotoxic kinase inhibitor	dasatinib	Transcriptomics		PABPC3	0	1	0	0	0	5	0
Noncardiotoxic kinase inhibitor	dasatinib	Transcriptomics		PABPN1L	0	1	0	0	0	5	0
Noncardiotoxic kinase inhibitor	dasatinib	Transcriptomics		PADI1	0	1	0	0	0	5	0
Noncardiotoxic kinase inhibitor	dasatinib	Transcriptomics		PADI3	0	1	0	0	0	5	0
Noncardiotoxic kinase inhibitor	dasatinib	Transcriptomics		PADI4	0	1	0	0	0	5	0
Noncardiotoxic kinase inhibitor	dasatinib	Transcriptomics		PADI6	0	1	0	0	0	5	0
Noncardiotoxic kinase inhibitor	dasatinib	Transcriptomics		PAEP	0	1	0	0	0	5	0
Noncardiotoxic kinase inhibitor	dasatinib	Transcriptomics		PAGE1	0	1	0	0	0	5	0
Noncardiotoxic kinase inhibitor	dasatinib	Transcriptomics		PAGE2	0	1	0	0	0	5	0
Noncardiotoxic kinase inhibitor	dasatinib	Transcriptomics		PAGE2B	0	1	0	0	0	5	0
Noncardiotoxic kinase inhibitor	dasatinib	Transcriptomics		PAGE3	0	1	0	0	0	5	0
Noncardiotoxic kinase inhibitor	dasatinib	Transcriptomics		PAGE4	0	1	0	0	0	5	0
Noncardiotoxic kinase inhibitor	dasatinib	Transcriptomics		PAGE5	0	1	0	0	0	5	0
Noncardiotoxic kinase inhibitor	dasatinib	Transcriptomics		PAH	0	1	0	0	0	5	0
Noncardiotoxic kinase inhibitor	dasatinib	Transcriptomics		PAK5	0	1	0	0	0	5	0
Noncardiotoxic kinase inhibitor	dasatinib	Transcriptomics		PAK6	0	1	0	0	0	5	0
Noncardiotoxic kinase inhibitor	dasatinib	Transcriptomics		PALM2-AKAP2	0	1	0	0	0	5	0
Noncardiotoxic kinase inhibitor	dasatinib	Transcriptomics		PALM3	0	1	0	0	0	5	0
Noncardiotoxic kinase inhibitor	dasatinib	Transcriptomics		PAM16	0	1	0	0	0	5	0
Noncardiotoxic kinase inhibitor	dasatinib	Transcriptomics		PANK4	0	1	0	0	0	5	0
Noncardiotoxic kinase inhibitor	dasatinib	Transcriptomics		PANX3	0	1	0	0	0	5	0
Noncardiotoxic kinase inhibitor	dasatinib	Transcriptomics		PAPOLB	0	1	0	0	0	5	0
Noncardiotoxic kinase inhibitor	dasatinib	Transcriptomics		PARN	0	1	0	0	0	5	0
Noncardiotoxic kinase inhibitor	dasatinib	Transcriptomics		PARP15	0	1	0	0	0	5	0
Noncardiotoxic kinase inhibitor	dasatinib	Transcriptomics		PASD1	0	1	0	0	0	5	0
Noncardiotoxic kinase inhibitor	dasatinib	Transcriptomics		PATE1	0	1	0	0	0	5	0
Noncardiotoxic kinase inhibitor	dasatinib	Transcriptomics		PATE2	0	1	0	0	0	5	0
Noncardiotoxic kinase inhibitor	dasatinib	Transcriptomics		PATE3	0	1	0	0	0	5	0
Noncardiotoxic kinase inhibitor	dasatinib	Transcriptomics		PATE4	0	1	0	0	0	5	0
Noncardiotoxic kinase inhibitor	dasatinib	Transcriptomics		PATL2	0	1	0	0	0	5	0
Noncardiotoxic kinase inhibitor	dasatinib	Transcriptomics		PAX1	0	1	0	0	0	5	0
Noncardiotoxic kinase inhibitor	dasatinib	Transcriptomics		PAX2	0	1	0	0	0	5	0
Noncardiotoxic kinase inhibitor	dasatinib	Transcriptomics		PAX3	0	1	0	0	0	5	0
Noncardiotoxic kinase inhibitor	dasatinib	Transcriptomics		PAX4	0	1	0	0	0	5	0
Noncardiotoxic kinase inhibitor	dasatinib	Transcriptomics		PAX5	0	1	0	0	0	5	0
Noncardiotoxic kinase inhibitor	dasatinib	Transcriptomics		PAX7	0	1	0	0	0	5	0
Noncardiotoxic kinase inhibitor	dasatinib	Transcriptomics		PAX9	0	1	0	0	0	5	0
Noncardiotoxic kinase inhibitor	dasatinib	Transcriptomics		PBOV1	0	1	0	0	0	5	0
Noncardiotoxic kinase inhibitor	dasatinib	Transcriptomics		PCDH11X	0	1	0	0	0	5	0
Noncardiotoxic kinase inhibitor	dasatinib	Transcriptomics		PCDH11Y	0	1	0	0	0	5	0
Noncardiotoxic kinase inhibitor	dasatinib	Transcriptomics		PCDH15	0	1	0	0	0	5	0
Noncardiotoxic kinase inhibitor	dasatinib	Transcriptomics		PCDH8	0	1	0	0	0	5	0
Noncardiotoxic kinase inhibitor	dasatinib	Transcriptomics		PCDHA13	0	1	0	0	0	5	0
Noncardiotoxic kinase inhibitor	dasatinib	Transcriptomics		PCDHB1	0	1	0	0	0	5	0
Noncardiotoxic kinase inhibitor	dasatinib	Transcriptomics		PCED1B	0	1	0	0	0	5	0
Noncardiotoxic kinase inhibitor	dasatinib	Transcriptomics		PCGF2	0	1	0	0	0	5	0
Noncardiotoxic kinase inhibitor	dasatinib	Transcriptomics		PCK1	0	1	0	0	0	5	0
Noncardiotoxic kinase inhibitor	dasatinib	Transcriptomics		PCOTH	0	1	0	0	0	5	0
Noncardiotoxic kinase inhibitor	dasatinib	Transcriptomics		PCSK1	0	1	0	0	0	5	0
Noncardiotoxic kinase inhibitor	dasatinib	Transcriptomics		PCSK2	0	1	0	0	0	5	0
Noncardiotoxic kinase inhibitor	dasatinib	Transcriptomics		PDC	0	1	0	0	0	5	0
Noncardiotoxic kinase inhibitor	dasatinib	Transcriptomics		PDCD1	0	1	0	0	0	5	0
Noncardiotoxic kinase inhibitor	dasatinib	Transcriptomics		PDCD1LG2	0	1	0	0	0	5	0
Noncardiotoxic kinase inhibitor	dasatinib	Transcriptomics		PDCL2	0	1	0	0	0	5	0
Noncardiotoxic kinase inhibitor	dasatinib	Transcriptomics		PDE2A	0	1	0	0	0	5	0
Noncardiotoxic kinase inhibitor	dasatinib	Transcriptomics		PDE6C	0	1	0	0	0	5	0
Noncardiotoxic kinase inhibitor	dasatinib	Transcriptomics		PDE6G	0	1	0	0	0	5	0
Noncardiotoxic kinase inhibitor	dasatinib	Transcriptomics		PDE6H	0	1	0	0	0	5	0
Noncardiotoxic kinase inhibitor	dasatinib	Transcriptomics		PDF	0	1	0	0	0	5	0
Noncardiotoxic kinase inhibitor	dasatinib	Transcriptomics		PDHA2	0	1	0	0	0	5	0
Noncardiotoxic kinase inhibitor	dasatinib	Transcriptomics		PDIA2	0	1	0	0	0	5	0
Noncardiotoxic kinase inhibitor	dasatinib	Transcriptomics		PDILT	0	1	0	0	0	5	0
Noncardiotoxic kinase inhibitor	dasatinib	Transcriptomics		PDX1	0	1	0	0	0	5	0
Noncardiotoxic kinase inhibitor	dasatinib	Transcriptomics		PDYN	0	1	0	0	0	5	0
Noncardiotoxic kinase inhibitor	dasatinib	Transcriptomics		PDZD3	0	1	0	0	0	5	0
Noncardiotoxic kinase inhibitor	dasatinib	Transcriptomics		PDZD7	0	1	0	0	0	5	0
Noncardiotoxic kinase inhibitor	dasatinib	Transcriptomics		PDZD9	0	1	0	0	0	5	0
Noncardiotoxic kinase inhibitor	dasatinib	Transcriptomics		PDZK1	0	1	0	0	0	5	0
Noncardiotoxic kinase inhibitor	dasatinib	Transcriptomics		PDZK1IP1	0	1	0	0	0	5	0
Noncardiotoxic kinase inhibitor	dasatinib	Transcriptomics		PDZRN4	0	1	0	0	0	5	0
Noncardiotoxic kinase inhibitor	dasatinib	Transcriptomics		PEAK3	0	1	0	0	0	5	0
Noncardiotoxic kinase inhibitor	dasatinib	Transcriptomics		PECAM1	0	1	0	0	0	5	0
Noncardiotoxic kinase inhibitor	dasatinib	Transcriptomics		PEG3	0	1	0	0	0	5	0
Noncardiotoxic kinase inhibitor	dasatinib	Transcriptomics		PERM1	0	1	0	0	0	5	0
Noncardiotoxic kinase inhibitor	dasatinib	Transcriptomics		PF4	0	1	0	0	0	5	0
Noncardiotoxic kinase inhibitor	dasatinib	Transcriptomics		PF4V1	0	1	0	0	0	5	0
Noncardiotoxic kinase inhibitor	dasatinib	Transcriptomics		PFDN6	0	1	0	0	0	5	0
Noncardiotoxic kinase inhibitor	dasatinib	Transcriptomics		PFKFB1	0	1	0	0	0	5	0
Noncardiotoxic kinase inhibitor	dasatinib	Transcriptomics		PFN3	0	1	0	0	0	5	0
Noncardiotoxic kinase inhibitor	dasatinib	Transcriptomics		PGA3	0	1	0	0	0	5	0
Noncardiotoxic kinase inhibitor	dasatinib	Transcriptomics		PGA4	0	1	0	0	0	5	0
Noncardiotoxic kinase inhibitor	dasatinib	Transcriptomics		PGA5	0	1	0	0	0	5	0
Noncardiotoxic kinase inhibitor	dasatinib	Transcriptomics		PGAM4	0	1	0	0	0	5	0
Noncardiotoxic kinase inhibitor	dasatinib	Transcriptomics		PGBD3	0	1	0	0	0	5	0
Noncardiotoxic kinase inhibitor	dasatinib	Transcriptomics		PGC	0	1	0	0	0	5	0
Noncardiotoxic kinase inhibitor	dasatinib	Transcriptomics		PGK2	0	1	0	0	0	5	0
Noncardiotoxic kinase inhibitor	dasatinib	Transcriptomics		PGLYRP1	0	1	0	0	0	5	0
Noncardiotoxic kinase inhibitor	dasatinib	Transcriptomics		PGLYRP2	0	1	0	0	0	5	0
Noncardiotoxic kinase inhibitor	dasatinib	Transcriptomics		PGLYRP3	0	1	0	0	0	5	0
Noncardiotoxic kinase inhibitor	dasatinib	Transcriptomics		PGLYRP4	0	1	0	0	0	5	0
Noncardiotoxic kinase inhibitor	dasatinib	Transcriptomics		PGPEP1L	0	1	0	0	0	5	0
Noncardiotoxic kinase inhibitor	dasatinib	Transcriptomics		PHF11	0	1	0	0	0	5	0
Noncardiotoxic kinase inhibitor	dasatinib	Transcriptomics		PHGR1	0	1	0	0	0	5	0
Noncardiotoxic kinase inhibitor	dasatinib	Transcriptomics		PHLDA2	0	1	0	0	0	5	0
Noncardiotoxic kinase inhibitor	dasatinib	Transcriptomics		PHOSPHO1	0	1	0	0	0	5	0
Noncardiotoxic kinase inhibitor	dasatinib	Transcriptomics		PHOSPHO2-KLHL23	0	1	0	0	0	5	0
Noncardiotoxic kinase inhibitor	dasatinib	Transcriptomics		PHOX2A	0	1	0	0	0	5	0
Noncardiotoxic kinase inhibitor	dasatinib	Transcriptomics		PHOX2B	0	1	0	0	0	5	0
Noncardiotoxic kinase inhibitor	dasatinib	Transcriptomics		PI16	0	1	0	0	0	5	0
Noncardiotoxic kinase inhibitor	dasatinib	Transcriptomics		PI3	0	1	0	0	0	5	0
Noncardiotoxic kinase inhibitor	dasatinib	Transcriptomics		PIGR	0	1	0	0	0	5	0
Noncardiotoxic kinase inhibitor	dasatinib	Transcriptomics		PIGW	0	1	0	0	0	5	0
Noncardiotoxic kinase inhibitor	dasatinib	Transcriptomics		PIGY	0	1	0	0	0	5	0
Noncardiotoxic kinase inhibitor	dasatinib	Transcriptomics		PIH1D3	0	1	0	0	0	5	0
Noncardiotoxic kinase inhibitor	dasatinib	Transcriptomics		PIK3C2G	0	1	0	0	0	5	0
Noncardiotoxic kinase inhibitor	dasatinib	Transcriptomics		PIK3CG	0	1	0	0	0	5	0
Noncardiotoxic kinase inhibitor	dasatinib	Transcriptomics		PIK3R5	0	1	0	0	0	5	0
Noncardiotoxic kinase inhibitor	dasatinib	Transcriptomics		PIK3R6	0	1	0	0	0	5	0
Noncardiotoxic kinase inhibitor	dasatinib	Transcriptomics		PIP	0	1	0	0	0	5	0
Noncardiotoxic kinase inhibitor	dasatinib	Transcriptomics		PIP4K2B	0	1	0	0	0	5	0
Noncardiotoxic kinase inhibitor	dasatinib	Transcriptomics		PIRT	0	1	0	0	0	5	0
Noncardiotoxic kinase inhibitor	dasatinib	Transcriptomics		PITX3	0	1	0	0	0	5	0
Noncardiotoxic kinase inhibitor	dasatinib	Transcriptomics		PIWIL1	0	1	0	0	0	5	0
Noncardiotoxic kinase inhibitor	dasatinib	Transcriptomics		PIWIL3	0	1	0	0	0	5	0
Noncardiotoxic kinase inhibitor	dasatinib	Transcriptomics		PKD1L3	0	1	0	0	0	5	0
Noncardiotoxic kinase inhibitor	dasatinib	Transcriptomics		PKD2L1	0	1	0	0	0	5	0
Noncardiotoxic kinase inhibitor	dasatinib	Transcriptomics		PKD2L2	0	1	0	0	0	5	0
Noncardiotoxic kinase inhibitor	dasatinib	Transcriptomics		PKHD1	0	1	0	0	0	5	0
Noncardiotoxic kinase inhibitor	dasatinib	Transcriptomics		PKLR	0	1	0	0	0	5	0
Noncardiotoxic kinase inhibitor	dasatinib	Transcriptomics		PKP3	0	1	0	0	0	5	0
Noncardiotoxic kinase inhibitor	dasatinib	Transcriptomics		PLA2G10	0	1	0	0	0	5	0
Noncardiotoxic kinase inhibitor	dasatinib	Transcriptomics		PLA2G12B	0	1	0	0	0	5	0
Noncardiotoxic kinase inhibitor	dasatinib	Transcriptomics		PLA2G1B	0	1	0	0	0	5	0
Noncardiotoxic kinase inhibitor	dasatinib	Transcriptomics		PLA2G2A	0	1	0	0	0	5	0
Noncardiotoxic kinase inhibitor	dasatinib	Transcriptomics		PLA2G2C	0	1	0	0	0	5	0
Noncardiotoxic kinase inhibitor	dasatinib	Transcriptomics		PLA2G2D	0	1	0	0	0	5	0
Noncardiotoxic kinase inhibitor	dasatinib	Transcriptomics		PLA2G2E	0	1	0	0	0	5	0
Noncardiotoxic kinase inhibitor	dasatinib	Transcriptomics		PLA2G2F	0	1	0	0	0	5	0
Noncardiotoxic kinase inhibitor	dasatinib	Transcriptomics		PLA2G4D	0	1	0	0	0	5	0
Noncardiotoxic kinase inhibitor	dasatinib	Transcriptomics		PLA2G4E	0	1	0	0	0	5	0
Noncardiotoxic kinase inhibitor	dasatinib	Transcriptomics		PLA2G5	0	1	0	0	0	5	0
Noncardiotoxic kinase inhibitor	dasatinib	Transcriptomics		PLA2G7	0	1	0	0	0	5	0
Noncardiotoxic kinase inhibitor	dasatinib	Transcriptomics		PLAC8L1	0	1	0	0	0	5	0
Noncardiotoxic kinase inhibitor	dasatinib	Transcriptomics		PLCH2	0	1	0	0	0	5	0
Noncardiotoxic kinase inhibitor	dasatinib	Transcriptomics		PLCXD1	0	1	0	0	0	5	0
Noncardiotoxic kinase inhibitor	dasatinib	Transcriptomics		PLCZ1	0	1	0	0	0	5	0
Noncardiotoxic kinase inhibitor	dasatinib	Transcriptomics		PLD4	0	1	0	0	0	5	0
Noncardiotoxic kinase inhibitor	dasatinib	Transcriptomics		PLEK	0	1	0	0	0	5	0
Noncardiotoxic kinase inhibitor	dasatinib	Transcriptomics		PLEKHD1	0	1	0	0	0	5	0
Noncardiotoxic kinase inhibitor	dasatinib	Transcriptomics		PLEKHN1	0	1	0	0	0	5	0
Noncardiotoxic kinase inhibitor	dasatinib	Transcriptomics		PLEKHS1	0	1	0	0	0	5	0
Noncardiotoxic kinase inhibitor	dasatinib	Transcriptomics		PLET1	0	1	0	0	0	5	0
Noncardiotoxic kinase inhibitor	dasatinib	Transcriptomics		PLG	0	1	0	0	0	5	0
Noncardiotoxic kinase inhibitor	dasatinib	Transcriptomics		PLGLB1	0	1	0	0	0	5	0
Noncardiotoxic kinase inhibitor	dasatinib	Transcriptomics		PLGLB2	0	1	0	0	0	5	0
Noncardiotoxic kinase inhibitor	dasatinib	Transcriptomics		PLIN1	0	1	0	0	0	5	0
Noncardiotoxic kinase inhibitor	dasatinib	Transcriptomics		PLK5	0	1	0	0	0	5	0
Noncardiotoxic kinase inhibitor	dasatinib	Transcriptomics		PLP1	0	1	0	0	0	5	0
Noncardiotoxic kinase inhibitor	dasatinib	Transcriptomics		PLPPR1	0	1	0	0	0	5	0
Noncardiotoxic kinase inhibitor	dasatinib	Transcriptomics		PLPPR5	0	1	0	0	0	5	0
Noncardiotoxic kinase inhibitor	dasatinib	Transcriptomics		PLSCR2	0	1	0	0	0	5	0
Noncardiotoxic kinase inhibitor	dasatinib	Transcriptomics		PLSCR3	0	1	0	0	0	5	0
Noncardiotoxic kinase inhibitor	dasatinib	Transcriptomics		PLSCR5	0	1	0	0	0	5	0
Noncardiotoxic kinase inhibitor	dasatinib	Transcriptomics		PLVAP	0	1	0	0	0	5	0
Noncardiotoxic kinase inhibitor	dasatinib	Transcriptomics		PMCH	0	1	0	0	0	5	0
Noncardiotoxic kinase inhibitor	dasatinib	Transcriptomics		PMF1-BGLAP	0	1	0	0	0	5	0
Noncardiotoxic kinase inhibitor	dasatinib	Transcriptomics		PMP2	0	1	0	0	0	5	0
Noncardiotoxic kinase inhibitor	dasatinib	Transcriptomics		PNLDC1	0	1	0	0	0	5	0
Noncardiotoxic kinase inhibitor	dasatinib	Transcriptomics		PNLIP	0	1	0	0	0	5	0
Noncardiotoxic kinase inhibitor	dasatinib	Transcriptomics		PNLIPRP1	0	1	0	0	0	5	0
Noncardiotoxic kinase inhibitor	dasatinib	Transcriptomics		PNLIPRP2	0	1	0	0	0	5	0
Noncardiotoxic kinase inhibitor	dasatinib	Transcriptomics		PNLIPRP3	0	1	0	0	0	5	0
Noncardiotoxic kinase inhibitor	dasatinib	Transcriptomics		PNMA5	0	1	0	0	0	5	0
Noncardiotoxic kinase inhibitor	dasatinib	Transcriptomics		PNOC	0	1	0	0	0	5	0
Noncardiotoxic kinase inhibitor	dasatinib	Transcriptomics		PNPLA5	0	1	0	0	0	5	0
Noncardiotoxic kinase inhibitor	dasatinib	Transcriptomics		POC1B-GALNT4	0	1	0	0	0	5	0
Noncardiotoxic kinase inhibitor	dasatinib	Transcriptomics		POLR2J2	0	1	0	0	0	5	0
Noncardiotoxic kinase inhibitor	dasatinib	Transcriptomics		POLR2J3	0	1	0	0	0	5	0
Noncardiotoxic kinase inhibitor	dasatinib	Transcriptomics		POM121L12	0	1	0	0	0	5	0
Noncardiotoxic kinase inhibitor	dasatinib	Transcriptomics		POM121L2	0	1	0	0	0	5	0
Noncardiotoxic kinase inhibitor	dasatinib	Transcriptomics		POMC	0	1	0	0	0	5	0
Noncardiotoxic kinase inhibitor	dasatinib	Transcriptomics		POMZP3	0	1	0	0	0	5	0
Noncardiotoxic kinase inhibitor	dasatinib	Transcriptomics		PON1	0	1	0	0	0	5	0
Noncardiotoxic kinase inhibitor	dasatinib	Transcriptomics		PON3	0	1	0	0	0	5	0
Noncardiotoxic kinase inhibitor	dasatinib	Transcriptomics		POTEA	0	1	0	0	0	5	0
Noncardiotoxic kinase inhibitor	dasatinib	Transcriptomics		POTEB	0	1	0	0	0	5	0
Noncardiotoxic kinase inhibitor	dasatinib	Transcriptomics		POTEB2	0	1	0	0	0	5	0
Noncardiotoxic kinase inhibitor	dasatinib	Transcriptomics		POTEB3	0	1	0	0	0	5	0
Noncardiotoxic kinase inhibitor	dasatinib	Transcriptomics		POTEC	0	1	0	0	0	5	0
Noncardiotoxic kinase inhibitor	dasatinib	Transcriptomics		POTED	0	1	0	0	0	5	0
Noncardiotoxic kinase inhibitor	dasatinib	Transcriptomics		POTEG	0	1	0	0	0	5	0
Noncardiotoxic kinase inhibitor	dasatinib	Transcriptomics		POTEH	0	1	0	0	0	5	0
Noncardiotoxic kinase inhibitor	dasatinib	Transcriptomics		POTEI	0	1	0	0	0	5	0
Noncardiotoxic kinase inhibitor	dasatinib	Transcriptomics		POTEJ	0	1	0	0	0	5	0
Noncardiotoxic kinase inhibitor	dasatinib	Transcriptomics		POTEM	0	1	0	0	0	5	0
Noncardiotoxic kinase inhibitor	dasatinib	Transcriptomics		POU1F1	0	1	0	0	0	5	0
Noncardiotoxic kinase inhibitor	dasatinib	Transcriptomics		POU2AF1	0	1	0	0	0	5	0
Noncardiotoxic kinase inhibitor	dasatinib	Transcriptomics		POU2F3	0	1	0	0	0	5	0
Noncardiotoxic kinase inhibitor	dasatinib	Transcriptomics		POU3F3	0	1	0	0	0	5	0
Noncardiotoxic kinase inhibitor	dasatinib	Transcriptomics		POU3F4	0	1	0	0	0	5	0
Noncardiotoxic kinase inhibitor	dasatinib	Transcriptomics		POU4F2	0	1	0	0	0	5	0
Noncardiotoxic kinase inhibitor	dasatinib	Transcriptomics		POU4F3	0	1	0	0	0	5	0
Noncardiotoxic kinase inhibitor	dasatinib	Transcriptomics		POU5F1	0	1	0	0	0	5	0
Noncardiotoxic kinase inhibitor	dasatinib	Transcriptomics		POU5F2	0	1	0	0	0	5	0
Noncardiotoxic kinase inhibitor	dasatinib	Transcriptomics		PPAN-P2RY11	0	1	0	0	0	5	0
Noncardiotoxic kinase inhibitor	dasatinib	Transcriptomics		PPBP	0	1	0	0	0	5	0
Noncardiotoxic kinase inhibitor	dasatinib	Transcriptomics		PPDPFL	0	1	0	0	0	5	0
Noncardiotoxic kinase inhibitor	dasatinib	Transcriptomics		PPEF1	0	1	0	0	0	5	0
Noncardiotoxic kinase inhibitor	dasatinib	Transcriptomics		PPEF2	0	1	0	0	0	5	0
Noncardiotoxic kinase inhibitor	dasatinib	Transcriptomics		PPIAL4A	0	1	0	0	0	5	0
Noncardiotoxic kinase inhibitor	dasatinib	Transcriptomics		PPIAL4C	0	1	0	0	0	5	0
Noncardiotoxic kinase inhibitor	dasatinib	Transcriptomics		PPIAL4D	0	1	0	0	0	5	0
Noncardiotoxic kinase inhibitor	dasatinib	Transcriptomics		PPIAL4E	0	1	0	0	0	5	0
Noncardiotoxic kinase inhibitor	dasatinib	Transcriptomics		PPIAL4F	0	1	0	0	0	5	0
Noncardiotoxic kinase inhibitor	dasatinib	Transcriptomics		PPIAL4G	0	1	0	0	0	5	0
Noncardiotoxic kinase inhibitor	dasatinib	Transcriptomics		PPM1N	0	1	0	0	0	5	0
Noncardiotoxic kinase inhibitor	dasatinib	Transcriptomics		PPP1R10	0	1	0	0	0	5	0
Noncardiotoxic kinase inhibitor	dasatinib	Transcriptomics		PPP1R14D	0	1	0	0	0	5	0
Noncardiotoxic kinase inhibitor	dasatinib	Transcriptomics		PPP1R16B	0	1	0	0	0	5	0
Noncardiotoxic kinase inhibitor	dasatinib	Transcriptomics		PPP1R17	0	1	0	0	0	5	0
Noncardiotoxic kinase inhibitor	dasatinib	Transcriptomics		PPP1R18	0	1	0	0	0	5	0
Noncardiotoxic kinase inhibitor	dasatinib	Transcriptomics		PPP1R27	0	1	0	0	0	5	0
Noncardiotoxic kinase inhibitor	dasatinib	Transcriptomics		PPP1R36	0	1	0	0	0	5	0
Noncardiotoxic kinase inhibitor	dasatinib	Transcriptomics		PPP1R42	0	1	0	0	0	5	0
Noncardiotoxic kinase inhibitor	dasatinib	Transcriptomics		PPP3R2	0	1	0	0	0	5	0
Noncardiotoxic kinase inhibitor	dasatinib	Transcriptomics		PPP4R4	0	1	0	0	0	5	0
Noncardiotoxic kinase inhibitor	dasatinib	Transcriptomics		PPP5D1	0	1	0	0	0	5	0
Noncardiotoxic kinase inhibitor	dasatinib	Transcriptomics		PPT2	0	1	0	0	0	5	0
Noncardiotoxic kinase inhibitor	dasatinib	Transcriptomics		PPY	0	1	0	0	0	5	0
Noncardiotoxic kinase inhibitor	dasatinib	Transcriptomics		PQLC2L	0	1	0	0	0	5	0
Noncardiotoxic kinase inhibitor	dasatinib	Transcriptomics		PRAC1	0	1	0	0	0	5	0
Noncardiotoxic kinase inhibitor	dasatinib	Transcriptomics		PRAC2	0	1	0	0	0	5	0
Noncardiotoxic kinase inhibitor	dasatinib	Transcriptomics		PRAM1	0	1	0	0	0	5	0
Noncardiotoxic kinase inhibitor	dasatinib	Transcriptomics		PRAME	0	1	0	0	0	5	0
Noncardiotoxic kinase inhibitor	dasatinib	Transcriptomics		PRAMEF1	0	1	0	0	0	5	0
Noncardiotoxic kinase inhibitor	dasatinib	Transcriptomics		PRAMEF10	0	1	0	0	0	5	0
Noncardiotoxic kinase inhibitor	dasatinib	Transcriptomics		PRAMEF11	0	1	0	0	0	5	0
Noncardiotoxic kinase inhibitor	dasatinib	Transcriptomics		PRAMEF12	0	1	0	0	0	5	0
Noncardiotoxic kinase inhibitor	dasatinib	Transcriptomics		PRAMEF13	0	1	0	0	0	5	0
Noncardiotoxic kinase inhibitor	dasatinib	Transcriptomics		PRAMEF14	0	1	0	0	0	5	0
Noncardiotoxic kinase inhibitor	dasatinib	Transcriptomics		PRAMEF15	0	1	0	0	0	5	0
Noncardiotoxic kinase inhibitor	dasatinib	Transcriptomics		PRAMEF17	0	1	0	0	0	5	0
Noncardiotoxic kinase inhibitor	dasatinib	Transcriptomics		PRAMEF18	0	1	0	0	0	5	0
Noncardiotoxic kinase inhibitor	dasatinib	Transcriptomics		PRAMEF19	0	1	0	0	0	5	0
Noncardiotoxic kinase inhibitor	dasatinib	Transcriptomics		PRAMEF2	0	1	0	0	0	5	0
Noncardiotoxic kinase inhibitor	dasatinib	Transcriptomics		PRAMEF20	0	1	0	0	0	5	0
Noncardiotoxic kinase inhibitor	dasatinib	Transcriptomics		PRAMEF22	0	1	0	0	0	5	0
Noncardiotoxic kinase inhibitor	dasatinib	Transcriptomics		PRAMEF25	0	1	0	0	0	5	0
Noncardiotoxic kinase inhibitor	dasatinib	Transcriptomics		PRAMEF26	0	1	0	0	0	5	0
Noncardiotoxic kinase inhibitor	dasatinib	Transcriptomics		PRAMEF27	0	1	0	0	0	5	0
Noncardiotoxic kinase inhibitor	dasatinib	Transcriptomics		PRAMEF33	0	1	0	0	0	5	0
Noncardiotoxic kinase inhibitor	dasatinib	Transcriptomics		PRAMEF4	0	1	0	0	0	5	0
Noncardiotoxic kinase inhibitor	dasatinib	Transcriptomics		PRAMEF5	0	1	0	0	0	5	0
Noncardiotoxic kinase inhibitor	dasatinib	Transcriptomics		PRAMEF6	0	1	0	0	0	5	0
Noncardiotoxic kinase inhibitor	dasatinib	Transcriptomics		PRAMEF7	0	1	0	0	0	5	0
Noncardiotoxic kinase inhibitor	dasatinib	Transcriptomics		PRAMEF8	0	1	0	0	0	5	0
Noncardiotoxic kinase inhibitor	dasatinib	Transcriptomics		PRAMEF9	0	1	0	0	0	5	0
Noncardiotoxic kinase inhibitor	dasatinib	Transcriptomics		PRAP1	0	1	0	0	0	5	0
Noncardiotoxic kinase inhibitor	dasatinib	Transcriptomics		PRB1	0	1	0	0	0	5	0
Noncardiotoxic kinase inhibitor	dasatinib	Transcriptomics		PRB2	0	1	0	0	0	5	0
Noncardiotoxic kinase inhibitor	dasatinib	Transcriptomics		PRB3	0	1	0	0	0	5	0
Noncardiotoxic kinase inhibitor	dasatinib	Transcriptomics		PRB4	0	1	0	0	0	5	0
Noncardiotoxic kinase inhibitor	dasatinib	Transcriptomics		PRDM1	0	1	0	0	0	5	0
Noncardiotoxic kinase inhibitor	dasatinib	Transcriptomics		PRDM12	0	1	0	0	0	5	0
Noncardiotoxic kinase inhibitor	dasatinib	Transcriptomics		PRDM13	0	1	0	0	0	5	0
Noncardiotoxic kinase inhibitor	dasatinib	Transcriptomics		PRDM14	0	1	0	0	0	5	0
Noncardiotoxic kinase inhibitor	dasatinib	Transcriptomics		PRDM7	0	1	0	0	0	5	0
Noncardiotoxic kinase inhibitor	dasatinib	Transcriptomics		PRDM9	0	1	0	0	0	5	0
Noncardiotoxic kinase inhibitor	dasatinib	Transcriptomics		PREX2	0	1	0	0	0	5	0
Noncardiotoxic kinase inhibitor	dasatinib	Transcriptomics		PRF1	0	1	0	0	0	5	0
Noncardiotoxic kinase inhibitor	dasatinib	Transcriptomics		PRG2	0	1	0	0	0	5	0
Noncardiotoxic kinase inhibitor	dasatinib	Transcriptomics		PRG3	0	1	0	0	0	5	0
Noncardiotoxic kinase inhibitor	dasatinib	Transcriptomics		PRG4	0	1	0	0	0	5	0
Noncardiotoxic kinase inhibitor	dasatinib	Transcriptomics		PRH1	0	1	0	0	0	5	0
Noncardiotoxic kinase inhibitor	dasatinib	Transcriptomics		PRH1-TAS2R14	0	1	0	0	0	5	0
Noncardiotoxic kinase inhibitor	dasatinib	Transcriptomics		PRH2	0	1	0	0	0	5	0
Noncardiotoxic kinase inhibitor	dasatinib	Transcriptomics		PRIMA1	0	1	0	0	0	5	0
Noncardiotoxic kinase inhibitor	dasatinib	Transcriptomics		PRKACG	0	1	0	0	0	5	0
Noncardiotoxic kinase inhibitor	dasatinib	Transcriptomics		PRKAG3	0	1	0	0	0	5	0
Noncardiotoxic kinase inhibitor	dasatinib	Transcriptomics		PRKCG	0	1	0	0	0	5	0
Noncardiotoxic kinase inhibitor	dasatinib	Transcriptomics		PRL	0	1	0	0	0	5	0
Noncardiotoxic kinase inhibitor	dasatinib	Transcriptomics		PRLH	0	1	0	0	0	5	0
Noncardiotoxic kinase inhibitor	dasatinib	Transcriptomics		PRLHR	0	1	0	0	0	5	0
Noncardiotoxic kinase inhibitor	dasatinib	Transcriptomics		PRM1	0	1	0	0	0	5	0
Noncardiotoxic kinase inhibitor	dasatinib	Transcriptomics		PRM2	0	1	0	0	0	5	0
Noncardiotoxic kinase inhibitor	dasatinib	Transcriptomics		PRM3	0	1	0	0	0	5	0
Noncardiotoxic kinase inhibitor	dasatinib	Transcriptomics		PRMT8	0	1	0	0	0	5	0
Noncardiotoxic kinase inhibitor	dasatinib	Transcriptomics		PRND	0	1	0	0	0	5	0
Noncardiotoxic kinase inhibitor	dasatinib	Transcriptomics		PROC	0	1	0	0	0	5	0
Noncardiotoxic kinase inhibitor	dasatinib	Transcriptomics		PRODH	0	1	0	0	0	5	0
Noncardiotoxic kinase inhibitor	dasatinib	Transcriptomics		PRODH2	0	1	0	0	0	5	0
Noncardiotoxic kinase inhibitor	dasatinib	Transcriptomics		PROK1	0	1	0	0	0	5	0
Noncardiotoxic kinase inhibitor	dasatinib	Transcriptomics		PROK2	0	1	0	0	0	5	0
Noncardiotoxic kinase inhibitor	dasatinib	Transcriptomics		PROKR1	0	1	0	0	0	5	0
Noncardiotoxic kinase inhibitor	dasatinib	Transcriptomics		PROKR2	0	1	0	0	0	5	0
Noncardiotoxic kinase inhibitor	dasatinib	Transcriptomics		PROP1	0	1	0	0	0	5	0
Noncardiotoxic kinase inhibitor	dasatinib	Transcriptomics		PRORY	0	1	0	0	0	5	0
Noncardiotoxic kinase inhibitor	dasatinib	Transcriptomics		PROZ	0	1	0	0	0	5	0
Noncardiotoxic kinase inhibitor	dasatinib	Transcriptomics		PRPF31	0	1	0	0	0	5	0
Noncardiotoxic kinase inhibitor	dasatinib	Transcriptomics		PRPF8	0	1	0	0	0	5	0
Noncardiotoxic kinase inhibitor	dasatinib	Transcriptomics		PRPH	0	1	0	0	0	5	0
Noncardiotoxic kinase inhibitor	dasatinib	Transcriptomics		PRPS1L1	0	1	0	0	0	5	0
Noncardiotoxic kinase inhibitor	dasatinib	Transcriptomics		PRR15	0	1	0	0	0	5	0
Noncardiotoxic kinase inhibitor	dasatinib	Transcriptomics		PRR15L	0	1	0	0	0	5	0
Noncardiotoxic kinase inhibitor	dasatinib	Transcriptomics		PRR18	0	1	0	0	0	5	0
Noncardiotoxic kinase inhibitor	dasatinib	Transcriptomics		PRR20A	0	1	0	0	0	5	0
Noncardiotoxic kinase inhibitor	dasatinib	Transcriptomics		PRR20B	0	1	0	0	0	5	0
Noncardiotoxic kinase inhibitor	dasatinib	Transcriptomics		PRR20C	0	1	0	0	0	5	0
Noncardiotoxic kinase inhibitor	dasatinib	Transcriptomics		PRR20D	0	1	0	0	0	5	0
Noncardiotoxic kinase inhibitor	dasatinib	Transcriptomics		PRR20E	0	1	0	0	0	5	0
Noncardiotoxic kinase inhibitor	dasatinib	Transcriptomics		PRR21	0	1	0	0	0	5	0
Noncardiotoxic kinase inhibitor	dasatinib	Transcriptomics		PRR23A	0	1	0	0	0	5	0
Noncardiotoxic kinase inhibitor	dasatinib	Transcriptomics		PRR23B	0	1	0	0	0	5	0
Noncardiotoxic kinase inhibitor	dasatinib	Transcriptomics		PRR23C	0	1	0	0	0	5	0
Noncardiotoxic kinase inhibitor	dasatinib	Transcriptomics		PRR23D1	0	1	0	0	0	5	0
Noncardiotoxic kinase inhibitor	dasatinib	Transcriptomics		PRR23D2	0	1	0	0	0	5	0
Noncardiotoxic kinase inhibitor	dasatinib	Transcriptomics		PRR25	0	1	0	0	0	5	0
Noncardiotoxic kinase inhibitor	dasatinib	Transcriptomics		PRR27	0	1	0	0	0	5	0
Noncardiotoxic kinase inhibitor	dasatinib	Transcriptomics		PRR29	0	1	0	0	0	5	0
Noncardiotoxic kinase inhibitor	dasatinib	Transcriptomics		PRR3	0	1	0	0	0	5	0
Noncardiotoxic kinase inhibitor	dasatinib	Transcriptomics		PRR30	0	1	0	0	0	5	0
Noncardiotoxic kinase inhibitor	dasatinib	Transcriptomics		PRR31	0	1	0	0	0	5	0
Noncardiotoxic kinase inhibitor	dasatinib	Transcriptomics		PRR32	0	1	0	0	0	5	0
Noncardiotoxic kinase inhibitor	dasatinib	Transcriptomics		PRR34	0	1	0	0	0	5	0
Noncardiotoxic kinase inhibitor	dasatinib	Transcriptomics		PRR35	0	1	0	0	0	5	0
Noncardiotoxic kinase inhibitor	dasatinib	Transcriptomics		PRR4	0	1	0	0	0	5	0
Noncardiotoxic kinase inhibitor	dasatinib	Transcriptomics		PRR5-ARHGAP8	0	1	0	0	0	5	0
Noncardiotoxic kinase inhibitor	dasatinib	Transcriptomics		PRR9	0	1	0	0	0	5	0
Noncardiotoxic kinase inhibitor	dasatinib	Transcriptomics		PRRG2	0	1	0	0	0	5	0
Noncardiotoxic kinase inhibitor	dasatinib	Transcriptomics		PRRG4	0	1	0	0	0	5	0
Noncardiotoxic kinase inhibitor	dasatinib	Transcriptomics		PRRT1	0	1	0	0	0	5	0
Noncardiotoxic kinase inhibitor	dasatinib	Transcriptomics		PRRX2	0	1	0	0	0	5	0
Noncardiotoxic kinase inhibitor	dasatinib	Transcriptomics		PRSS1	0	1	0	0	0	5	0
Noncardiotoxic kinase inhibitor	dasatinib	Transcriptomics		PRSS2	0	1	0	0	0	5	0
Noncardiotoxic kinase inhibitor	dasatinib	Transcriptomics		PRSS21	0	1	0	0	0	5	0
Noncardiotoxic kinase inhibitor	dasatinib	Transcriptomics		PRSS22	0	1	0	0	0	5	0
Noncardiotoxic kinase inhibitor	dasatinib	Transcriptomics		PRSS3	0	1	0	0	0	5	0
Noncardiotoxic kinase inhibitor	dasatinib	Transcriptomics		PRSS36	0	1	0	0	0	5	0
Noncardiotoxic kinase inhibitor	dasatinib	Transcriptomics		PRSS37	0	1	0	0	0	5	0
Noncardiotoxic kinase inhibitor	dasatinib	Transcriptomics		PRSS38	0	1	0	0	0	5	0
Noncardiotoxic kinase inhibitor	dasatinib	Transcriptomics		PRSS41	0	1	0	0	0	5	0
Noncardiotoxic kinase inhibitor	dasatinib	Transcriptomics		PRSS54	0	1	0	0	0	5	0
Noncardiotoxic kinase inhibitor	dasatinib	Transcriptomics		PRSS55	0	1	0	0	0	5	0
Noncardiotoxic kinase inhibitor	dasatinib	Transcriptomics		PRSS56	0	1	0	0	0	5	0
Noncardiotoxic kinase inhibitor	dasatinib	Transcriptomics		PRSS57	0	1	0	0	0	5	0
Noncardiotoxic kinase inhibitor	dasatinib	Transcriptomics		PRSS58	0	1	0	0	0	5	0
Noncardiotoxic kinase inhibitor	dasatinib	Transcriptomics		PRTN3	0	1	0	0	0	5	0
Noncardiotoxic kinase inhibitor	dasatinib	Transcriptomics		PRY	0	1	0	0	0	5	0
Noncardiotoxic kinase inhibitor	dasatinib	Transcriptomics		PRY2	0	1	0	0	0	5	0
Noncardiotoxic kinase inhibitor	dasatinib	Transcriptomics		PSAPL1	0	1	0	0	0	5	0
Noncardiotoxic kinase inhibitor	dasatinib	Transcriptomics		PSCA	0	1	0	0	0	5	0
Noncardiotoxic kinase inhibitor	dasatinib	Transcriptomics		PSD2	0	1	0	0	0	5	0
Noncardiotoxic kinase inhibitor	dasatinib	Transcriptomics		PSG1	0	1	0	0	0	5	0
Noncardiotoxic kinase inhibitor	dasatinib	Transcriptomics		PSG11	0	1	0	0	0	5	0
Noncardiotoxic kinase inhibitor	dasatinib	Transcriptomics		PSG2	0	1	0	0	0	5	0
Noncardiotoxic kinase inhibitor	dasatinib	Transcriptomics		PSG3	0	1	0	0	0	5	0
Noncardiotoxic kinase inhibitor	dasatinib	Transcriptomics		PSG5	0	1	0	0	0	5	0
Noncardiotoxic kinase inhibitor	dasatinib	Transcriptomics		PSG6	0	1	0	0	0	5	0
Noncardiotoxic kinase inhibitor	dasatinib	Transcriptomics		PSG7	0	1	0	0	0	5	0
Noncardiotoxic kinase inhibitor	dasatinib	Transcriptomics		PSG8	0	1	0	0	0	5	0
Noncardiotoxic kinase inhibitor	dasatinib	Transcriptomics		PSG9	0	1	0	0	0	5	0
Noncardiotoxic kinase inhibitor	dasatinib	Transcriptomics		PSMA8	0	1	0	0	0	5	0
Noncardiotoxic kinase inhibitor	dasatinib	Transcriptomics		PSMB11	0	1	0	0	0	5	0
Noncardiotoxic kinase inhibitor	dasatinib	Transcriptomics		PSMB3	0	1	0	0	0	5	0
Noncardiotoxic kinase inhibitor	dasatinib	Transcriptomics		PSMB8	0	1	0	0	0	5	0
Noncardiotoxic kinase inhibitor	dasatinib	Transcriptomics		PSMB9	0	1	0	0	0	5	0
Noncardiotoxic kinase inhibitor	dasatinib	Transcriptomics		PSORS1C1	0	1	0	0	0	5	0
Noncardiotoxic kinase inhibitor	dasatinib	Transcriptomics		PSORS1C2	0	1	0	0	0	5	0
Noncardiotoxic kinase inhibitor	dasatinib	Transcriptomics		PSPN	0	1	0	0	0	5	0
Noncardiotoxic kinase inhibitor	dasatinib	Transcriptomics		PSTPIP1	0	1	0	0	0	5	0
Noncardiotoxic kinase inhibitor	dasatinib	Transcriptomics		PTAFR	0	1	0	0	0	5	0
Noncardiotoxic kinase inhibitor	dasatinib	Transcriptomics		PTCD1	0	1	0	0	0	5	0
Noncardiotoxic kinase inhibitor	dasatinib	Transcriptomics		PTCHD3	0	1	0	0	0	5	0
Noncardiotoxic kinase inhibitor	dasatinib	Transcriptomics		PTCRA	0	1	0	0	0	5	0
Noncardiotoxic kinase inhibitor	dasatinib	Transcriptomics		PTF1A	0	1	0	0	0	5	0
Noncardiotoxic kinase inhibitor	dasatinib	Transcriptomics		PTGDR	0	1	0	0	0	5	0
Noncardiotoxic kinase inhibitor	dasatinib	Transcriptomics		PTGDR2	0	1	0	0	0	5	0
Noncardiotoxic kinase inhibitor	dasatinib	Transcriptomics		PTGER1	0	1	0	0	0	5	0
Noncardiotoxic kinase inhibitor	dasatinib	Transcriptomics		PTGER2	0	1	0	0	0	5	0
Noncardiotoxic kinase inhibitor	dasatinib	Transcriptomics		PTGES3L-AARSD1	0	1	0	0	0	5	0
Noncardiotoxic kinase inhibitor	dasatinib	Transcriptomics		PTH	0	1	0	0	0	5	0
Noncardiotoxic kinase inhibitor	dasatinib	Transcriptomics		PTH2	0	1	0	0	0	5	0
Noncardiotoxic kinase inhibitor	dasatinib	Transcriptomics		PTH2R	0	1	0	0	0	5	0
Noncardiotoxic kinase inhibitor	dasatinib	Transcriptomics		PTPN22	0	1	0	0	0	5	0
Noncardiotoxic kinase inhibitor	dasatinib	Transcriptomics		PTPN5	0	1	0	0	0	5	0
Noncardiotoxic kinase inhibitor	dasatinib	Transcriptomics		PTPN7	0	1	0	0	0	5	0
Noncardiotoxic kinase inhibitor	dasatinib	Transcriptomics		PTPRC	0	1	0	0	0	5	0
Noncardiotoxic kinase inhibitor	dasatinib	Transcriptomics		PTPRN2	0	1	0	0	0	5	0
Noncardiotoxic kinase inhibitor	dasatinib	Transcriptomics		PTPRR	0	1	0	0	0	5	0
Noncardiotoxic kinase inhibitor	dasatinib	Transcriptomics		PTTG2	0	1	0	0	0	5	0
Noncardiotoxic kinase inhibitor	dasatinib	Transcriptomics		PTX4	0	1	0	0	0	5	0
Noncardiotoxic kinase inhibitor	dasatinib	Transcriptomics		PUF60	0	1	0	0	0	5	0
Noncardiotoxic kinase inhibitor	dasatinib	Transcriptomics		PVALB	0	1	0	0	0	5	0
Noncardiotoxic kinase inhibitor	dasatinib	Transcriptomics		PWP2	0	1	0	0	0	5	0
Noncardiotoxic kinase inhibitor	dasatinib	Transcriptomics		PXT1	0	1	0	0	0	5	0
Noncardiotoxic kinase inhibitor	dasatinib	Transcriptomics		PYCARD	0	1	0	0	0	5	0
Noncardiotoxic kinase inhibitor	dasatinib	Transcriptomics		PYCR3	0	1	0	0	0	5	0
Noncardiotoxic kinase inhibitor	dasatinib	Transcriptomics		PYDC1	0	1	0	0	0	5	0
Noncardiotoxic kinase inhibitor	dasatinib	Transcriptomics		PYDC2	0	1	0	0	0	5	0
Noncardiotoxic kinase inhibitor	dasatinib	Transcriptomics		PYDC5	0	1	0	0	0	5	0
Noncardiotoxic kinase inhibitor	dasatinib	Transcriptomics		PYHIN1	0	1	0	0	0	5	0
Noncardiotoxic kinase inhibitor	dasatinib	Transcriptomics		PYURF	0	1	0	0	0	5	0
Noncardiotoxic kinase inhibitor	dasatinib	Transcriptomics		PYY	0	1	0	0	0	5	0
Noncardiotoxic kinase inhibitor	dasatinib	Transcriptomics		PZP	0	1	0	0	0	5	0
Noncardiotoxic kinase inhibitor	dasatinib	Transcriptomics		QRFP	0	1	0	0	0	5	0
Noncardiotoxic kinase inhibitor	dasatinib	Transcriptomics		QRFPR	0	1	0	0	0	5	0
Noncardiotoxic kinase inhibitor	dasatinib	Transcriptomics		R3HDML	0	1	0	0	0	5	0
Noncardiotoxic kinase inhibitor	dasatinib	Transcriptomics		RAB19	0	1	0	0	0	5	0
Noncardiotoxic kinase inhibitor	dasatinib	Transcriptomics		RAB25	0	1	0	0	0	5	0
Noncardiotoxic kinase inhibitor	dasatinib	Transcriptomics		RAB37	0	1	0	0	0	5	0
Noncardiotoxic kinase inhibitor	dasatinib	Transcriptomics		RAB39A	0	1	0	0	0	5	0
Noncardiotoxic kinase inhibitor	dasatinib	Transcriptomics		RAB40AL	0	1	0	0	0	5	0
Noncardiotoxic kinase inhibitor	dasatinib	Transcriptomics		RAB41	0	1	0	0	0	5	0
Noncardiotoxic kinase inhibitor	dasatinib	Transcriptomics		RAB43	0	1	0	0	0	5	0
Noncardiotoxic kinase inhibitor	dasatinib	Transcriptomics		RAB44	0	1	0	0	0	5	0
Noncardiotoxic kinase inhibitor	dasatinib	Transcriptomics		RAB4B	0	1	0	0	0	5	0
Noncardiotoxic kinase inhibitor	dasatinib	Transcriptomics		RAB6C	0	1	0	0	0	5	0
Noncardiotoxic kinase inhibitor	dasatinib	Transcriptomics		RAB6D	0	1	0	0	0	5	0
Noncardiotoxic kinase inhibitor	dasatinib	Transcriptomics		RAD21L1	0	1	0	0	0	5	0
Noncardiotoxic kinase inhibitor	dasatinib	Transcriptomics		RAD51AP2	0	1	0	0	0	5	0
Noncardiotoxic kinase inhibitor	dasatinib	Transcriptomics		RAET1E	0	1	0	0	0	5	0
Noncardiotoxic kinase inhibitor	dasatinib	Transcriptomics		RAET1G	0	1	0	0	0	5	0
Noncardiotoxic kinase inhibitor	dasatinib	Transcriptomics		RAET1L	0	1	0	0	0	5	0
Noncardiotoxic kinase inhibitor	dasatinib	Transcriptomics		RAG2	0	1	0	0	0	5	0
Noncardiotoxic kinase inhibitor	dasatinib	Transcriptomics		RALYL	0	1	0	0	0	5	0
Noncardiotoxic kinase inhibitor	dasatinib	Transcriptomics		RAMP3	0	1	0	0	0	5	0
Noncardiotoxic kinase inhibitor	dasatinib	Transcriptomics		RASA4	0	1	0	0	0	5	0
Noncardiotoxic kinase inhibitor	dasatinib	Transcriptomics		RASA4B	0	1	0	0	0	5	0
Noncardiotoxic kinase inhibitor	dasatinib	Transcriptomics		RASAL1	0	1	0	0	0	5	0
Noncardiotoxic kinase inhibitor	dasatinib	Transcriptomics		RASAL3	0	1	0	0	0	5	0
Noncardiotoxic kinase inhibitor	dasatinib	Transcriptomics		RASGEF1C	0	1	0	0	0	5	0
Noncardiotoxic kinase inhibitor	dasatinib	Transcriptomics		RASGRP4	0	1	0	0	0	5	0
Noncardiotoxic kinase inhibitor	dasatinib	Transcriptomics		RASSF10	0	1	0	0	0	5	0
Noncardiotoxic kinase inhibitor	dasatinib	Transcriptomics		RASSF7	0	1	0	0	0	5	0
Noncardiotoxic kinase inhibitor	dasatinib	Transcriptomics		RAX2	0	1	0	0	0	5	0
Noncardiotoxic kinase inhibitor	dasatinib	Transcriptomics		RBAK-RBAKDN	0	1	0	0	0	5	0
Noncardiotoxic kinase inhibitor	dasatinib	Transcriptomics		RBBP8NL	0	1	0	0	0	5	0
Noncardiotoxic kinase inhibitor	dasatinib	Transcriptomics		RBFOX3	0	1	0	0	0	5	0
Noncardiotoxic kinase inhibitor	dasatinib	Transcriptomics		RBM11	0	1	0	0	0	5	0
Noncardiotoxic kinase inhibitor	dasatinib	Transcriptomics		RBM14-RBM4	0	1	0	0	0	5	0
Noncardiotoxic kinase inhibitor	dasatinib	Transcriptomics		RBMXL2	0	1	0	0	0	5	0
Noncardiotoxic kinase inhibitor	dasatinib	Transcriptomics		RBMXL3	0	1	0	0	0	5	0
Noncardiotoxic kinase inhibitor	dasatinib	Transcriptomics		RBMY1A1	0	1	0	0	0	5	0
Noncardiotoxic kinase inhibitor	dasatinib	Transcriptomics		RBMY1B	0	1	0	0	0	5	0
Noncardiotoxic kinase inhibitor	dasatinib	Transcriptomics		RBMY1D	0	1	0	0	0	5	0
Noncardiotoxic kinase inhibitor	dasatinib	Transcriptomics		RBMY1E	0	1	0	0	0	5	0
Noncardiotoxic kinase inhibitor	dasatinib	Transcriptomics		RBMY1F	0	1	0	0	0	5	0
Noncardiotoxic kinase inhibitor	dasatinib	Transcriptomics		RBMY1J	0	1	0	0	0	5	0
Noncardiotoxic kinase inhibitor	dasatinib	Transcriptomics		RBP2	0	1	0	0	0	5	0
Noncardiotoxic kinase inhibitor	dasatinib	Transcriptomics		RBP3	0	1	0	0	0	5	0
Noncardiotoxic kinase inhibitor	dasatinib	Transcriptomics		RBP4	0	1	0	0	0	5	0
Noncardiotoxic kinase inhibitor	dasatinib	Transcriptomics		RBPJL	0	1	0	0	0	5	0
Noncardiotoxic kinase inhibitor	dasatinib	Transcriptomics		RDH12	0	1	0	0	0	5	0
Noncardiotoxic kinase inhibitor	dasatinib	Transcriptomics		RDH13	0	1	0	0	0	5	0
Noncardiotoxic kinase inhibitor	dasatinib	Transcriptomics		RDH8	0	1	0	0	0	5	0
Noncardiotoxic kinase inhibitor	dasatinib	Transcriptomics		RDM1	0	1	0	0	0	5	0
Noncardiotoxic kinase inhibitor	dasatinib	Transcriptomics		REC114	0	1	0	0	0	5	0
Noncardiotoxic kinase inhibitor	dasatinib	Transcriptomics		REG1A	0	1	0	0	0	5	0
Noncardiotoxic kinase inhibitor	dasatinib	Transcriptomics		REG1B	0	1	0	0	0	5	0
Noncardiotoxic kinase inhibitor	dasatinib	Transcriptomics		REG3A	0	1	0	0	0	5	0
Noncardiotoxic kinase inhibitor	dasatinib	Transcriptomics		REG3G	0	1	0	0	0	5	0
Noncardiotoxic kinase inhibitor	dasatinib	Transcriptomics		REG4	0	1	0	0	0	5	0
Noncardiotoxic kinase inhibitor	dasatinib	Transcriptomics		RELL2	0	1	0	0	0	5	0
Noncardiotoxic kinase inhibitor	dasatinib	Transcriptomics		REN	0	1	0	0	0	5	0
Noncardiotoxic kinase inhibitor	dasatinib	Transcriptomics		RERGL	0	1	0	0	0	5	0
Noncardiotoxic kinase inhibitor	dasatinib	Transcriptomics		RESP18	0	1	0	0	0	5	0
Noncardiotoxic kinase inhibitor	dasatinib	Transcriptomics		RETN	0	1	0	0	0	5	0
Noncardiotoxic kinase inhibitor	dasatinib	Transcriptomics		RETNLB	0	1	0	0	0	5	0
Noncardiotoxic kinase inhibitor	dasatinib	Transcriptomics		RFLNA	0	1	0	0	0	5	0
Noncardiotoxic kinase inhibitor	dasatinib	Transcriptomics		RFPL1	0	1	0	0	0	5	0
Noncardiotoxic kinase inhibitor	dasatinib	Transcriptomics		RFPL2	0	1	0	0	0	5	0
Noncardiotoxic kinase inhibitor	dasatinib	Transcriptomics		RFPL3	0	1	0	0	0	5	0
Noncardiotoxic kinase inhibitor	dasatinib	Transcriptomics		RFPL4B	0	1	0	0	0	5	0
Noncardiotoxic kinase inhibitor	dasatinib	Transcriptomics		RFX4	0	1	0	0	0	5	0
Noncardiotoxic kinase inhibitor	dasatinib	Transcriptomics		RFX6	0	1	0	0	0	5	0
Noncardiotoxic kinase inhibitor	dasatinib	Transcriptomics		RFX8	0	1	0	0	0	5	0
Noncardiotoxic kinase inhibitor	dasatinib	Transcriptomics		RGL2	0	1	0	0	0	5	0
Noncardiotoxic kinase inhibitor	dasatinib	Transcriptomics		RGL3	0	1	0	0	0	5	0
Noncardiotoxic kinase inhibitor	dasatinib	Transcriptomics		RGPD1	0	1	0	0	0	5	0
Noncardiotoxic kinase inhibitor	dasatinib	Transcriptomics		RGPD3	0	1	0	0	0	5	0
Noncardiotoxic kinase inhibitor	dasatinib	Transcriptomics		RGPD5	0	1	0	0	0	5	0
Noncardiotoxic kinase inhibitor	dasatinib	Transcriptomics		RGPD6	0	1	0	0	0	5	0
Noncardiotoxic kinase inhibitor	dasatinib	Transcriptomics		RGR	0	1	0	0	0	5	0
Noncardiotoxic kinase inhibitor	dasatinib	Transcriptomics		RGS1	0	1	0	0	0	5	0
Noncardiotoxic kinase inhibitor	dasatinib	Transcriptomics		RGS13	0	1	0	0	0	5	0
Noncardiotoxic kinase inhibitor	dasatinib	Transcriptomics		RGS18	0	1	0	0	0	5	0
Noncardiotoxic kinase inhibitor	dasatinib	Transcriptomics		RGS21	0	1	0	0	0	5	0
Noncardiotoxic kinase inhibitor	dasatinib	Transcriptomics		RGS22	0	1	0	0	0	5	0
Noncardiotoxic kinase inhibitor	dasatinib	Transcriptomics		RGS7	0	1	0	0	0	5	0
Noncardiotoxic kinase inhibitor	dasatinib	Transcriptomics		RGS8	0	1	0	0	0	5	0
Noncardiotoxic kinase inhibitor	dasatinib	Transcriptomics		RGS9BP	0	1	0	0	0	5	0
Noncardiotoxic kinase inhibitor	dasatinib	Transcriptomics		RGSL1	0	1	0	0	0	5	0
Noncardiotoxic kinase inhibitor	dasatinib	Transcriptomics		RHAG	0	1	0	0	0	5	0
Noncardiotoxic kinase inhibitor	dasatinib	Transcriptomics		RHBDL2	0	1	0	0	0	5	0
Noncardiotoxic kinase inhibitor	dasatinib	Transcriptomics		RHBG	0	1	0	0	0	5	0
Noncardiotoxic kinase inhibitor	dasatinib	Transcriptomics		RHCE	0	1	0	0	0	5	0
Noncardiotoxic kinase inhibitor	dasatinib	Transcriptomics		RHD	0	1	0	0	0	5	0
Noncardiotoxic kinase inhibitor	dasatinib	Transcriptomics		RHEBL1	0	1	0	0	0	5	0
Noncardiotoxic kinase inhibitor	dasatinib	Transcriptomics		RHEX	0	1	0	0	0	5	0
Noncardiotoxic kinase inhibitor	dasatinib	Transcriptomics		RHO	0	1	0	0	0	5	0
Noncardiotoxic kinase inhibitor	dasatinib	Transcriptomics		RHOH	0	1	0	0	0	5	0
Noncardiotoxic kinase inhibitor	dasatinib	Transcriptomics		RHOV	0	1	0	0	0	5	0
Noncardiotoxic kinase inhibitor	dasatinib	Transcriptomics		RHOXF1	0	1	0	0	0	5	0
Noncardiotoxic kinase inhibitor	dasatinib	Transcriptomics		RHOXF2	0	1	0	0	0	5	0
Noncardiotoxic kinase inhibitor	dasatinib	Transcriptomics		RHOXF2B	0	1	0	0	0	5	0
Noncardiotoxic kinase inhibitor	dasatinib	Transcriptomics		RIIAD1	0	1	0	0	0	5	0
Noncardiotoxic kinase inhibitor	dasatinib	Transcriptomics		RILP	0	1	0	0	0	5	0
Noncardiotoxic kinase inhibitor	dasatinib	Transcriptomics		RIMBP3	0	1	0	0	0	5	0
Noncardiotoxic kinase inhibitor	dasatinib	Transcriptomics		RIMBP3B	0	1	0	0	0	5	0
Noncardiotoxic kinase inhibitor	dasatinib	Transcriptomics		RIMBP3C	0	1	0	0	0	5	0
Noncardiotoxic kinase inhibitor	dasatinib	Transcriptomics		RING1	0	1	0	0	0	5	0
Noncardiotoxic kinase inhibitor	dasatinib	Transcriptomics		RIPK3	0	1	0	0	0	5	0
Noncardiotoxic kinase inhibitor	dasatinib	Transcriptomics		RIPPLY1	0	1	0	0	0	5	0
Noncardiotoxic kinase inhibitor	dasatinib	Transcriptomics		RIPPLY2	0	1	0	0	0	5	0
Noncardiotoxic kinase inhibitor	dasatinib	Transcriptomics		RIPPLY3	0	1	0	0	0	5	0
Noncardiotoxic kinase inhibitor	dasatinib	Transcriptomics		RIT2	0	1	0	0	0	5	0
Noncardiotoxic kinase inhibitor	dasatinib	Transcriptomics		RLN1	0	1	0	0	0	5	0
Noncardiotoxic kinase inhibitor	dasatinib	Transcriptomics		RLN2	0	1	0	0	0	5	0
Noncardiotoxic kinase inhibitor	dasatinib	Transcriptomics		RLN3	0	1	0	0	0	5	0
Noncardiotoxic kinase inhibitor	dasatinib	Transcriptomics		RNASE10	0	1	0	0	0	5	0
Noncardiotoxic kinase inhibitor	dasatinib	Transcriptomics		RNASE11	0	1	0	0	0	5	0
Noncardiotoxic kinase inhibitor	dasatinib	Transcriptomics		RNASE12	0	1	0	0	0	5	0
Noncardiotoxic kinase inhibitor	dasatinib	Transcriptomics		RNASE13	0	1	0	0	0	5	0
Noncardiotoxic kinase inhibitor	dasatinib	Transcriptomics		RNASE2	0	1	0	0	0	5	0
Noncardiotoxic kinase inhibitor	dasatinib	Transcriptomics		RNASE3	0	1	0	0	0	5	0
Noncardiotoxic kinase inhibitor	dasatinib	Transcriptomics		RNASE6	0	1	0	0	0	5	0
Noncardiotoxic kinase inhibitor	dasatinib	Transcriptomics		RNASE8	0	1	0	0	0	5	0
Noncardiotoxic kinase inhibitor	dasatinib	Transcriptomics		RNASE9	0	1	0	0	0	5	0
Noncardiotoxic kinase inhibitor	dasatinib	Transcriptomics		RNF103-CHMP3	0	1	0	0	0	5	0
Noncardiotoxic kinase inhibitor	dasatinib	Transcriptomics		RNF113B	0	1	0	0	0	5	0
Noncardiotoxic kinase inhibitor	dasatinib	Transcriptomics		RNF128	0	1	0	0	0	5	0
Noncardiotoxic kinase inhibitor	dasatinib	Transcriptomics		RNF133	0	1	0	0	0	5	0
Noncardiotoxic kinase inhibitor	dasatinib	Transcriptomics		RNF148	0	1	0	0	0	5	0
Noncardiotoxic kinase inhibitor	dasatinib	Transcriptomics		RNF151	0	1	0	0	0	5	0
Noncardiotoxic kinase inhibitor	dasatinib	Transcriptomics		RNF183	0	1	0	0	0	5	0
Noncardiotoxic kinase inhibitor	dasatinib	Transcriptomics		RNF186	0	1	0	0	0	5	0
Noncardiotoxic kinase inhibitor	dasatinib	Transcriptomics		RNF212B	0	1	0	0	0	5	0
Noncardiotoxic kinase inhibitor	dasatinib	Transcriptomics		RNF222	0	1	0	0	0	5	0
Noncardiotoxic kinase inhibitor	dasatinib	Transcriptomics		RNF223	0	1	0	0	0	5	0
Noncardiotoxic kinase inhibitor	dasatinib	Transcriptomics		RNF225	0	1	0	0	0	5	0
Noncardiotoxic kinase inhibitor	dasatinib	Transcriptomics		RNF32	0	1	0	0	0	5	0
Noncardiotoxic kinase inhibitor	dasatinib	Transcriptomics		RNF39	0	1	0	0	0	5	0
Noncardiotoxic kinase inhibitor	dasatinib	Transcriptomics		RNH1	0	1	0	0	0	5	0
Noncardiotoxic kinase inhibitor	dasatinib	Transcriptomics		ROBO4	0	1	0	0	0	5	0
Noncardiotoxic kinase inhibitor	dasatinib	Transcriptomics		ROPN1	0	1	0	0	0	5	0
Noncardiotoxic kinase inhibitor	dasatinib	Transcriptomics		ROPN1B	0	1	0	0	0	5	0
Noncardiotoxic kinase inhibitor	dasatinib	Transcriptomics		ROPN1L	0	1	0	0	0	5	0
Noncardiotoxic kinase inhibitor	dasatinib	Transcriptomics		RORC	0	1	0	0	0	5	0
Noncardiotoxic kinase inhibitor	dasatinib	Transcriptomics		ROS1	0	1	0	0	0	5	0
Noncardiotoxic kinase inhibitor	dasatinib	Transcriptomics		RP1	0	1	0	0	0	5	0
Noncardiotoxic kinase inhibitor	dasatinib	Transcriptomics		RP1L1	0	1	0	0	0	5	0
Noncardiotoxic kinase inhibitor	dasatinib	Transcriptomics		RPA4	0	1	0	0	0	5	0
Noncardiotoxic kinase inhibitor	dasatinib	Transcriptomics		RPEL1	0	1	0	0	0	5	0
Noncardiotoxic kinase inhibitor	dasatinib	Transcriptomics		RPGRIP1	0	1	0	0	0	5	0
Noncardiotoxic kinase inhibitor	dasatinib	Transcriptomics		RPH3A	0	1	0	0	0	5	0
Noncardiotoxic kinase inhibitor	dasatinib	Transcriptomics		RPL10L	0	1	0	0	0	5	0
Noncardiotoxic kinase inhibitor	dasatinib	Transcriptomics		RPL17-C18ORF32	0	1	0	0	0	5	0
Noncardiotoxic kinase inhibitor	dasatinib	Transcriptomics		RPL36A-HNRNPH2	0	1	0	0	0	5	0
Noncardiotoxic kinase inhibitor	dasatinib	Transcriptomics		RPP21	0	1	0	0	0	5	0
Noncardiotoxic kinase inhibitor	dasatinib	Transcriptomics		RPRML	0	1	0	0	0	5	0
Noncardiotoxic kinase inhibitor	dasatinib	Transcriptomics		RPS10-NUDT3	0	1	0	0	0	5	0
Noncardiotoxic kinase inhibitor	dasatinib	Transcriptomics		RPS17	0	1	0	0	0	5	0
Noncardiotoxic kinase inhibitor	dasatinib	Transcriptomics		RPS18	0	1	0	0	0	5	0
Noncardiotoxic kinase inhibitor	dasatinib	Transcriptomics		RPS4Y2	0	1	0	0	0	5	0
Noncardiotoxic kinase inhibitor	dasatinib	Transcriptomics		RPTN	0	1	0	0	0	5	0
Noncardiotoxic kinase inhibitor	dasatinib	Transcriptomics		RRH	0	1	0	0	0	5	0
Noncardiotoxic kinase inhibitor	dasatinib	Transcriptomics		RRN3	0	1	0	0	0	5	0
Noncardiotoxic kinase inhibitor	dasatinib	Transcriptomics		RS1	0	1	0	0	0	5	0
Noncardiotoxic kinase inhibitor	dasatinib	Transcriptomics		RSPH1	0	1	0	0	0	5	0
Noncardiotoxic kinase inhibitor	dasatinib	Transcriptomics		RSPH10B	0	1	0	0	0	5	0
Noncardiotoxic kinase inhibitor	dasatinib	Transcriptomics		RSPH10B2	0	1	0	0	0	5	0
Noncardiotoxic kinase inhibitor	dasatinib	Transcriptomics		RSPH6A	0	1	0	0	0	5	0
Noncardiotoxic kinase inhibitor	dasatinib	Transcriptomics		RSPO1	0	1	0	0	0	5	0
Noncardiotoxic kinase inhibitor	dasatinib	Transcriptomics		RSPO2	0	1	0	0	0	5	0
Noncardiotoxic kinase inhibitor	dasatinib	Transcriptomics		RTBDN	0	1	0	0	0	5	0
Noncardiotoxic kinase inhibitor	dasatinib	Transcriptomics		RTL3	0	1	0	0	0	5	0
Noncardiotoxic kinase inhibitor	dasatinib	Transcriptomics		RTL4	0	1	0	0	0	5	0
Noncardiotoxic kinase inhibitor	dasatinib	Transcriptomics		RTN4RL2	0	1	0	0	0	5	0
Noncardiotoxic kinase inhibitor	dasatinib	Transcriptomics		RTP1	0	1	0	0	0	5	0
Noncardiotoxic kinase inhibitor	dasatinib	Transcriptomics		RTP2	0	1	0	0	0	5	0
Noncardiotoxic kinase inhibitor	dasatinib	Transcriptomics		RTP3	0	1	0	0	0	5	0
Noncardiotoxic kinase inhibitor	dasatinib	Transcriptomics		RTP4	0	1	0	0	0	5	0
Noncardiotoxic kinase inhibitor	dasatinib	Transcriptomics		RTP5	0	1	0	0	0	5	0
Noncardiotoxic kinase inhibitor	dasatinib	Transcriptomics		RUBCNL	0	1	0	0	0	5	0
Noncardiotoxic kinase inhibitor	dasatinib	Transcriptomics		RUFY4	0	1	0	0	0	5	0
Noncardiotoxic kinase inhibitor	dasatinib	Transcriptomics		RUNDC3A	0	1	0	0	0	5	0
Noncardiotoxic kinase inhibitor	dasatinib	Transcriptomics		RUNX3	0	1	0	0	0	5	0
Noncardiotoxic kinase inhibitor	dasatinib	Transcriptomics		RUSC1-AS1	0	1	0	0	0	5	0
Noncardiotoxic kinase inhibitor	dasatinib	Transcriptomics		RXFP1	0	1	0	0	0	5	0
Noncardiotoxic kinase inhibitor	dasatinib	Transcriptomics		RXFP2	0	1	0	0	0	5	0
Noncardiotoxic kinase inhibitor	dasatinib	Transcriptomics		RXFP3	0	1	0	0	0	5	0
Noncardiotoxic kinase inhibitor	dasatinib	Transcriptomics		RXFP4	0	1	0	0	0	5	0
Noncardiotoxic kinase inhibitor	dasatinib	Transcriptomics		RXRB	0	1	0	0	0	5	0
Noncardiotoxic kinase inhibitor	dasatinib	Transcriptomics		S100A12	0	1	0	0	0	5	0
Noncardiotoxic kinase inhibitor	dasatinib	Transcriptomics		S100A3	0	1	0	0	0	5	0
Noncardiotoxic kinase inhibitor	dasatinib	Transcriptomics		S100A5	0	1	0	0	0	5	0
Noncardiotoxic kinase inhibitor	dasatinib	Transcriptomics		S100A7	0	1	0	0	0	5	0
Noncardiotoxic kinase inhibitor	dasatinib	Transcriptomics		S100A7A	0	1	0	0	0	5	0
Noncardiotoxic kinase inhibitor	dasatinib	Transcriptomics		S100A7L2	0	1	0	0	0	5	0
Noncardiotoxic kinase inhibitor	dasatinib	Transcriptomics		S100A8	0	1	0	0	0	5	0
Noncardiotoxic kinase inhibitor	dasatinib	Transcriptomics		S100A9	0	1	0	0	0	5	0
Noncardiotoxic kinase inhibitor	dasatinib	Transcriptomics		S100B	0	1	0	0	0	5	0
Noncardiotoxic kinase inhibitor	dasatinib	Transcriptomics		S100G	0	1	0	0	0	5	0
Noncardiotoxic kinase inhibitor	dasatinib	Transcriptomics		S100P	0	1	0	0	0	5	0
Noncardiotoxic kinase inhibitor	dasatinib	Transcriptomics		S100Z	0	1	0	0	0	5	0
Noncardiotoxic kinase inhibitor	dasatinib	Transcriptomics		S1PR4	0	1	0	0	0	5	0
Noncardiotoxic kinase inhibitor	dasatinib	Transcriptomics		SAA1	0	1	0	0	0	5	0
Noncardiotoxic kinase inhibitor	dasatinib	Transcriptomics		SAA2	0	1	0	0	0	5	0
Noncardiotoxic kinase inhibitor	dasatinib	Transcriptomics		SAA2-SAA4	0	1	0	0	0	5	0
Noncardiotoxic kinase inhibitor	dasatinib	Transcriptomics		SAA4	0	1	0	0	0	5	0
Noncardiotoxic kinase inhibitor	dasatinib	Transcriptomics		SAG	0	1	0	0	0	5	0
Noncardiotoxic kinase inhibitor	dasatinib	Transcriptomics		SAGE1	0	1	0	0	0	5	0
Noncardiotoxic kinase inhibitor	dasatinib	Transcriptomics		SALL3	0	1	0	0	0	5	0
Noncardiotoxic kinase inhibitor	dasatinib	Transcriptomics		SAMD3	0	1	0	0	0	5	0
Noncardiotoxic kinase inhibitor	dasatinib	Transcriptomics		SAMD7	0	1	0	0	0	5	0
Noncardiotoxic kinase inhibitor	dasatinib	Transcriptomics		SAMD9L	0	1	0	0	0	5	0
Noncardiotoxic kinase inhibitor	dasatinib	Transcriptomics		SAMSN1	0	1	0	0	0	5	0
Noncardiotoxic kinase inhibitor	dasatinib	Transcriptomics		SAPCD1	0	1	0	0	0	5	0
Noncardiotoxic kinase inhibitor	dasatinib	Transcriptomics		SASH3	0	1	0	0	0	5	0
Noncardiotoxic kinase inhibitor	dasatinib	Transcriptomics		SATL1	0	1	0	0	0	5	0
Noncardiotoxic kinase inhibitor	dasatinib	Transcriptomics		SAXO1	0	1	0	0	0	5	0
Noncardiotoxic kinase inhibitor	dasatinib	Transcriptomics		SBK3	0	1	0	0	0	5	0
Noncardiotoxic kinase inhibitor	dasatinib	Transcriptomics		SBNO2	0	1	0	0	0	5	0
Noncardiotoxic kinase inhibitor	dasatinib	Transcriptomics		SBSN	0	1	0	0	0	5	0
Noncardiotoxic kinase inhibitor	dasatinib	Transcriptomics		SCAMP3	0	1	0	0	0	5	0
Noncardiotoxic kinase inhibitor	dasatinib	Transcriptomics		SCARA5	0	1	0	0	0	5	0
Noncardiotoxic kinase inhibitor	dasatinib	Transcriptomics		SCARF1	0	1	0	0	0	5	0
Noncardiotoxic kinase inhibitor	dasatinib	Transcriptomics		SCEL	0	1	0	0	0	5	0
Noncardiotoxic kinase inhibitor	dasatinib	Transcriptomics		SCG3	0	1	0	0	0	5	0
Noncardiotoxic kinase inhibitor	dasatinib	Transcriptomics		SCG5	0	1	0	0	0	5	0
Noncardiotoxic kinase inhibitor	dasatinib	Transcriptomics		SCGB1A1	0	1	0	0	0	5	0
Noncardiotoxic kinase inhibitor	dasatinib	Transcriptomics		SCGB1C1	0	1	0	0	0	5	0
Noncardiotoxic kinase inhibitor	dasatinib	Transcriptomics		SCGB1C2	0	1	0	0	0	5	0
Noncardiotoxic kinase inhibitor	dasatinib	Transcriptomics		SCGB1D1	0	1	0	0	0	5	0
Noncardiotoxic kinase inhibitor	dasatinib	Transcriptomics		SCGB1D2	0	1	0	0	0	5	0
Noncardiotoxic kinase inhibitor	dasatinib	Transcriptomics		SCGB1D4	0	1	0	0	0	5	0
Noncardiotoxic kinase inhibitor	dasatinib	Transcriptomics		SCGB2A1	0	1	0	0	0	5	0
Noncardiotoxic kinase inhibitor	dasatinib	Transcriptomics		SCGB2A2	0	1	0	0	0	5	0
Noncardiotoxic kinase inhibitor	dasatinib	Transcriptomics		SCGB3A1	0	1	0	0	0	5	0
Noncardiotoxic kinase inhibitor	dasatinib	Transcriptomics		SCGB3A2	0	1	0	0	0	5	0
Noncardiotoxic kinase inhibitor	dasatinib	Transcriptomics		SCGN	0	1	0	0	0	5	0
Noncardiotoxic kinase inhibitor	dasatinib	Transcriptomics		SCHIP1	0	1	0	0	0	5	0
Noncardiotoxic kinase inhibitor	dasatinib	Transcriptomics		SCIMP	0	1	0	0	0	5	0
Noncardiotoxic kinase inhibitor	dasatinib	Transcriptomics		SCLY	0	1	0	0	0	5	0
Noncardiotoxic kinase inhibitor	dasatinib	Transcriptomics		SCML4	0	1	0	0	0	5	0
Noncardiotoxic kinase inhibitor	dasatinib	Transcriptomics		SCN10A	0	1	0	0	0	5	0
Noncardiotoxic kinase inhibitor	dasatinib	Transcriptomics		SCN3A	0	1	0	0	0	5	0
Noncardiotoxic kinase inhibitor	dasatinib	Transcriptomics		SCN4A	0	1	0	0	0	5	0
Noncardiotoxic kinase inhibitor	dasatinib	Transcriptomics		SCNM1	0	1	0	0	0	5	0
Noncardiotoxic kinase inhibitor	dasatinib	Transcriptomics		SCNN1A	0	1	0	0	0	5	0
Noncardiotoxic kinase inhibitor	dasatinib	Transcriptomics		SCNN1B	0	1	0	0	0	5	0
Noncardiotoxic kinase inhibitor	dasatinib	Transcriptomics		SCNN1G	0	1	0	0	0	5	0
Noncardiotoxic kinase inhibitor	dasatinib	Transcriptomics		SCO2	0	1	0	0	0	5	0
Noncardiotoxic kinase inhibitor	dasatinib	Transcriptomics		SCP2D1	0	1	0	0	0	5	0
Noncardiotoxic kinase inhibitor	dasatinib	Transcriptomics		SCRIB	0	1	0	0	0	5	0
Noncardiotoxic kinase inhibitor	dasatinib	Transcriptomics		SCRT1	0	1	0	0	0	5	0
Noncardiotoxic kinase inhibitor	dasatinib	Transcriptomics		SCRT2	0	1	0	0	0	5	0
Noncardiotoxic kinase inhibitor	dasatinib	Transcriptomics		SCT	0	1	0	0	0	5	0
Noncardiotoxic kinase inhibitor	dasatinib	Transcriptomics		SDCBP2	0	1	0	0	0	5	0
Noncardiotoxic kinase inhibitor	dasatinib	Transcriptomics		SDR16C5	0	1	0	0	0	5	0
Noncardiotoxic kinase inhibitor	dasatinib	Transcriptomics		SDR42E1	0	1	0	0	0	5	0
Noncardiotoxic kinase inhibitor	dasatinib	Transcriptomics		SDR42E2	0	1	0	0	0	5	0
Noncardiotoxic kinase inhibitor	dasatinib	Transcriptomics		SDR9C7	0	1	0	0	0	5	0
Noncardiotoxic kinase inhibitor	dasatinib	Transcriptomics		SDS	0	1	0	0	0	5	0
Noncardiotoxic kinase inhibitor	dasatinib	Transcriptomics		SEBOX	0	1	0	0	0	5	0
Noncardiotoxic kinase inhibitor	dasatinib	Transcriptomics		SEC14L3	0	1	0	0	0	5	0
Noncardiotoxic kinase inhibitor	dasatinib	Transcriptomics		SEC14L4	0	1	0	0	0	5	0
Noncardiotoxic kinase inhibitor	dasatinib	Transcriptomics		SECTM1	0	1	0	0	0	5	0
Noncardiotoxic kinase inhibitor	dasatinib	Transcriptomics		SEL1L2	0	1	0	0	0	5	0
Noncardiotoxic kinase inhibitor	dasatinib	Transcriptomics		SELE	0	1	0	0	0	5	0
Noncardiotoxic kinase inhibitor	dasatinib	Transcriptomics		SELENOV	0	1	0	0	0	5	0
Noncardiotoxic kinase inhibitor	dasatinib	Transcriptomics		SELL	0	1	0	0	0	5	0
Noncardiotoxic kinase inhibitor	dasatinib	Transcriptomics		SELP	0	1	0	0	0	5	0
Noncardiotoxic kinase inhibitor	dasatinib	Transcriptomics		SEMG1	0	1	0	0	0	5	0
Noncardiotoxic kinase inhibitor	dasatinib	Transcriptomics		SEMG2	0	1	0	0	0	5	0
Noncardiotoxic kinase inhibitor	dasatinib	Transcriptomics		SEPT14	0	1	0	0	0	5	0
Noncardiotoxic kinase inhibitor	dasatinib	Transcriptomics		SEPT5	0	1	0	0	0	5	0
Noncardiotoxic kinase inhibitor	dasatinib	Transcriptomics		SERF1A	0	1	0	0	0	5	0
Noncardiotoxic kinase inhibitor	dasatinib	Transcriptomics		SERF1B	0	1	0	0	0	5	0
Noncardiotoxic kinase inhibitor	dasatinib	Transcriptomics		SERPINA1	0	1	0	0	0	5	0
Noncardiotoxic kinase inhibitor	dasatinib	Transcriptomics		SERPINA10	0	1	0	0	0	5	0
Noncardiotoxic kinase inhibitor	dasatinib	Transcriptomics		SERPINA11	0	1	0	0	0	5	0
Noncardiotoxic kinase inhibitor	dasatinib	Transcriptomics		SERPINA12	0	1	0	0	0	5	0
Noncardiotoxic kinase inhibitor	dasatinib	Transcriptomics		SERPINA2	0	1	0	0	0	5	0
Noncardiotoxic kinase inhibitor	dasatinib	Transcriptomics		SERPINA4	0	1	0	0	0	5	0
Noncardiotoxic kinase inhibitor	dasatinib	Transcriptomics		SERPINA5	0	1	0	0	0	5	0
Noncardiotoxic kinase inhibitor	dasatinib	Transcriptomics		SERPINA6	0	1	0	0	0	5	0
Noncardiotoxic kinase inhibitor	dasatinib	Transcriptomics		SERPINA7	0	1	0	0	0	5	0
Noncardiotoxic kinase inhibitor	dasatinib	Transcriptomics		SERPINA9	0	1	0	0	0	5	0
Noncardiotoxic kinase inhibitor	dasatinib	Transcriptomics		SERPINB10	0	1	0	0	0	5	0
Noncardiotoxic kinase inhibitor	dasatinib	Transcriptomics		SERPINB11	0	1	0	0	0	5	0
Noncardiotoxic kinase inhibitor	dasatinib	Transcriptomics		SERPINB12	0	1	0	0	0	5	0
Noncardiotoxic kinase inhibitor	dasatinib	Transcriptomics		SERPINB13	0	1	0	0	0	5	0
Noncardiotoxic kinase inhibitor	dasatinib	Transcriptomics		SERPINB2	0	1	0	0	0	5	0
Noncardiotoxic kinase inhibitor	dasatinib	Transcriptomics		SERPINB3	0	1	0	0	0	5	0
Noncardiotoxic kinase inhibitor	dasatinib	Transcriptomics		SERPINB4	0	1	0	0	0	5	0
Noncardiotoxic kinase inhibitor	dasatinib	Transcriptomics		SERPINB5	0	1	0	0	0	5	0
Noncardiotoxic kinase inhibitor	dasatinib	Transcriptomics		SERPINB7	0	1	0	0	0	5	0
Noncardiotoxic kinase inhibitor	dasatinib	Transcriptomics		SERPINC1	0	1	0	0	0	5	0
Noncardiotoxic kinase inhibitor	dasatinib	Transcriptomics		SERPINF2	0	1	0	0	0	5	0
Noncardiotoxic kinase inhibitor	dasatinib	Transcriptomics		SERPINI2	0	1	0	0	0	5	0
Noncardiotoxic kinase inhibitor	dasatinib	Transcriptomics		SERTM1	0	1	0	0	0	5	0
Noncardiotoxic kinase inhibitor	dasatinib	Transcriptomics		SETDB2-PHF11	0	1	0	0	0	5	0
Noncardiotoxic kinase inhibitor	dasatinib	Transcriptomics		SETSIP	0	1	0	0	0	5	0
Noncardiotoxic kinase inhibitor	dasatinib	Transcriptomics		SEZ6L	0	1	0	0	0	5	0
Noncardiotoxic kinase inhibitor	dasatinib	Transcriptomics		SFN	0	1	0	0	0	5	0
Noncardiotoxic kinase inhibitor	dasatinib	Transcriptomics		SFTA2	0	1	0	0	0	5	0
Noncardiotoxic kinase inhibitor	dasatinib	Transcriptomics		SFTA3	0	1	0	0	0	5	0
Noncardiotoxic kinase inhibitor	dasatinib	Transcriptomics		SFTPA1	0	1	0	0	0	5	0
Noncardiotoxic kinase inhibitor	dasatinib	Transcriptomics		SFTPA2	0	1	0	0	0	5	0
Noncardiotoxic kinase inhibitor	dasatinib	Transcriptomics		SFTPB	0	1	0	0	0	5	0
Noncardiotoxic kinase inhibitor	dasatinib	Transcriptomics		SFTPC	0	1	0	0	0	5	0
Noncardiotoxic kinase inhibitor	dasatinib	Transcriptomics		SGCZ	0	1	0	0	0	5	0
Noncardiotoxic kinase inhibitor	dasatinib	Transcriptomics		SGK2	0	1	0	0	0	5	0
Noncardiotoxic kinase inhibitor	dasatinib	Transcriptomics		SGK3	0	1	0	0	0	5	0
Noncardiotoxic kinase inhibitor	dasatinib	Transcriptomics		SH2D1A	0	1	0	0	0	5	0
Noncardiotoxic kinase inhibitor	dasatinib	Transcriptomics		SH2D1B	0	1	0	0	0	5	0
Noncardiotoxic kinase inhibitor	dasatinib	Transcriptomics		SH2D2A	0	1	0	0	0	5	0
Noncardiotoxic kinase inhibitor	dasatinib	Transcriptomics		SH2D3A	0	1	0	0	0	5	0
Noncardiotoxic kinase inhibitor	dasatinib	Transcriptomics		SH2D4B	0	1	0	0	0	5	0
Noncardiotoxic kinase inhibitor	dasatinib	Transcriptomics		SH2D6	0	1	0	0	0	5	0
Noncardiotoxic kinase inhibitor	dasatinib	Transcriptomics		SHCBP1L	0	1	0	0	0	5	0
Noncardiotoxic kinase inhibitor	dasatinib	Transcriptomics		SHH	0	1	0	0	0	5	0
Noncardiotoxic kinase inhibitor	dasatinib	Transcriptomics		SHISA6	0	1	0	0	0	5	0
Noncardiotoxic kinase inhibitor	dasatinib	Transcriptomics		SHISA7	0	1	0	0	0	5	0
Noncardiotoxic kinase inhibitor	dasatinib	Transcriptomics		SHISA8	0	1	0	0	0	5	0
Noncardiotoxic kinase inhibitor	dasatinib	Transcriptomics		SHISAL2A	0	1	0	0	0	5	0
Noncardiotoxic kinase inhibitor	dasatinib	Transcriptomics		SHISAL2B	0	1	0	0	0	5	0
Noncardiotoxic kinase inhibitor	dasatinib	Transcriptomics		SHOX	0	1	0	0	0	5	0
Noncardiotoxic kinase inhibitor	dasatinib	Transcriptomics		SI	0	1	0	0	0	5	0
Noncardiotoxic kinase inhibitor	dasatinib	Transcriptomics		SIAH3	0	1	0	0	0	5	0
Noncardiotoxic kinase inhibitor	dasatinib	Transcriptomics		SIDT1	0	1	0	0	0	5	0
Noncardiotoxic kinase inhibitor	dasatinib	Transcriptomics		SIGLEC1	0	1	0	0	0	5	0
Noncardiotoxic kinase inhibitor	dasatinib	Transcriptomics		SIGLEC10	0	1	0	0	0	5	0
Noncardiotoxic kinase inhibitor	dasatinib	Transcriptomics		SIGLEC11	0	1	0	0	0	5	0
Noncardiotoxic kinase inhibitor	dasatinib	Transcriptomics		SIGLEC12	0	1	0	0	0	5	0
Noncardiotoxic kinase inhibitor	dasatinib	Transcriptomics		SIGLEC14	0	1	0	0	0	5	0
Noncardiotoxic kinase inhibitor	dasatinib	Transcriptomics		SIGLEC15	0	1	0	0	0	5	0
Noncardiotoxic kinase inhibitor	dasatinib	Transcriptomics		SIGLEC5	0	1	0	0	0	5	0
Noncardiotoxic kinase inhibitor	dasatinib	Transcriptomics		SIGLEC6	0	1	0	0	0	5	0
Noncardiotoxic kinase inhibitor	dasatinib	Transcriptomics		SIGLEC7	0	1	0	0	0	5	0
Noncardiotoxic kinase inhibitor	dasatinib	Transcriptomics		SIGLEC8	0	1	0	0	0	5	0
Noncardiotoxic kinase inhibitor	dasatinib	Transcriptomics		SIGLEC9	0	1	0	0	0	5	0
Noncardiotoxic kinase inhibitor	dasatinib	Transcriptomics		SIGLECL1	0	1	0	0	0	5	0
Noncardiotoxic kinase inhibitor	dasatinib	Transcriptomics		SIM1	0	1	0	0	0	5	0
Noncardiotoxic kinase inhibitor	dasatinib	Transcriptomics		SIRPB2	0	1	0	0	0	5	0
Noncardiotoxic kinase inhibitor	dasatinib	Transcriptomics		SIRPD	0	1	0	0	0	5	0
Noncardiotoxic kinase inhibitor	dasatinib	Transcriptomics		SIRPG	0	1	0	0	0	5	0
Noncardiotoxic kinase inhibitor	dasatinib	Transcriptomics		SIT1	0	1	0	0	0	5	0
Noncardiotoxic kinase inhibitor	dasatinib	Transcriptomics		SIX2	0	1	0	0	0	5	0
Noncardiotoxic kinase inhibitor	dasatinib	Transcriptomics		SIX6	0	1	0	0	0	5	0
Noncardiotoxic kinase inhibitor	dasatinib	Transcriptomics		SKA1	0	1	0	0	0	5	0
Noncardiotoxic kinase inhibitor	dasatinib	Transcriptomics		SKAP1	0	1	0	0	0	5	0
Noncardiotoxic kinase inhibitor	dasatinib	Transcriptomics		SKIV2L	0	1	0	0	0	5	0
Noncardiotoxic kinase inhibitor	dasatinib	Transcriptomics		SKOR1	0	1	0	0	0	5	0
Noncardiotoxic kinase inhibitor	dasatinib	Transcriptomics		SKOR2	0	1	0	0	0	5	0
Noncardiotoxic kinase inhibitor	dasatinib	Transcriptomics		SLA	0	1	0	0	0	5	0
Noncardiotoxic kinase inhibitor	dasatinib	Transcriptomics		SLAMF1	0	1	0	0	0	5	0
Noncardiotoxic kinase inhibitor	dasatinib	Transcriptomics		SLAMF6	0	1	0	0	0	5	0
Noncardiotoxic kinase inhibitor	dasatinib	Transcriptomics		SLAMF7	0	1	0	0	0	5	0
Noncardiotoxic kinase inhibitor	dasatinib	Transcriptomics		SLAMF8	0	1	0	0	0	5	0
Noncardiotoxic kinase inhibitor	dasatinib	Transcriptomics		SLAMF9	0	1	0	0	0	5	0
Noncardiotoxic kinase inhibitor	dasatinib	Transcriptomics		SLC10A1	0	1	0	0	0	5	0
Noncardiotoxic kinase inhibitor	dasatinib	Transcriptomics		SLC10A2	0	1	0	0	0	5	0
Noncardiotoxic kinase inhibitor	dasatinib	Transcriptomics		SLC10A4	0	1	0	0	0	5	0
Noncardiotoxic kinase inhibitor	dasatinib	Transcriptomics		SLC10A5	0	1	0	0	0	5	0
Noncardiotoxic kinase inhibitor	dasatinib	Transcriptomics		SLC10A6	0	1	0	0	0	5	0
Noncardiotoxic kinase inhibitor	dasatinib	Transcriptomics		SLC11A1	0	1	0	0	0	5	0
Noncardiotoxic kinase inhibitor	dasatinib	Transcriptomics		SLC12A1	0	1	0	0	0	5	0
Noncardiotoxic kinase inhibitor	dasatinib	Transcriptomics		SLC12A3	0	1	0	0	0	5	0
Noncardiotoxic kinase inhibitor	dasatinib	Transcriptomics		SLC12A5	0	1	0	0	0	5	0
Noncardiotoxic kinase inhibitor	dasatinib	Transcriptomics		SLC13A1	0	1	0	0	0	5	0
Noncardiotoxic kinase inhibitor	dasatinib	Transcriptomics		SLC13A2	0	1	0	0	0	5	0
Noncardiotoxic kinase inhibitor	dasatinib	Transcriptomics		SLC13A5	0	1	0	0	0	5	0
Noncardiotoxic kinase inhibitor	dasatinib	Transcriptomics		SLC14A1	0	1	0	0	0	5	0
Noncardiotoxic kinase inhibitor	dasatinib	Transcriptomics		SLC14A2	0	1	0	0	0	5	0
Noncardiotoxic kinase inhibitor	dasatinib	Transcriptomics		SLC15A1	0	1	0	0	0	5	0
Noncardiotoxic kinase inhibitor	dasatinib	Transcriptomics		SLC15A3	0	1	0	0	0	5	0
Noncardiotoxic kinase inhibitor	dasatinib	Transcriptomics		SLC15A5	0	1	0	0	0	5	0
Noncardiotoxic kinase inhibitor	dasatinib	Transcriptomics		SLC16A11	0	1	0	0	0	5	0
Noncardiotoxic kinase inhibitor	dasatinib	Transcriptomics		SLC16A6	0	1	0	0	0	5	0
Noncardiotoxic kinase inhibitor	dasatinib	Transcriptomics		SLC17A1	0	1	0	0	0	5	0
Noncardiotoxic kinase inhibitor	dasatinib	Transcriptomics		SLC17A2	0	1	0	0	0	5	0
Noncardiotoxic kinase inhibitor	dasatinib	Transcriptomics		SLC17A3	0	1	0	0	0	5	0
Noncardiotoxic kinase inhibitor	dasatinib	Transcriptomics		SLC17A4	0	1	0	0	0	5	0
Noncardiotoxic kinase inhibitor	dasatinib	Transcriptomics		SLC17A6	0	1	0	0	0	5	0
Noncardiotoxic kinase inhibitor	dasatinib	Transcriptomics		SLC17A7	0	1	0	0	0	5	0
Noncardiotoxic kinase inhibitor	dasatinib	Transcriptomics		SLC18A1	0	1	0	0	0	5	0
Noncardiotoxic kinase inhibitor	dasatinib	Transcriptomics		SLC18A3	0	1	0	0	0	5	0
Noncardiotoxic kinase inhibitor	dasatinib	Transcriptomics		SLC19A3	0	1	0	0	0	5	0
Noncardiotoxic kinase inhibitor	dasatinib	Transcriptomics		SLC1A6	0	1	0	0	0	5	0
Noncardiotoxic kinase inhibitor	dasatinib	Transcriptomics		SLC22A1	0	1	0	0	0	5	0
Noncardiotoxic kinase inhibitor	dasatinib	Transcriptomics		SLC22A10	0	1	0	0	0	5	0
Noncardiotoxic kinase inhibitor	dasatinib	Transcriptomics		SLC22A11	0	1	0	0	0	5	0
Noncardiotoxic kinase inhibitor	dasatinib	Transcriptomics		SLC22A12	0	1	0	0	0	5	0
Noncardiotoxic kinase inhibitor	dasatinib	Transcriptomics		SLC22A13	0	1	0	0	0	5	0
Noncardiotoxic kinase inhibitor	dasatinib	Transcriptomics		SLC22A14	0	1	0	0	0	5	0
Noncardiotoxic kinase inhibitor	dasatinib	Transcriptomics		SLC22A16	0	1	0	0	0	5	0
Noncardiotoxic kinase inhibitor	dasatinib	Transcriptomics		SLC22A18AS	0	1	0	0	0	5	0
Noncardiotoxic kinase inhibitor	dasatinib	Transcriptomics		SLC22A2	0	1	0	0	0	5	0
Noncardiotoxic kinase inhibitor	dasatinib	Transcriptomics		SLC22A24	0	1	0	0	0	5	0
Noncardiotoxic kinase inhibitor	dasatinib	Transcriptomics		SLC22A25	0	1	0	0	0	5	0
Noncardiotoxic kinase inhibitor	dasatinib	Transcriptomics		SLC22A31	0	1	0	0	0	5	0
Noncardiotoxic kinase inhibitor	dasatinib	Transcriptomics		SLC22A6	0	1	0	0	0	5	0
Noncardiotoxic kinase inhibitor	dasatinib	Transcriptomics		SLC22A8	0	1	0	0	0	5	0
Noncardiotoxic kinase inhibitor	dasatinib	Transcriptomics		SLC22A9	0	1	0	0	0	5	0
Noncardiotoxic kinase inhibitor	dasatinib	Transcriptomics		SLC23A3	0	1	0	0	0	5	0
Noncardiotoxic kinase inhibitor	dasatinib	Transcriptomics		SLC24A2	0	1	0	0	0	5	0
Noncardiotoxic kinase inhibitor	dasatinib	Transcriptomics		SLC24A4	0	1	0	0	0	5	0
Noncardiotoxic kinase inhibitor	dasatinib	Transcriptomics		SLC24A5	0	1	0	0	0	5	0
Noncardiotoxic kinase inhibitor	dasatinib	Transcriptomics		SLC25A2	0	1	0	0	0	5	0
Noncardiotoxic kinase inhibitor	dasatinib	Transcriptomics		SLC25A31	0	1	0	0	0	5	0
Noncardiotoxic kinase inhibitor	dasatinib	Transcriptomics		SLC25A47	0	1	0	0	0	5	0
Noncardiotoxic kinase inhibitor	dasatinib	Transcriptomics		SLC25A48	0	1	0	0	0	5	0
Noncardiotoxic kinase inhibitor	dasatinib	Transcriptomics		SLC25A52	0	1	0	0	0	5	0
Noncardiotoxic kinase inhibitor	dasatinib	Transcriptomics		SLC25A6	0	1	0	0	0	5	0
Noncardiotoxic kinase inhibitor	dasatinib	Transcriptomics		SLC26A3	0	1	0	0	0	5	0
Noncardiotoxic kinase inhibitor	dasatinib	Transcriptomics		SLC26A4	0	1	0	0	0	5	0
Noncardiotoxic kinase inhibitor	dasatinib	Transcriptomics		SLC26A8	0	1	0	0	0	5	0
Noncardiotoxic kinase inhibitor	dasatinib	Transcriptomics		SLC27A2	0	1	0	0	0	5	0
Noncardiotoxic kinase inhibitor	dasatinib	Transcriptomics		SLC27A3	0	1	0	0	0	5	0
Noncardiotoxic kinase inhibitor	dasatinib	Transcriptomics		SLC28A2	0	1	0	0	0	5	0
Noncardiotoxic kinase inhibitor	dasatinib	Transcriptomics		SLC2A11	0	1	0	0	0	5	0
Noncardiotoxic kinase inhibitor	dasatinib	Transcriptomics		SLC2A14	0	1	0	0	0	5	0
Noncardiotoxic kinase inhibitor	dasatinib	Transcriptomics		SLC2A7	0	1	0	0	0	5	0
Noncardiotoxic kinase inhibitor	dasatinib	Transcriptomics		SLC32A1	0	1	0	0	0	5	0
Noncardiotoxic kinase inhibitor	dasatinib	Transcriptomics		SLC34A1	0	1	0	0	0	5	0
Noncardiotoxic kinase inhibitor	dasatinib	Transcriptomics		SLC35F3	0	1	0	0	0	5	0
Noncardiotoxic kinase inhibitor	dasatinib	Transcriptomics		SLC35F4	0	1	0	0	0	5	0
Noncardiotoxic kinase inhibitor	dasatinib	Transcriptomics		SLC35G4	0	1	0	0	0	5	0
Noncardiotoxic kinase inhibitor	dasatinib	Transcriptomics		SLC35G5	0	1	0	0	0	5	0
Noncardiotoxic kinase inhibitor	dasatinib	Transcriptomics		SLC35G6	0	1	0	0	0	5	0
Noncardiotoxic kinase inhibitor	dasatinib	Transcriptomics		SLC36A2	0	1	0	0	0	5	0
Noncardiotoxic kinase inhibitor	dasatinib	Transcriptomics		SLC36A3	0	1	0	0	0	5	0
Noncardiotoxic kinase inhibitor	dasatinib	Transcriptomics		SLC37A2	0	1	0	0	0	5	0
Noncardiotoxic kinase inhibitor	dasatinib	Transcriptomics		SLC38A11	0	1	0	0	0	5	0
Noncardiotoxic kinase inhibitor	dasatinib	Transcriptomics		SLC38A5	0	1	0	0	0	5	0
Noncardiotoxic kinase inhibitor	dasatinib	Transcriptomics		SLC38A8	0	1	0	0	0	5	0
Noncardiotoxic kinase inhibitor	dasatinib	Transcriptomics		SLC39A12	0	1	0	0	0	5	0
Noncardiotoxic kinase inhibitor	dasatinib	Transcriptomics		SLC39A2	0	1	0	0	0	5	0
Noncardiotoxic kinase inhibitor	dasatinib	Transcriptomics		SLC39A5	0	1	0	0	0	5	0
Noncardiotoxic kinase inhibitor	dasatinib	Transcriptomics		SLC39A7	0	1	0	0	0	5	0
Noncardiotoxic kinase inhibitor	dasatinib	Transcriptomics		SLC3A1	0	1	0	0	0	5	0
Noncardiotoxic kinase inhibitor	dasatinib	Transcriptomics		SLC43A2	0	1	0	0	0	5	0
Noncardiotoxic kinase inhibitor	dasatinib	Transcriptomics		SLC44A4	0	1	0	0	0	5	0
Noncardiotoxic kinase inhibitor	dasatinib	Transcriptomics		SLC4A1	0	1	0	0	0	5	0
Noncardiotoxic kinase inhibitor	dasatinib	Transcriptomics		SLC4A10	0	1	0	0	0	5	0
Noncardiotoxic kinase inhibitor	dasatinib	Transcriptomics		SLC4A9	0	1	0	0	0	5	0
Noncardiotoxic kinase inhibitor	dasatinib	Transcriptomics		SLC52A1	0	1	0	0	0	5	0
Noncardiotoxic kinase inhibitor	dasatinib	Transcriptomics		SLC52A3	0	1	0	0	0	5	0
Noncardiotoxic kinase inhibitor	dasatinib	Transcriptomics		SLC5A10	0	1	0	0	0	5	0
Noncardiotoxic kinase inhibitor	dasatinib	Transcriptomics		SLC5A11	0	1	0	0	0	5	0
Noncardiotoxic kinase inhibitor	dasatinib	Transcriptomics		SLC5A2	0	1	0	0	0	5	0
Noncardiotoxic kinase inhibitor	dasatinib	Transcriptomics		SLC5A4	0	1	0	0	0	5	0
Noncardiotoxic kinase inhibitor	dasatinib	Transcriptomics		SLC5A5	0	1	0	0	0	5	0
Noncardiotoxic kinase inhibitor	dasatinib	Transcriptomics		SLC5A7	0	1	0	0	0	5	0
Noncardiotoxic kinase inhibitor	dasatinib	Transcriptomics		SLC5A8	0	1	0	0	0	5	0
Noncardiotoxic kinase inhibitor	dasatinib	Transcriptomics		SLC5A9	0	1	0	0	0	5	0
Noncardiotoxic kinase inhibitor	dasatinib	Transcriptomics		SLC6A11	0	1	0	0	0	5	0
Noncardiotoxic kinase inhibitor	dasatinib	Transcriptomics		SLC6A14	0	1	0	0	0	5	0
Noncardiotoxic kinase inhibitor	dasatinib	Transcriptomics		SLC6A18	0	1	0	0	0	5	0
Noncardiotoxic kinase inhibitor	dasatinib	Transcriptomics		SLC6A19	0	1	0	0	0	5	0
Noncardiotoxic kinase inhibitor	dasatinib	Transcriptomics		SLC6A2	0	1	0	0	0	5	0
Noncardiotoxic kinase inhibitor	dasatinib	Transcriptomics		SLC6A3	0	1	0	0	0	5	0
Noncardiotoxic kinase inhibitor	dasatinib	Transcriptomics		SLC6A5	0	1	0	0	0	5	0
Noncardiotoxic kinase inhibitor	dasatinib	Transcriptomics		SLC6A7	0	1	0	0	0	5	0
Noncardiotoxic kinase inhibitor	dasatinib	Transcriptomics		SLC7A10	0	1	0	0	0	5	0
Noncardiotoxic kinase inhibitor	dasatinib	Transcriptomics		SLC7A13	0	1	0	0	0	5	0
Noncardiotoxic kinase inhibitor	dasatinib	Transcriptomics		SLC7A14	0	1	0	0	0	5	0
Noncardiotoxic kinase inhibitor	dasatinib	Transcriptomics		SLC7A3	0	1	0	0	0	5	0
Noncardiotoxic kinase inhibitor	dasatinib	Transcriptomics		SLC7A9	0	1	0	0	0	5	0
Noncardiotoxic kinase inhibitor	dasatinib	Transcriptomics		SLC8A2	0	1	0	0	0	5	0
Noncardiotoxic kinase inhibitor	dasatinib	Transcriptomics		SLC9A2	0	1	0	0	0	5	0
Noncardiotoxic kinase inhibitor	dasatinib	Transcriptomics		SLC9A4	0	1	0	0	0	5	0
Noncardiotoxic kinase inhibitor	dasatinib	Transcriptomics		SLC9B1	0	1	0	0	0	5	0
Noncardiotoxic kinase inhibitor	dasatinib	Transcriptomics		SLC9C2	0	1	0	0	0	5	0
Noncardiotoxic kinase inhibitor	dasatinib	Transcriptomics		SLCO1B1	0	1	0	0	0	5	0
Noncardiotoxic kinase inhibitor	dasatinib	Transcriptomics		SLCO1B3	0	1	0	0	0	5	0
Noncardiotoxic kinase inhibitor	dasatinib	Transcriptomics		SLCO1B7	0	1	0	0	0	5	0
Noncardiotoxic kinase inhibitor	dasatinib	Transcriptomics		SLCO1C1	0	1	0	0	0	5	0
Noncardiotoxic kinase inhibitor	dasatinib	Transcriptomics		SLCO6A1	0	1	0	0	0	5	0
Noncardiotoxic kinase inhibitor	dasatinib	Transcriptomics		SLFN12L	0	1	0	0	0	5	0
Noncardiotoxic kinase inhibitor	dasatinib	Transcriptomics		SLFN14	0	1	0	0	0	5	0
Noncardiotoxic kinase inhibitor	dasatinib	Transcriptomics		SLITRK1	0	1	0	0	0	5	0
Noncardiotoxic kinase inhibitor	dasatinib	Transcriptomics		SLITRK6	0	1	0	0	0	5	0
Noncardiotoxic kinase inhibitor	dasatinib	Transcriptomics		SLN	0	1	0	0	0	5	0
Noncardiotoxic kinase inhibitor	dasatinib	Transcriptomics		SLURP1	0	1	0	0	0	5	0
Noncardiotoxic kinase inhibitor	dasatinib	Transcriptomics		SLX1A	0	1	0	0	0	5	0
Noncardiotoxic kinase inhibitor	dasatinib	Transcriptomics		SLX1B	0	1	0	0	0	5	0
Noncardiotoxic kinase inhibitor	dasatinib	Transcriptomics		SMARCB1	0	1	0	0	0	5	0
Noncardiotoxic kinase inhibitor	dasatinib	Transcriptomics		SMC1B	0	1	0	0	0	5	0
Noncardiotoxic kinase inhibitor	dasatinib	Transcriptomics		SMCO2	0	1	0	0	0	5	0
Noncardiotoxic kinase inhibitor	dasatinib	Transcriptomics		SMCO3	0	1	0	0	0	5	0
Noncardiotoxic kinase inhibitor	dasatinib	Transcriptomics		SMCP	0	1	0	0	0	5	0
Noncardiotoxic kinase inhibitor	dasatinib	Transcriptomics		SMDT1	0	1	0	0	0	5	0
Noncardiotoxic kinase inhibitor	dasatinib	Transcriptomics		SMIM11A	0	1	0	0	0	5	0
Noncardiotoxic kinase inhibitor	dasatinib	Transcriptomics		SMIM11B	0	1	0	0	0	5	0
Noncardiotoxic kinase inhibitor	dasatinib	Transcriptomics		SMIM18	0	1	0	0	0	5	0
Noncardiotoxic kinase inhibitor	dasatinib	Transcriptomics		SMIM2	0	1	0	0	0	5	0
Noncardiotoxic kinase inhibitor	dasatinib	Transcriptomics		SMIM21	0	1	0	0	0	5	0
Noncardiotoxic kinase inhibitor	dasatinib	Transcriptomics		SMIM23	0	1	0	0	0	5	0
Noncardiotoxic kinase inhibitor	dasatinib	Transcriptomics		SMIM24	0	1	0	0	0	5	0
Noncardiotoxic kinase inhibitor	dasatinib	Transcriptomics		SMIM25	0	1	0	0	0	5	0
Noncardiotoxic kinase inhibitor	dasatinib	Transcriptomics		SMIM9	0	1	0	0	0	5	0
Noncardiotoxic kinase inhibitor	dasatinib	Transcriptomics		SMLR1	0	1	0	0	0	5	0
Noncardiotoxic kinase inhibitor	dasatinib	Transcriptomics		SMN1	0	1	0	0	0	5	0
Noncardiotoxic kinase inhibitor	dasatinib	Transcriptomics		SMN2	0	1	0	0	0	5	0
Noncardiotoxic kinase inhibitor	dasatinib	Transcriptomics		SMR3A	0	1	0	0	0	5	0
Noncardiotoxic kinase inhibitor	dasatinib	Transcriptomics		SMR3B	0	1	0	0	0	5	0
Noncardiotoxic kinase inhibitor	dasatinib	Transcriptomics		SMTNL1	0	1	0	0	0	5	0
Noncardiotoxic kinase inhibitor	dasatinib	Transcriptomics		SNCB	0	1	0	0	0	5	0
Noncardiotoxic kinase inhibitor	dasatinib	Transcriptomics		SNHG28	0	1	0	0	0	5	0
Noncardiotoxic kinase inhibitor	dasatinib	Transcriptomics		SNTG1	0	1	0	0	0	5	0
Noncardiotoxic kinase inhibitor	dasatinib	Transcriptomics		SNTG2	0	1	0	0	0	5	0
Noncardiotoxic kinase inhibitor	dasatinib	Transcriptomics		SNTN	0	1	0	0	0	5	0
Noncardiotoxic kinase inhibitor	dasatinib	Transcriptomics		SNURF	0	1	0	0	0	5	0
Noncardiotoxic kinase inhibitor	dasatinib	Transcriptomics		SNX15	0	1	0	0	0	5	0
Noncardiotoxic kinase inhibitor	dasatinib	Transcriptomics		SNX20	0	1	0	0	0	5	0
Noncardiotoxic kinase inhibitor	dasatinib	Transcriptomics		SNX31	0	1	0	0	0	5	0
Noncardiotoxic kinase inhibitor	dasatinib	Transcriptomics		SOAT2	0	1	0	0	0	5	0
Noncardiotoxic kinase inhibitor	dasatinib	Transcriptomics		SOGA3	0	1	0	0	0	5	0
Noncardiotoxic kinase inhibitor	dasatinib	Transcriptomics		SOHLH1	0	1	0	0	0	5	0
Noncardiotoxic kinase inhibitor	dasatinib	Transcriptomics		SOHLH2	0	1	0	0	0	5	0
Noncardiotoxic kinase inhibitor	dasatinib	Transcriptomics		SOST	0	1	0	0	0	5	0
Noncardiotoxic kinase inhibitor	dasatinib	Transcriptomics		SOWAHA	0	1	0	0	0	5	0
Noncardiotoxic kinase inhibitor	dasatinib	Transcriptomics		SOWAHB	0	1	0	0	0	5	0
Noncardiotoxic kinase inhibitor	dasatinib	Transcriptomics		SOWAHD	0	1	0	0	0	5	0
Noncardiotoxic kinase inhibitor	dasatinib	Transcriptomics		SOX1	0	1	0	0	0	5	0
Noncardiotoxic kinase inhibitor	dasatinib	Transcriptomics		SOX14	0	1	0	0	0	5	0
Noncardiotoxic kinase inhibitor	dasatinib	Transcriptomics		SOX17	0	1	0	0	0	5	0
Noncardiotoxic kinase inhibitor	dasatinib	Transcriptomics		SOX18	0	1	0	0	0	5	0
Noncardiotoxic kinase inhibitor	dasatinib	Transcriptomics		SOX2	0	1	0	0	0	5	0
Noncardiotoxic kinase inhibitor	dasatinib	Transcriptomics		SOX21	0	1	0	0	0	5	0
Noncardiotoxic kinase inhibitor	dasatinib	Transcriptomics		SOX30	0	1	0	0	0	5	0
Noncardiotoxic kinase inhibitor	dasatinib	Transcriptomics		SP140	0	1	0	0	0	5	0
Noncardiotoxic kinase inhibitor	dasatinib	Transcriptomics		SP5	0	1	0	0	0	5	0
Noncardiotoxic kinase inhibitor	dasatinib	Transcriptomics		SP7	0	1	0	0	0	5	0
Noncardiotoxic kinase inhibitor	dasatinib	Transcriptomics		SP8	0	1	0	0	0	5	0
Noncardiotoxic kinase inhibitor	dasatinib	Transcriptomics		SP9	0	1	0	0	0	5	0
Noncardiotoxic kinase inhibitor	dasatinib	Transcriptomics		SPACA1	0	1	0	0	0	5	0
Noncardiotoxic kinase inhibitor	dasatinib	Transcriptomics		SPACA3	0	1	0	0	0	5	0
Noncardiotoxic kinase inhibitor	dasatinib	Transcriptomics		SPACA4	0	1	0	0	0	5	0
Noncardiotoxic kinase inhibitor	dasatinib	Transcriptomics		SPACA5	0	1	0	0	0	5	0
Noncardiotoxic kinase inhibitor	dasatinib	Transcriptomics		SPACA5B	0	1	0	0	0	5	0
Noncardiotoxic kinase inhibitor	dasatinib	Transcriptomics		SPACA7	0	1	0	0	0	5	0
Noncardiotoxic kinase inhibitor	dasatinib	Transcriptomics		SPAG11A	0	1	0	0	0	5	0
Noncardiotoxic kinase inhibitor	dasatinib	Transcriptomics		SPAG11B	0	1	0	0	0	5	0
Noncardiotoxic kinase inhibitor	dasatinib	Transcriptomics		SPAG17	0	1	0	0	0	5	0
Noncardiotoxic kinase inhibitor	dasatinib	Transcriptomics		SPAG6	0	1	0	0	0	5	0
Noncardiotoxic kinase inhibitor	dasatinib	Transcriptomics		SPAM1	0	1	0	0	0	5	0
Noncardiotoxic kinase inhibitor	dasatinib	Transcriptomics		SPANXA1	0	1	0	0	0	5	0
Noncardiotoxic kinase inhibitor	dasatinib	Transcriptomics		SPANXA2	0	1	0	0	0	5	0
Noncardiotoxic kinase inhibitor	dasatinib	Transcriptomics		SPANXB1	0	1	0	0	0	5	0
Noncardiotoxic kinase inhibitor	dasatinib	Transcriptomics		SPANXC	0	1	0	0	0	5	0
Noncardiotoxic kinase inhibitor	dasatinib	Transcriptomics		SPANXD	0	1	0	0	0	5	0
Noncardiotoxic kinase inhibitor	dasatinib	Transcriptomics		SPANXN1	0	1	0	0	0	5	0
Noncardiotoxic kinase inhibitor	dasatinib	Transcriptomics		SPANXN2	0	1	0	0	0	5	0
Noncardiotoxic kinase inhibitor	dasatinib	Transcriptomics		SPANXN3	0	1	0	0	0	5	0
Noncardiotoxic kinase inhibitor	dasatinib	Transcriptomics		SPANXN4	0	1	0	0	0	5	0
Noncardiotoxic kinase inhibitor	dasatinib	Transcriptomics		SPANXN5	0	1	0	0	0	5	0
Noncardiotoxic kinase inhibitor	dasatinib	Transcriptomics		SPATA16	0	1	0	0	0	5	0
Noncardiotoxic kinase inhibitor	dasatinib	Transcriptomics		SPATA19	0	1	0	0	0	5	0
Noncardiotoxic kinase inhibitor	dasatinib	Transcriptomics		SPATA21	0	1	0	0	0	5	0
Noncardiotoxic kinase inhibitor	dasatinib	Transcriptomics		SPATA22	0	1	0	0	0	5	0
Noncardiotoxic kinase inhibitor	dasatinib	Transcriptomics		SPATA3	0	1	0	0	0	5	0
Noncardiotoxic kinase inhibitor	dasatinib	Transcriptomics		SPATA31A1	0	1	0	0	0	5	0
Noncardiotoxic kinase inhibitor	dasatinib	Transcriptomics		SPATA31A3	0	1	0	0	0	5	0
Noncardiotoxic kinase inhibitor	dasatinib	Transcriptomics		SPATA31A5	0	1	0	0	0	5	0
Noncardiotoxic kinase inhibitor	dasatinib	Transcriptomics		SPATA31A6	0	1	0	0	0	5	0
Noncardiotoxic kinase inhibitor	dasatinib	Transcriptomics		SPATA31A7	0	1	0	0	0	5	0
Noncardiotoxic kinase inhibitor	dasatinib	Transcriptomics		SPATA31C1	0	1	0	0	0	5	0
Noncardiotoxic kinase inhibitor	dasatinib	Transcriptomics		SPATA31C2	0	1	0	0	0	5	0
Noncardiotoxic kinase inhibitor	dasatinib	Transcriptomics		SPATA31D1	0	1	0	0	0	5	0
Noncardiotoxic kinase inhibitor	dasatinib	Transcriptomics		SPATA31D3	0	1	0	0	0	5	0
Noncardiotoxic kinase inhibitor	dasatinib	Transcriptomics		SPATA31D4	0	1	0	0	0	5	0
Noncardiotoxic kinase inhibitor	dasatinib	Transcriptomics		SPATA31E1	0	1	0	0	0	5	0
Noncardiotoxic kinase inhibitor	dasatinib	Transcriptomics		SPATA32	0	1	0	0	0	5	0
Noncardiotoxic kinase inhibitor	dasatinib	Transcriptomics		SPATA4	0	1	0	0	0	5	0
Noncardiotoxic kinase inhibitor	dasatinib	Transcriptomics		SPATA45	0	1	0	0	0	5	0
Noncardiotoxic kinase inhibitor	dasatinib	Transcriptomics		SPATA48	0	1	0	0	0	5	0
Noncardiotoxic kinase inhibitor	dasatinib	Transcriptomics		SPATA8	0	1	0	0	0	5	0
Noncardiotoxic kinase inhibitor	dasatinib	Transcriptomics		SPATC1L	0	1	0	0	0	5	0
Noncardiotoxic kinase inhibitor	dasatinib	Transcriptomics		SPATS1	0	1	0	0	0	5	0
Noncardiotoxic kinase inhibitor	dasatinib	Transcriptomics		SPC25	0	1	0	0	0	5	0
Noncardiotoxic kinase inhibitor	dasatinib	Transcriptomics		SPDEF	0	1	0	0	0	5	0
Noncardiotoxic kinase inhibitor	dasatinib	Transcriptomics		SPDYA	0	1	0	0	0	5	0
Noncardiotoxic kinase inhibitor	dasatinib	Transcriptomics		SPDYC	0	1	0	0	0	5	0
Noncardiotoxic kinase inhibitor	dasatinib	Transcriptomics		SPDYE11	0	1	0	0	0	5	0
Noncardiotoxic kinase inhibitor	dasatinib	Transcriptomics		SPDYE16	0	1	0	0	0	5	0
Noncardiotoxic kinase inhibitor	dasatinib	Transcriptomics		SPDYE17	0	1	0	0	0	5	0
Noncardiotoxic kinase inhibitor	dasatinib	Transcriptomics		SPDYE18	0	1	0	0	0	5	0
Noncardiotoxic kinase inhibitor	dasatinib	Transcriptomics		SPDYE4	0	1	0	0	0	5	0
Noncardiotoxic kinase inhibitor	dasatinib	Transcriptomics		SPEF1	0	1	0	0	0	5	0
Noncardiotoxic kinase inhibitor	dasatinib	Transcriptomics		SPEM1	0	1	0	0	0	5	0
Noncardiotoxic kinase inhibitor	dasatinib	Transcriptomics		SPEM2	0	1	0	0	0	5	0
Noncardiotoxic kinase inhibitor	dasatinib	Transcriptomics		SPERT	0	1	0	0	0	5	0
Noncardiotoxic kinase inhibitor	dasatinib	Transcriptomics		SPESP1	0	1	0	0	0	5	0
Noncardiotoxic kinase inhibitor	dasatinib	Transcriptomics		SPHAR	0	1	0	0	0	5	0
Noncardiotoxic kinase inhibitor	dasatinib	Transcriptomics		SPI1	0	1	0	0	0	5	0
Noncardiotoxic kinase inhibitor	dasatinib	Transcriptomics		SPIB	0	1	0	0	0	5	0
Noncardiotoxic kinase inhibitor	dasatinib	Transcriptomics		SPIC	0	1	0	0	0	5	0
Noncardiotoxic kinase inhibitor	dasatinib	Transcriptomics		SPIN2A	0	1	0	0	0	5	0
Noncardiotoxic kinase inhibitor	dasatinib	Transcriptomics		SPINK1	0	1	0	0	0	5	0
Noncardiotoxic kinase inhibitor	dasatinib	Transcriptomics		SPINK13	0	1	0	0	0	5	0
Noncardiotoxic kinase inhibitor	dasatinib	Transcriptomics		SPINK14	0	1	0	0	0	5	0
Noncardiotoxic kinase inhibitor	dasatinib	Transcriptomics		SPINK2	0	1	0	0	0	5	0
Noncardiotoxic kinase inhibitor	dasatinib	Transcriptomics		SPINK4	0	1	0	0	0	5	0
Noncardiotoxic kinase inhibitor	dasatinib	Transcriptomics		SPINK6	0	1	0	0	0	5	0
Noncardiotoxic kinase inhibitor	dasatinib	Transcriptomics		SPINK7	0	1	0	0	0	5	0
Noncardiotoxic kinase inhibitor	dasatinib	Transcriptomics		SPINK8	0	1	0	0	0	5	0
Noncardiotoxic kinase inhibitor	dasatinib	Transcriptomics		SPINK9	0	1	0	0	0	5	0
Noncardiotoxic kinase inhibitor	dasatinib	Transcriptomics		SPINT3	0	1	0	0	0	5	0
Noncardiotoxic kinase inhibitor	dasatinib	Transcriptomics		SPINT4	0	1	0	0	0	5	0
Noncardiotoxic kinase inhibitor	dasatinib	Transcriptomics		SPO11	0	1	0	0	0	5	0
Noncardiotoxic kinase inhibitor	dasatinib	Transcriptomics		SPP2	0	1	0	0	0	5	0
Noncardiotoxic kinase inhibitor	dasatinib	Transcriptomics		SPPL2C	0	1	0	0	0	5	0
Noncardiotoxic kinase inhibitor	dasatinib	Transcriptomics		SPRR1A	0	1	0	0	0	5	0
Noncardiotoxic kinase inhibitor	dasatinib	Transcriptomics		SPRR1B	0	1	0	0	0	5	0
Noncardiotoxic kinase inhibitor	dasatinib	Transcriptomics		SPRR2A	0	1	0	0	0	5	0
Noncardiotoxic kinase inhibitor	dasatinib	Transcriptomics		SPRR2B	0	1	0	0	0	5	0
Noncardiotoxic kinase inhibitor	dasatinib	Transcriptomics		SPRR2D	0	1	0	0	0	5	0
Noncardiotoxic kinase inhibitor	dasatinib	Transcriptomics		SPRR2E	0	1	0	0	0	5	0
Noncardiotoxic kinase inhibitor	dasatinib	Transcriptomics		SPRR2F	0	1	0	0	0	5	0
Noncardiotoxic kinase inhibitor	dasatinib	Transcriptomics		SPRR2G	0	1	0	0	0	5	0
Noncardiotoxic kinase inhibitor	dasatinib	Transcriptomics		SPRR3	0	1	0	0	0	5	0
Noncardiotoxic kinase inhibitor	dasatinib	Transcriptomics		SPRR4	0	1	0	0	0	5	0
Noncardiotoxic kinase inhibitor	dasatinib	Transcriptomics		SPRY3	0	1	0	0	0	5	0
Noncardiotoxic kinase inhibitor	dasatinib	Transcriptomics		SPTA1	0	1	0	0	0	5	0
Noncardiotoxic kinase inhibitor	dasatinib	Transcriptomics		SPTSSB	0	1	0	0	0	5	0
Noncardiotoxic kinase inhibitor	dasatinib	Transcriptomics		SPZ1	0	1	0	0	0	5	0
Noncardiotoxic kinase inhibitor	dasatinib	Transcriptomics		SRARP	0	1	0	0	0	5	0
Noncardiotoxic kinase inhibitor	dasatinib	Transcriptomics		SRCIN1	0	1	0	0	0	5	0
Noncardiotoxic kinase inhibitor	dasatinib	Transcriptomics		SRMS	0	1	0	0	0	5	0
Noncardiotoxic kinase inhibitor	dasatinib	Transcriptomics		SRRM3	0	1	0	0	0	5	0
Noncardiotoxic kinase inhibitor	dasatinib	Transcriptomics		SRRM4	0	1	0	0	0	5	0
Noncardiotoxic kinase inhibitor	dasatinib	Transcriptomics		SRY	0	1	0	0	0	5	0
Noncardiotoxic kinase inhibitor	dasatinib	Transcriptomics		SSMEM1	0	1	0	0	0	5	0
Noncardiotoxic kinase inhibitor	dasatinib	Transcriptomics		SSTR1	0	1	0	0	0	5	0
Noncardiotoxic kinase inhibitor	dasatinib	Transcriptomics		SSTR2	0	1	0	0	0	5	0
Noncardiotoxic kinase inhibitor	dasatinib	Transcriptomics		SSTR3	0	1	0	0	0	5	0
Noncardiotoxic kinase inhibitor	dasatinib	Transcriptomics		SSTR4	0	1	0	0	0	5	0
Noncardiotoxic kinase inhibitor	dasatinib	Transcriptomics		SSTR5	0	1	0	0	0	5	0
Noncardiotoxic kinase inhibitor	dasatinib	Transcriptomics		SSX1	0	1	0	0	0	5	0
Noncardiotoxic kinase inhibitor	dasatinib	Transcriptomics		SSX2	0	1	0	0	0	5	0
Noncardiotoxic kinase inhibitor	dasatinib	Transcriptomics		SSX2B	0	1	0	0	0	5	0
Noncardiotoxic kinase inhibitor	dasatinib	Transcriptomics		SSX3	0	1	0	0	0	5	0
Noncardiotoxic kinase inhibitor	dasatinib	Transcriptomics		SSX4	0	1	0	0	0	5	0
Noncardiotoxic kinase inhibitor	dasatinib	Transcriptomics		SSX4B	0	1	0	0	0	5	0
Noncardiotoxic kinase inhibitor	dasatinib	Transcriptomics		SSX5	0	1	0	0	0	5	0
Noncardiotoxic kinase inhibitor	dasatinib	Transcriptomics		SSX7	0	1	0	0	0	5	0
Noncardiotoxic kinase inhibitor	dasatinib	Transcriptomics		ST14	0	1	0	0	0	5	0
Noncardiotoxic kinase inhibitor	dasatinib	Transcriptomics		ST18	0	1	0	0	0	5	0
Noncardiotoxic kinase inhibitor	dasatinib	Transcriptomics		ST20-MTHFS	0	1	0	0	0	5	0
Noncardiotoxic kinase inhibitor	dasatinib	Transcriptomics		ST6GALNAC1	0	1	0	0	0	5	0
Noncardiotoxic kinase inhibitor	dasatinib	Transcriptomics		ST8SIA3	0	1	0	0	0	5	0
Noncardiotoxic kinase inhibitor	dasatinib	Transcriptomics		ST8SIA6	0	1	0	0	0	5	0
Noncardiotoxic kinase inhibitor	dasatinib	Transcriptomics		STAB2	0	1	0	0	0	5	0
Noncardiotoxic kinase inhibitor	dasatinib	Transcriptomics		STAC2	0	1	0	0	0	5	0
Noncardiotoxic kinase inhibitor	dasatinib	Transcriptomics		STAP1	0	1	0	0	0	5	0
Noncardiotoxic kinase inhibitor	dasatinib	Transcriptomics		STARD6	0	1	0	0	0	5	0
Noncardiotoxic kinase inhibitor	dasatinib	Transcriptomics		STATH	0	1	0	0	0	5	0
Noncardiotoxic kinase inhibitor	dasatinib	Transcriptomics		STEAP1	0	1	0	0	0	5	0
Noncardiotoxic kinase inhibitor	dasatinib	Transcriptomics		STEAP1B	0	1	0	0	0	5	0
Noncardiotoxic kinase inhibitor	dasatinib	Transcriptomics		STEAP4	0	1	0	0	0	5	0
Noncardiotoxic kinase inhibitor	dasatinib	Transcriptomics		STH	0	1	0	0	0	5	0
Noncardiotoxic kinase inhibitor	dasatinib	Transcriptomics		STK19	0	1	0	0	0	5	0
Noncardiotoxic kinase inhibitor	dasatinib	Transcriptomics		STK31	0	1	0	0	0	5	0
Noncardiotoxic kinase inhibitor	dasatinib	Transcriptomics		STMN4	0	1	0	0	0	5	0
Noncardiotoxic kinase inhibitor	dasatinib	Transcriptomics		STMND1	0	1	0	0	0	5	0
Noncardiotoxic kinase inhibitor	dasatinib	Transcriptomics		STOML3	0	1	0	0	0	5	0
Noncardiotoxic kinase inhibitor	dasatinib	Transcriptomics		STON1-GTF2A1L	0	1	0	0	0	5	0
Noncardiotoxic kinase inhibitor	dasatinib	Transcriptomics		STPG2	0	1	0	0	0	5	0
Noncardiotoxic kinase inhibitor	dasatinib	Transcriptomics		STPG3	0	1	0	0	0	5	0
Noncardiotoxic kinase inhibitor	dasatinib	Transcriptomics		STPG4	0	1	0	0	0	5	0
Noncardiotoxic kinase inhibitor	dasatinib	Transcriptomics		STRA8	0	1	0	0	0	5	0
Noncardiotoxic kinase inhibitor	dasatinib	Transcriptomics		STYK1	0	1	0	0	0	5	0
Noncardiotoxic kinase inhibitor	dasatinib	Transcriptomics		SUCNR1	0	1	0	0	0	5	0
Noncardiotoxic kinase inhibitor	dasatinib	Transcriptomics		SULT1A3	0	1	0	0	0	5	0
Noncardiotoxic kinase inhibitor	dasatinib	Transcriptomics		SULT1A4	0	1	0	0	0	5	0
Noncardiotoxic kinase inhibitor	dasatinib	Transcriptomics		SULT1B1	0	1	0	0	0	5	0
Noncardiotoxic kinase inhibitor	dasatinib	Transcriptomics		SULT1C3	0	1	0	0	0	5	0
Noncardiotoxic kinase inhibitor	dasatinib	Transcriptomics		SULT2A1	0	1	0	0	0	5	0
Noncardiotoxic kinase inhibitor	dasatinib	Transcriptomics		SULT2B1	0	1	0	0	0	5	0
Noncardiotoxic kinase inhibitor	dasatinib	Transcriptomics		SULT6B1	0	1	0	0	0	5	0
Noncardiotoxic kinase inhibitor	dasatinib	Transcriptomics		SUMO4	0	1	0	0	0	5	0
Noncardiotoxic kinase inhibitor	dasatinib	Transcriptomics		SUN3	0	1	0	0	0	5	0
Noncardiotoxic kinase inhibitor	dasatinib	Transcriptomics		SUN5	0	1	0	0	0	5	0
Noncardiotoxic kinase inhibitor	dasatinib	Transcriptomics		SUPT20HL1	0	1	0	0	0	5	0
Noncardiotoxic kinase inhibitor	dasatinib	Transcriptomics		SUPT20HL2	0	1	0	0	0	5	0
Noncardiotoxic kinase inhibitor	dasatinib	Transcriptomics		SUSD3	0	1	0	0	0	5	0
Noncardiotoxic kinase inhibitor	dasatinib	Transcriptomics		SVOP	0	1	0	0	0	5	0
Noncardiotoxic kinase inhibitor	dasatinib	Transcriptomics		SYCE1	0	1	0	0	0	5	0
Noncardiotoxic kinase inhibitor	dasatinib	Transcriptomics		SYCE3	0	1	0	0	0	5	0
Noncardiotoxic kinase inhibitor	dasatinib	Transcriptomics		SYCN	0	1	0	0	0	5	0
Noncardiotoxic kinase inhibitor	dasatinib	Transcriptomics		SYCP1	0	1	0	0	0	5	0
Noncardiotoxic kinase inhibitor	dasatinib	Transcriptomics		SYCP3	0	1	0	0	0	5	0
Noncardiotoxic kinase inhibitor	dasatinib	Transcriptomics		SYK	0	1	0	0	0	5	0
Noncardiotoxic kinase inhibitor	dasatinib	Transcriptomics		SYN3	0	1	0	0	0	5	0
Noncardiotoxic kinase inhibitor	dasatinib	Transcriptomics		SYNE4	0	1	0	0	0	5	0
Noncardiotoxic kinase inhibitor	dasatinib	Transcriptomics		SYNGR4	0	1	0	0	0	5	0
Noncardiotoxic kinase inhibitor	dasatinib	Transcriptomics		SYNJ2BP-COX16	0	1	0	0	0	5	0
Noncardiotoxic kinase inhibitor	dasatinib	Transcriptomics		SYNPR	0	1	0	0	0	5	0
Noncardiotoxic kinase inhibitor	dasatinib	Transcriptomics		SYP	0	1	0	0	0	5	0
Noncardiotoxic kinase inhibitor	dasatinib	Transcriptomics		SYT10	0	1	0	0	0	5	0
Noncardiotoxic kinase inhibitor	dasatinib	Transcriptomics		SYT15	0	1	0	0	0	5	0
Noncardiotoxic kinase inhibitor	dasatinib	Transcriptomics		SYT3	0	1	0	0	0	5	0
Noncardiotoxic kinase inhibitor	dasatinib	Transcriptomics		SYT4	0	1	0	0	0	5	0
Noncardiotoxic kinase inhibitor	dasatinib	Transcriptomics		SYT5	0	1	0	0	0	5	0
Noncardiotoxic kinase inhibitor	dasatinib	Transcriptomics		SYT6	0	1	0	0	0	5	0
Noncardiotoxic kinase inhibitor	dasatinib	Transcriptomics		SYT8	0	1	0	0	0	5	0
Noncardiotoxic kinase inhibitor	dasatinib	Transcriptomics		TAAR1	0	1	0	0	0	5	0
Noncardiotoxic kinase inhibitor	dasatinib	Transcriptomics		TAAR2	0	1	0	0	0	5	0
Noncardiotoxic kinase inhibitor	dasatinib	Transcriptomics		TAAR5	0	1	0	0	0	5	0
Noncardiotoxic kinase inhibitor	dasatinib	Transcriptomics		TAAR6	0	1	0	0	0	5	0
Noncardiotoxic kinase inhibitor	dasatinib	Transcriptomics		TAAR8	0	1	0	0	0	5	0
Noncardiotoxic kinase inhibitor	dasatinib	Transcriptomics		TAAR9	0	1	0	0	0	5	0
Noncardiotoxic kinase inhibitor	dasatinib	Transcriptomics		TACR1	0	1	0	0	0	5	0
Noncardiotoxic kinase inhibitor	dasatinib	Transcriptomics		TACR3	0	1	0	0	0	5	0
Noncardiotoxic kinase inhibitor	dasatinib	Transcriptomics		TACSTD2	0	1	0	0	0	5	0
Noncardiotoxic kinase inhibitor	dasatinib	Transcriptomics		TAF15	0	1	0	0	0	5	0
Noncardiotoxic kinase inhibitor	dasatinib	Transcriptomics		TAF1L	0	1	0	0	0	5	0
Noncardiotoxic kinase inhibitor	dasatinib	Transcriptomics		TAF7L	0	1	0	0	0	5	0
Noncardiotoxic kinase inhibitor	dasatinib	Transcriptomics		TAF9	0	1	0	0	0	5	0
Noncardiotoxic kinase inhibitor	dasatinib	Transcriptomics		TAGAP	0	1	0	0	0	5	0
Noncardiotoxic kinase inhibitor	dasatinib	Transcriptomics		TAGLN3	0	1	0	0	0	5	0
Noncardiotoxic kinase inhibitor	dasatinib	Transcriptomics		TAL1	0	1	0	0	0	5	0
Noncardiotoxic kinase inhibitor	dasatinib	Transcriptomics		TAL2	0	1	0	0	0	5	0
Noncardiotoxic kinase inhibitor	dasatinib	Transcriptomics		TAP1	0	1	0	0	0	5	0
Noncardiotoxic kinase inhibitor	dasatinib	Transcriptomics		TAP2	0	1	0	0	0	5	0
Noncardiotoxic kinase inhibitor	dasatinib	Transcriptomics		TARM1	0	1	0	0	0	5	0
Noncardiotoxic kinase inhibitor	dasatinib	Transcriptomics		TARP	0	1	0	0	0	5	0
Noncardiotoxic kinase inhibitor	dasatinib	Transcriptomics		TAS1R1	0	1	0	0	0	5	0
Noncardiotoxic kinase inhibitor	dasatinib	Transcriptomics		TAS1R2	0	1	0	0	0	5	0
Noncardiotoxic kinase inhibitor	dasatinib	Transcriptomics		TAS2R1	0	1	0	0	0	5	0
Noncardiotoxic kinase inhibitor	dasatinib	Transcriptomics		TAS2R10	0	1	0	0	0	5	0
Noncardiotoxic kinase inhibitor	dasatinib	Transcriptomics		TAS2R13	0	1	0	0	0	5	0
Noncardiotoxic kinase inhibitor	dasatinib	Transcriptomics		TAS2R14	0	1	0	0	0	5	0
Noncardiotoxic kinase inhibitor	dasatinib	Transcriptomics		TAS2R16	0	1	0	0	0	5	0
Noncardiotoxic kinase inhibitor	dasatinib	Transcriptomics		TAS2R19	0	1	0	0	0	5	0
Noncardiotoxic kinase inhibitor	dasatinib	Transcriptomics		TAS2R20	0	1	0	0	0	5	0
Noncardiotoxic kinase inhibitor	dasatinib	Transcriptomics		TAS2R3	0	1	0	0	0	5	0
Noncardiotoxic kinase inhibitor	dasatinib	Transcriptomics		TAS2R30	0	1	0	0	0	5	0
Noncardiotoxic kinase inhibitor	dasatinib	Transcriptomics		TAS2R31	0	1	0	0	0	5	0
Noncardiotoxic kinase inhibitor	dasatinib	Transcriptomics		TAS2R38	0	1	0	0	0	5	0
Noncardiotoxic kinase inhibitor	dasatinib	Transcriptomics		TAS2R39	0	1	0	0	0	5	0
Noncardiotoxic kinase inhibitor	dasatinib	Transcriptomics		TAS2R4	0	1	0	0	0	5	0
Noncardiotoxic kinase inhibitor	dasatinib	Transcriptomics		TAS2R40	0	1	0	0	0	5	0
Noncardiotoxic kinase inhibitor	dasatinib	Transcriptomics		TAS2R41	0	1	0	0	0	5	0
Noncardiotoxic kinase inhibitor	dasatinib	Transcriptomics		TAS2R42	0	1	0	0	0	5	0
Noncardiotoxic kinase inhibitor	dasatinib	Transcriptomics		TAS2R43	0	1	0	0	0	5	0
Noncardiotoxic kinase inhibitor	dasatinib	Transcriptomics		TAS2R45	0	1	0	0	0	5	0
Noncardiotoxic kinase inhibitor	dasatinib	Transcriptomics		TAS2R46	0	1	0	0	0	5	0
Noncardiotoxic kinase inhibitor	dasatinib	Transcriptomics		TAS2R5	0	1	0	0	0	5	0
Noncardiotoxic kinase inhibitor	dasatinib	Transcriptomics		TAS2R50	0	1	0	0	0	5	0
Noncardiotoxic kinase inhibitor	dasatinib	Transcriptomics		TAS2R60	0	1	0	0	0	5	0
Noncardiotoxic kinase inhibitor	dasatinib	Transcriptomics		TAS2R7	0	1	0	0	0	5	0
Noncardiotoxic kinase inhibitor	dasatinib	Transcriptomics		TAS2R8	0	1	0	0	0	5	0
Noncardiotoxic kinase inhibitor	dasatinib	Transcriptomics		TAS2R9	0	1	0	0	0	5	0
Noncardiotoxic kinase inhibitor	dasatinib	Transcriptomics		TAT	0	1	0	0	0	5	0
Noncardiotoxic kinase inhibitor	dasatinib	Transcriptomics		TAX1BP3	0	1	0	0	0	5	0
Noncardiotoxic kinase inhibitor	dasatinib	Transcriptomics		TBATA	0	1	0	0	0	5	0
Noncardiotoxic kinase inhibitor	dasatinib	Transcriptomics		TBC1D21	0	1	0	0	0	5	0
Noncardiotoxic kinase inhibitor	dasatinib	Transcriptomics		TBC1D27P	0	1	0	0	0	5	0
Noncardiotoxic kinase inhibitor	dasatinib	Transcriptomics		TBC1D28	0	1	0	0	0	5	0
Noncardiotoxic kinase inhibitor	dasatinib	Transcriptomics		TBC1D29	0	1	0	0	0	5	0
Noncardiotoxic kinase inhibitor	dasatinib	Transcriptomics		TBC1D3	0	1	0	0	0	5	0
Noncardiotoxic kinase inhibitor	dasatinib	Transcriptomics		TBC1D3B	0	1	0	0	0	5	0
Noncardiotoxic kinase inhibitor	dasatinib	Transcriptomics		TBC1D3C	0	1	0	0	0	5	0
Noncardiotoxic kinase inhibitor	dasatinib	Transcriptomics		TBC1D3F	0	1	0	0	0	5	0
Noncardiotoxic kinase inhibitor	dasatinib	Transcriptomics		TBC1D3G	0	1	0	0	0	5	0
Noncardiotoxic kinase inhibitor	dasatinib	Transcriptomics		TBC1D3H	0	1	0	0	0	5	0
Noncardiotoxic kinase inhibitor	dasatinib	Transcriptomics		TBC1D3I	0	1	0	0	0	5	0
Noncardiotoxic kinase inhibitor	dasatinib	Transcriptomics		TBC1D3J	0	1	0	0	0	5	0
Noncardiotoxic kinase inhibitor	dasatinib	Transcriptomics		TBC1D3K	0	1	0	0	0	5	0
Noncardiotoxic kinase inhibitor	dasatinib	Transcriptomics		TBPL2	0	1	0	0	0	5	0
Noncardiotoxic kinase inhibitor	dasatinib	Transcriptomics		TBR1	0	1	0	0	0	5	0
Noncardiotoxic kinase inhibitor	dasatinib	Transcriptomics		TBX15	0	1	0	0	0	5	0
Noncardiotoxic kinase inhibitor	dasatinib	Transcriptomics		TBX21	0	1	0	0	0	5	0
Noncardiotoxic kinase inhibitor	dasatinib	Transcriptomics		TBX22	0	1	0	0	0	5	0
Noncardiotoxic kinase inhibitor	dasatinib	Transcriptomics		TBX6	0	1	0	0	0	5	0
Noncardiotoxic kinase inhibitor	dasatinib	Transcriptomics		TBXA2R	0	1	0	0	0	5	0
Noncardiotoxic kinase inhibitor	dasatinib	Transcriptomics		TBXAS1	0	1	0	0	0	5	0
Noncardiotoxic kinase inhibitor	dasatinib	Transcriptomics		TBXT	0	1	0	0	0	5	0
Noncardiotoxic kinase inhibitor	dasatinib	Transcriptomics		TC2N	0	1	0	0	0	5	0
Noncardiotoxic kinase inhibitor	dasatinib	Transcriptomics		TCEAL5	0	1	0	0	0	5	0
Noncardiotoxic kinase inhibitor	dasatinib	Transcriptomics		TCEAL6	0	1	0	0	0	5	0
Noncardiotoxic kinase inhibitor	dasatinib	Transcriptomics		TCERG1L	0	1	0	0	0	5	0
Noncardiotoxic kinase inhibitor	dasatinib	Transcriptomics		TCF15	0	1	0	0	0	5	0
Noncardiotoxic kinase inhibitor	dasatinib	Transcriptomics		TCF20	0	1	0	0	0	5	0
Noncardiotoxic kinase inhibitor	dasatinib	Transcriptomics		TCF23	0	1	0	0	0	5	0
Noncardiotoxic kinase inhibitor	dasatinib	Transcriptomics		TCF24	0	1	0	0	0	5	0
Noncardiotoxic kinase inhibitor	dasatinib	Transcriptomics		TCHH	0	1	0	0	0	5	0
Noncardiotoxic kinase inhibitor	dasatinib	Transcriptomics		TCHHL1	0	1	0	0	0	5	0
Noncardiotoxic kinase inhibitor	dasatinib	Transcriptomics		TCIM	0	1	0	0	0	5	0
Noncardiotoxic kinase inhibitor	dasatinib	Transcriptomics		TCL1A	0	1	0	0	0	5	0
Noncardiotoxic kinase inhibitor	dasatinib	Transcriptomics		TCL1B	0	1	0	0	0	5	0
Noncardiotoxic kinase inhibitor	dasatinib	Transcriptomics		TCN1	0	1	0	0	0	5	0
Noncardiotoxic kinase inhibitor	dasatinib	Transcriptomics		TCP10	0	1	0	0	0	5	0
Noncardiotoxic kinase inhibitor	dasatinib	Transcriptomics		TCP10L2	0	1	0	0	0	5	0
Noncardiotoxic kinase inhibitor	dasatinib	Transcriptomics		TCP11	0	1	0	0	0	5	0
Noncardiotoxic kinase inhibitor	dasatinib	Transcriptomics		TCP11X1	0	1	0	0	0	5	0
Noncardiotoxic kinase inhibitor	dasatinib	Transcriptomics		TCP11X2	0	1	0	0	0	5	0
Noncardiotoxic kinase inhibitor	dasatinib	Transcriptomics		TCTE1	0	1	0	0	0	5	0
Noncardiotoxic kinase inhibitor	dasatinib	Transcriptomics		TCTE3	0	1	0	0	0	5	0
Noncardiotoxic kinase inhibitor	dasatinib	Transcriptomics		TCTEX1D1	0	1	0	0	0	5	0
Noncardiotoxic kinase inhibitor	dasatinib	Transcriptomics		TDO2	0	1	0	0	0	5	0
Noncardiotoxic kinase inhibitor	dasatinib	Transcriptomics		TDRD1	0	1	0	0	0	5	0
Noncardiotoxic kinase inhibitor	dasatinib	Transcriptomics		TDRD12	0	1	0	0	0	5	0
Noncardiotoxic kinase inhibitor	dasatinib	Transcriptomics		TDRD15	0	1	0	0	0	5	0
Noncardiotoxic kinase inhibitor	dasatinib	Transcriptomics		TDRD5	0	1	0	0	0	5	0
Noncardiotoxic kinase inhibitor	dasatinib	Transcriptomics		TDRD9	0	1	0	0	0	5	0
Noncardiotoxic kinase inhibitor	dasatinib	Transcriptomics		TECTB	0	1	0	0	0	5	0
Noncardiotoxic kinase inhibitor	dasatinib	Transcriptomics		TEDDM1	0	1	0	0	0	5	0
Noncardiotoxic kinase inhibitor	dasatinib	Transcriptomics		TEKT1	0	1	0	0	0	5	0
Noncardiotoxic kinase inhibitor	dasatinib	Transcriptomics		TEKT2	0	1	0	0	0	5	0
Noncardiotoxic kinase inhibitor	dasatinib	Transcriptomics		TEKT3	0	1	0	0	0	5	0
Noncardiotoxic kinase inhibitor	dasatinib	Transcriptomics		TEKT4	0	1	0	0	0	5	0
Noncardiotoxic kinase inhibitor	dasatinib	Transcriptomics		TEN1	0	1	0	0	0	5	0
Noncardiotoxic kinase inhibitor	dasatinib	Transcriptomics		TENT5D	0	1	0	0	0	5	0
Noncardiotoxic kinase inhibitor	dasatinib	Transcriptomics		TEPP	0	1	0	0	0	5	0
Noncardiotoxic kinase inhibitor	dasatinib	Transcriptomics		TERB1	0	1	0	0	0	5	0
Noncardiotoxic kinase inhibitor	dasatinib	Transcriptomics		TERB2	0	1	0	0	0	5	0
Noncardiotoxic kinase inhibitor	dasatinib	Transcriptomics		TERT	0	1	0	0	0	5	0
Noncardiotoxic kinase inhibitor	dasatinib	Transcriptomics		TESPA1	0	1	0	0	0	5	0
Noncardiotoxic kinase inhibitor	dasatinib	Transcriptomics		TEX101	0	1	0	0	0	5	0
Noncardiotoxic kinase inhibitor	dasatinib	Transcriptomics		TEX11	0	1	0	0	0	5	0
Noncardiotoxic kinase inhibitor	dasatinib	Transcriptomics		TEX12	0	1	0	0	0	5	0
Noncardiotoxic kinase inhibitor	dasatinib	Transcriptomics		TEX13A	0	1	0	0	0	5	0
Noncardiotoxic kinase inhibitor	dasatinib	Transcriptomics		TEX13B	0	1	0	0	0	5	0
Noncardiotoxic kinase inhibitor	dasatinib	Transcriptomics		TEX13C	0	1	0	0	0	5	0
Noncardiotoxic kinase inhibitor	dasatinib	Transcriptomics		TEX15	0	1	0	0	0	5	0
Noncardiotoxic kinase inhibitor	dasatinib	Transcriptomics		TEX19	0	1	0	0	0	5	0
Noncardiotoxic kinase inhibitor	dasatinib	Transcriptomics		TEX26	0	1	0	0	0	5	0
Noncardiotoxic kinase inhibitor	dasatinib	Transcriptomics		TEX28	0	1	0	0	0	5	0
Noncardiotoxic kinase inhibitor	dasatinib	Transcriptomics		TEX29	0	1	0	0	0	5	0
Noncardiotoxic kinase inhibitor	dasatinib	Transcriptomics		TEX33	0	1	0	0	0	5	0
Noncardiotoxic kinase inhibitor	dasatinib	Transcriptomics		TEX35	0	1	0	0	0	5	0
Noncardiotoxic kinase inhibitor	dasatinib	Transcriptomics		TEX36	0	1	0	0	0	5	0
Noncardiotoxic kinase inhibitor	dasatinib	Transcriptomics		TEX37	0	1	0	0	0	5	0
Noncardiotoxic kinase inhibitor	dasatinib	Transcriptomics		TEX38	0	1	0	0	0	5	0
Noncardiotoxic kinase inhibitor	dasatinib	Transcriptomics		TEX43	0	1	0	0	0	5	0
Noncardiotoxic kinase inhibitor	dasatinib	Transcriptomics		TEX44	0	1	0	0	0	5	0
Noncardiotoxic kinase inhibitor	dasatinib	Transcriptomics		TEX45	0	1	0	0	0	5	0
Noncardiotoxic kinase inhibitor	dasatinib	Transcriptomics		TEX46	0	1	0	0	0	5	0
Noncardiotoxic kinase inhibitor	dasatinib	Transcriptomics		TEX47	0	1	0	0	0	5	0
Noncardiotoxic kinase inhibitor	dasatinib	Transcriptomics		TFAP2A	0	1	0	0	0	5	0
Noncardiotoxic kinase inhibitor	dasatinib	Transcriptomics		TFAP2B	0	1	0	0	0	5	0
Noncardiotoxic kinase inhibitor	dasatinib	Transcriptomics		TFAP2C	0	1	0	0	0	5	0
Noncardiotoxic kinase inhibitor	dasatinib	Transcriptomics		TFAP2D	0	1	0	0	0	5	0
Noncardiotoxic kinase inhibitor	dasatinib	Transcriptomics		TFDP3	0	1	0	0	0	5	0
Noncardiotoxic kinase inhibitor	dasatinib	Transcriptomics		TFEC	0	1	0	0	0	5	0
Noncardiotoxic kinase inhibitor	dasatinib	Transcriptomics		TFF1	0	1	0	0	0	5	0
Noncardiotoxic kinase inhibitor	dasatinib	Transcriptomics		TFF2	0	1	0	0	0	5	0
Noncardiotoxic kinase inhibitor	dasatinib	Transcriptomics		TFF3	0	1	0	0	0	5	0
Noncardiotoxic kinase inhibitor	dasatinib	Transcriptomics		TFPT	0	1	0	0	0	5	0
Noncardiotoxic kinase inhibitor	dasatinib	Transcriptomics		TFR2	0	1	0	0	0	5	0
Noncardiotoxic kinase inhibitor	dasatinib	Transcriptomics		TGFA	0	1	0	0	0	5	0
Noncardiotoxic kinase inhibitor	dasatinib	Transcriptomics		TGFBR3L	0	1	0	0	0	5	0
Noncardiotoxic kinase inhibitor	dasatinib	Transcriptomics		TGIF2LX	0	1	0	0	0	5	0
Noncardiotoxic kinase inhibitor	dasatinib	Transcriptomics		TGIF2LY	0	1	0	0	0	5	0
Noncardiotoxic kinase inhibitor	dasatinib	Transcriptomics		TGIF2-RAB5IF	0	1	0	0	0	5	0
Noncardiotoxic kinase inhibitor	dasatinib	Transcriptomics		TGM3	0	1	0	0	0	5	0
Noncardiotoxic kinase inhibitor	dasatinib	Transcriptomics		TGM4	0	1	0	0	0	5	0
Noncardiotoxic kinase inhibitor	dasatinib	Transcriptomics		TGM5	0	1	0	0	0	5	0
Noncardiotoxic kinase inhibitor	dasatinib	Transcriptomics		TGM6	0	1	0	0	0	5	0
Noncardiotoxic kinase inhibitor	dasatinib	Transcriptomics		TGM7	0	1	0	0	0	5	0
Noncardiotoxic kinase inhibitor	dasatinib	Transcriptomics		TH	0	1	0	0	0	5	0
Noncardiotoxic kinase inhibitor	dasatinib	Transcriptomics		THEG	0	1	0	0	0	5	0
Noncardiotoxic kinase inhibitor	dasatinib	Transcriptomics		THEG5	0	1	0	0	0	5	0
Noncardiotoxic kinase inhibitor	dasatinib	Transcriptomics		THEM5	0	1	0	0	0	5	0
Noncardiotoxic kinase inhibitor	dasatinib	Transcriptomics		THEMIS	0	1	0	0	0	5	0
Noncardiotoxic kinase inhibitor	dasatinib	Transcriptomics		THEMIS2	0	1	0	0	0	5	0
Noncardiotoxic kinase inhibitor	dasatinib	Transcriptomics		THPO	0	1	0	0	0	5	0
Noncardiotoxic kinase inhibitor	dasatinib	Transcriptomics		THRSP	0	1	0	0	0	5	0
Noncardiotoxic kinase inhibitor	dasatinib	Transcriptomics		THSD7B	0	1	0	0	0	5	0
Noncardiotoxic kinase inhibitor	dasatinib	Transcriptomics		TICAM2	0	1	0	0	0	5	0
Noncardiotoxic kinase inhibitor	dasatinib	Transcriptomics		TIFAB	0	1	0	0	0	5	0
Noncardiotoxic kinase inhibitor	dasatinib	Transcriptomics		TIGD3	0	1	0	0	0	5	0
Noncardiotoxic kinase inhibitor	dasatinib	Transcriptomics		TIGD4	0	1	0	0	0	5	0
Noncardiotoxic kinase inhibitor	dasatinib	Transcriptomics		TIGD5	0	1	0	0	0	5	0
Noncardiotoxic kinase inhibitor	dasatinib	Transcriptomics		TIGIT	0	1	0	0	0	5	0
Noncardiotoxic kinase inhibitor	dasatinib	Transcriptomics		TIMD4	0	1	0	0	0	5	0
Noncardiotoxic kinase inhibitor	dasatinib	Transcriptomics		TIMM22	0	1	0	0	0	5	0
Noncardiotoxic kinase inhibitor	dasatinib	Transcriptomics		TIMP4	0	1	0	0	0	5	0
Noncardiotoxic kinase inhibitor	dasatinib	Transcriptomics		TINAG	0	1	0	0	0	5	0
Noncardiotoxic kinase inhibitor	dasatinib	Transcriptomics		TJP3	0	1	0	0	0	5	0
Noncardiotoxic kinase inhibitor	dasatinib	Transcriptomics		TKTL2	0	1	0	0	0	5	0
Noncardiotoxic kinase inhibitor	dasatinib	Transcriptomics		TLCD2	0	1	0	0	0	5	0
Noncardiotoxic kinase inhibitor	dasatinib	Transcriptomics		TLDC2	0	1	0	0	0	5	0
Noncardiotoxic kinase inhibitor	dasatinib	Transcriptomics		TLR1	0	1	0	0	0	5	0
Noncardiotoxic kinase inhibitor	dasatinib	Transcriptomics		TLR10	0	1	0	0	0	5	0
Noncardiotoxic kinase inhibitor	dasatinib	Transcriptomics		TLR5	0	1	0	0	0	5	0
Noncardiotoxic kinase inhibitor	dasatinib	Transcriptomics		TLR7	0	1	0	0	0	5	0
Noncardiotoxic kinase inhibitor	dasatinib	Transcriptomics		TLR8	0	1	0	0	0	5	0
Noncardiotoxic kinase inhibitor	dasatinib	Transcriptomics		TLR9	0	1	0	0	0	5	0
Noncardiotoxic kinase inhibitor	dasatinib	Transcriptomics		TLX1	0	1	0	0	0	5	0
Noncardiotoxic kinase inhibitor	dasatinib	Transcriptomics		TLX2	0	1	0	0	0	5	0
Noncardiotoxic kinase inhibitor	dasatinib	Transcriptomics		TLX3	0	1	0	0	0	5	0
Noncardiotoxic kinase inhibitor	dasatinib	Transcriptomics		TM4SF19	0	1	0	0	0	5	0
Noncardiotoxic kinase inhibitor	dasatinib	Transcriptomics		TM4SF20	0	1	0	0	0	5	0
Noncardiotoxic kinase inhibitor	dasatinib	Transcriptomics		TM4SF4	0	1	0	0	0	5	0
Noncardiotoxic kinase inhibitor	dasatinib	Transcriptomics		TM4SF5	0	1	0	0	0	5	0
Noncardiotoxic kinase inhibitor	dasatinib	Transcriptomics		TMC1	0	1	0	0	0	5	0
Noncardiotoxic kinase inhibitor	dasatinib	Transcriptomics		TMC2	0	1	0	0	0	5	0
Noncardiotoxic kinase inhibitor	dasatinib	Transcriptomics		TMC3	0	1	0	0	0	5	0
Noncardiotoxic kinase inhibitor	dasatinib	Transcriptomics		TMC4	0	1	0	0	0	5	0
Noncardiotoxic kinase inhibitor	dasatinib	Transcriptomics		TMC5	0	1	0	0	0	5	0
Noncardiotoxic kinase inhibitor	dasatinib	Transcriptomics		TMCO2	0	1	0	0	0	5	0
Noncardiotoxic kinase inhibitor	dasatinib	Transcriptomics		TMCO5A	0	1	0	0	0	5	0
Noncardiotoxic kinase inhibitor	dasatinib	Transcriptomics		TMED6	0	1	0	0	0	5	0
Noncardiotoxic kinase inhibitor	dasatinib	Transcriptomics		TMED7-TICAM2	0	1	0	0	0	5	0
Noncardiotoxic kinase inhibitor	dasatinib	Transcriptomics		TMEFF1	0	1	0	0	0	5	0
Noncardiotoxic kinase inhibitor	dasatinib	Transcriptomics		TMEM105	0	1	0	0	0	5	0
Noncardiotoxic kinase inhibitor	dasatinib	Transcriptomics		TMEM110-MUSTN1	0	1	0	0	0	5	0
Noncardiotoxic kinase inhibitor	dasatinib	Transcriptomics		TMEM114	0	1	0	0	0	5	0
Noncardiotoxic kinase inhibitor	dasatinib	Transcriptomics		TMEM125	0	1	0	0	0	5	0
Noncardiotoxic kinase inhibitor	dasatinib	Transcriptomics		TMEM132E	0	1	0	0	0	5	0
Noncardiotoxic kinase inhibitor	dasatinib	Transcriptomics		TMEM140	0	1	0	0	0	5	0
Noncardiotoxic kinase inhibitor	dasatinib	Transcriptomics		TMEM145	0	1	0	0	0	5	0
Noncardiotoxic kinase inhibitor	dasatinib	Transcriptomics		TMEM151B	0	1	0	0	0	5	0
Noncardiotoxic kinase inhibitor	dasatinib	Transcriptomics		TMEM154	0	1	0	0	0	5	0
Noncardiotoxic kinase inhibitor	dasatinib	Transcriptomics		TMEM156	0	1	0	0	0	5	0
Noncardiotoxic kinase inhibitor	dasatinib	Transcriptomics		TMEM171	0	1	0	0	0	5	0
Noncardiotoxic kinase inhibitor	dasatinib	Transcriptomics		TMEM174	0	1	0	0	0	5	0
Noncardiotoxic kinase inhibitor	dasatinib	Transcriptomics		TMEM179	0	1	0	0	0	5	0
Noncardiotoxic kinase inhibitor	dasatinib	Transcriptomics		TMEM183B	0	1	0	0	0	5	0
Noncardiotoxic kinase inhibitor	dasatinib	Transcriptomics		TMEM189-UBE2V1	0	1	0	0	0	5	0
Noncardiotoxic kinase inhibitor	dasatinib	Transcriptomics		TMEM190	0	1	0	0	0	5	0
Noncardiotoxic kinase inhibitor	dasatinib	Transcriptomics		TMEM191C	0	1	0	0	0	5	0
Noncardiotoxic kinase inhibitor	dasatinib	Transcriptomics		TMEM196	0	1	0	0	0	5	0
Noncardiotoxic kinase inhibitor	dasatinib	Transcriptomics		TMEM202	0	1	0	0	0	5	0
Noncardiotoxic kinase inhibitor	dasatinib	Transcriptomics		TMEM207	0	1	0	0	0	5	0
Noncardiotoxic kinase inhibitor	dasatinib	Transcriptomics		TMEM210	0	1	0	0	0	5	0
Noncardiotoxic kinase inhibitor	dasatinib	Transcriptomics		TMEM211	0	1	0	0	0	5	0
Noncardiotoxic kinase inhibitor	dasatinib	Transcriptomics		TMEM212	0	1	0	0	0	5	0
Noncardiotoxic kinase inhibitor	dasatinib	Transcriptomics		TMEM213	0	1	0	0	0	5	0
Noncardiotoxic kinase inhibitor	dasatinib	Transcriptomics		TMEM215	0	1	0	0	0	5	0
Noncardiotoxic kinase inhibitor	dasatinib	Transcriptomics		TMEM221	0	1	0	0	0	5	0
Noncardiotoxic kinase inhibitor	dasatinib	Transcriptomics		TMEM225	0	1	0	0	0	5	0
Noncardiotoxic kinase inhibitor	dasatinib	Transcriptomics		TMEM225B	0	1	0	0	0	5	0
Noncardiotoxic kinase inhibitor	dasatinib	Transcriptomics		TMEM229B	0	1	0	0	0	5	0
Noncardiotoxic kinase inhibitor	dasatinib	Transcriptomics		TMEM233	0	1	0	0	0	5	0
Noncardiotoxic kinase inhibitor	dasatinib	Transcriptomics		TMEM235	0	1	0	0	0	5	0
Noncardiotoxic kinase inhibitor	dasatinib	Transcriptomics		TMEM236	0	1	0	0	0	5	0
Noncardiotoxic kinase inhibitor	dasatinib	Transcriptomics		TMEM238	0	1	0	0	0	5	0
Noncardiotoxic kinase inhibitor	dasatinib	Transcriptomics		TMEM239	0	1	0	0	0	5	0
Noncardiotoxic kinase inhibitor	dasatinib	Transcriptomics		TMEM244	0	1	0	0	0	5	0
Noncardiotoxic kinase inhibitor	dasatinib	Transcriptomics		TMEM247	0	1	0	0	0	5	0
Noncardiotoxic kinase inhibitor	dasatinib	Transcriptomics		TMEM251	0	1	0	0	0	5	0
Noncardiotoxic kinase inhibitor	dasatinib	Transcriptomics		TMEM255B	0	1	0	0	0	5	0
Noncardiotoxic kinase inhibitor	dasatinib	Transcriptomics		TMEM262	0	1	0	0	0	5	0
Noncardiotoxic kinase inhibitor	dasatinib	Transcriptomics		TMEM266	0	1	0	0	0	5	0
Noncardiotoxic kinase inhibitor	dasatinib	Transcriptomics		TMEM270	0	1	0	0	0	5	0
Noncardiotoxic kinase inhibitor	dasatinib	Transcriptomics		TMEM273	0	1	0	0	0	5	0
Noncardiotoxic kinase inhibitor	dasatinib	Transcriptomics		TMEM30B	0	1	0	0	0	5	0
Noncardiotoxic kinase inhibitor	dasatinib	Transcriptomics		TMEM31	0	1	0	0	0	5	0
Noncardiotoxic kinase inhibitor	dasatinib	Transcriptomics		TMEM50B	0	1	0	0	0	5	0
Noncardiotoxic kinase inhibitor	dasatinib	Transcriptomics		TMEM52	0	1	0	0	0	5	0
Noncardiotoxic kinase inhibitor	dasatinib	Transcriptomics		TMEM52B	0	1	0	0	0	5	0
Noncardiotoxic kinase inhibitor	dasatinib	Transcriptomics		TMEM61	0	1	0	0	0	5	0
Noncardiotoxic kinase inhibitor	dasatinib	Transcriptomics		TMEM82	0	1	0	0	0	5	0
Noncardiotoxic kinase inhibitor	dasatinib	Transcriptomics		TMEM88B	0	1	0	0	0	5	0
Noncardiotoxic kinase inhibitor	dasatinib	Transcriptomics		TMEM89	0	1	0	0	0	5	0
Noncardiotoxic kinase inhibitor	dasatinib	Transcriptomics		TMEM92	0	1	0	0	0	5	0
Noncardiotoxic kinase inhibitor	dasatinib	Transcriptomics		TMEM95	0	1	0	0	0	5	0
Noncardiotoxic kinase inhibitor	dasatinib	Transcriptomics		TMIE	0	1	0	0	0	5	0
Noncardiotoxic kinase inhibitor	dasatinib	Transcriptomics		TMIGD1	0	1	0	0	0	5	0
Noncardiotoxic kinase inhibitor	dasatinib	Transcriptomics		TMIGD2	0	1	0	0	0	5	0
Noncardiotoxic kinase inhibitor	dasatinib	Transcriptomics		TMIGD3	0	1	0	0	0	5	0
Noncardiotoxic kinase inhibitor	dasatinib	Transcriptomics		TMOD4	0	1	0	0	0	5	0
Noncardiotoxic kinase inhibitor	dasatinib	Transcriptomics		TMPRSS11A	0	1	0	0	0	5	0
Noncardiotoxic kinase inhibitor	dasatinib	Transcriptomics		TMPRSS11B	0	1	0	0	0	5	0
Noncardiotoxic kinase inhibitor	dasatinib	Transcriptomics		TMPRSS11D	0	1	0	0	0	5	0
Noncardiotoxic kinase inhibitor	dasatinib	Transcriptomics		TMPRSS11E	0	1	0	0	0	5	0
Noncardiotoxic kinase inhibitor	dasatinib	Transcriptomics		TMPRSS11F	0	1	0	0	0	5	0
Noncardiotoxic kinase inhibitor	dasatinib	Transcriptomics		TMPRSS12	0	1	0	0	0	5	0
Noncardiotoxic kinase inhibitor	dasatinib	Transcriptomics		TMPRSS13	0	1	0	0	0	5	0
Noncardiotoxic kinase inhibitor	dasatinib	Transcriptomics		TMPRSS15	0	1	0	0	0	5	0
Noncardiotoxic kinase inhibitor	dasatinib	Transcriptomics		TMPRSS2	0	1	0	0	0	5	0
Noncardiotoxic kinase inhibitor	dasatinib	Transcriptomics		TMPRSS3	0	1	0	0	0	5	0
Noncardiotoxic kinase inhibitor	dasatinib	Transcriptomics		TMPRSS4	0	1	0	0	0	5	0
Noncardiotoxic kinase inhibitor	dasatinib	Transcriptomics		TMPRSS6	0	1	0	0	0	5	0
Noncardiotoxic kinase inhibitor	dasatinib	Transcriptomics		TMPRSS7	0	1	0	0	0	5	0
Noncardiotoxic kinase inhibitor	dasatinib	Transcriptomics		TNF	0	1	0	0	0	5	0
Noncardiotoxic kinase inhibitor	dasatinib	Transcriptomics		TNFAIP8L2	0	1	0	0	0	5	0
Noncardiotoxic kinase inhibitor	dasatinib	Transcriptomics		TNFAIP8L2-SCNM1	0	1	0	0	0	5	0
Noncardiotoxic kinase inhibitor	dasatinib	Transcriptomics		TNFRSF13B	0	1	0	0	0	5	0
Noncardiotoxic kinase inhibitor	dasatinib	Transcriptomics		TNFRSF13C	0	1	0	0	0	5	0
Noncardiotoxic kinase inhibitor	dasatinib	Transcriptomics		TNFRSF14	0	1	0	0	0	5	0
Noncardiotoxic kinase inhibitor	dasatinib	Transcriptomics		TNFRSF17	0	1	0	0	0	5	0
Noncardiotoxic kinase inhibitor	dasatinib	Transcriptomics		TNFRSF18	0	1	0	0	0	5	0
Noncardiotoxic kinase inhibitor	dasatinib	Transcriptomics		TNFRSF4	0	1	0	0	0	5	0
Noncardiotoxic kinase inhibitor	dasatinib	Transcriptomics		TNFRSF6B	0	1	0	0	0	5	0
Noncardiotoxic kinase inhibitor	dasatinib	Transcriptomics		TNFRSF8	0	1	0	0	0	5	0
Noncardiotoxic kinase inhibitor	dasatinib	Transcriptomics		TNFSF10	0	1	0	0	0	5	0
Noncardiotoxic kinase inhibitor	dasatinib	Transcriptomics		TNFSF11	0	1	0	0	0	5	0
Noncardiotoxic kinase inhibitor	dasatinib	Transcriptomics		TNFSF12-TNFSF13	0	1	0	0	0	5	0
Noncardiotoxic kinase inhibitor	dasatinib	Transcriptomics		TNFSF14	0	1	0	0	0	5	0
Noncardiotoxic kinase inhibitor	dasatinib	Transcriptomics		TNFSF15	0	1	0	0	0	5	0
Noncardiotoxic kinase inhibitor	dasatinib	Transcriptomics		TNFSF18	0	1	0	0	0	5	0
Noncardiotoxic kinase inhibitor	dasatinib	Transcriptomics		TNFSF8	0	1	0	0	0	5	0
Noncardiotoxic kinase inhibitor	dasatinib	Transcriptomics		TNFSF9	0	1	0	0	0	5	0
Noncardiotoxic kinase inhibitor	dasatinib	Transcriptomics		TNIP3	0	1	0	0	0	5	0
Noncardiotoxic kinase inhibitor	dasatinib	Transcriptomics		TNN	0	1	0	0	0	5	0
Noncardiotoxic kinase inhibitor	dasatinib	Transcriptomics		TNNC2	0	1	0	0	0	5	0
Noncardiotoxic kinase inhibitor	dasatinib	Transcriptomics		TNNI2	0	1	0	0	0	5	0
Noncardiotoxic kinase inhibitor	dasatinib	Transcriptomics		TNNI3K	0	1	0	0	0	5	0
Noncardiotoxic kinase inhibitor	dasatinib	Transcriptomics		TNP1	0	1	0	0	0	5	0
Noncardiotoxic kinase inhibitor	dasatinib	Transcriptomics		TNP2	0	1	0	0	0	5	0
Noncardiotoxic kinase inhibitor	dasatinib	Transcriptomics		TNR	0	1	0	0	0	5	0
Noncardiotoxic kinase inhibitor	dasatinib	Transcriptomics		TNS4	0	1	0	0	0	5	0
Noncardiotoxic kinase inhibitor	dasatinib	Transcriptomics		TNXB	0	1	0	0	0	5	0
Noncardiotoxic kinase inhibitor	dasatinib	Transcriptomics		TOMM20L	0	1	0	0	0	5	0
Noncardiotoxic kinase inhibitor	dasatinib	Transcriptomics		TOPAZ1	0	1	0	0	0	5	0
Noncardiotoxic kinase inhibitor	dasatinib	Transcriptomics		TP53AIP1	0	1	0	0	0	5	0
Noncardiotoxic kinase inhibitor	dasatinib	Transcriptomics		TP53TG3	0	1	0	0	0	5	0
Noncardiotoxic kinase inhibitor	dasatinib	Transcriptomics		TP53TG3B	0	1	0	0	0	5	0
Noncardiotoxic kinase inhibitor	dasatinib	Transcriptomics		TP53TG3C	0	1	0	0	0	5	0
Noncardiotoxic kinase inhibitor	dasatinib	Transcriptomics		TP53TG3D	0	1	0	0	0	5	0
Noncardiotoxic kinase inhibitor	dasatinib	Transcriptomics		TP53TG3E	0	1	0	0	0	5	0
Noncardiotoxic kinase inhibitor	dasatinib	Transcriptomics		TP53TG3F	0	1	0	0	0	5	0
Noncardiotoxic kinase inhibitor	dasatinib	Transcriptomics		TP53TG5	0	1	0	0	0	5	0
Noncardiotoxic kinase inhibitor	dasatinib	Transcriptomics		TP63	0	1	0	0	0	5	0
Noncardiotoxic kinase inhibitor	dasatinib	Transcriptomics		TPBGL	0	1	0	0	0	5	0
Noncardiotoxic kinase inhibitor	dasatinib	Transcriptomics		TPD52L3	0	1	0	0	0	5	0
Noncardiotoxic kinase inhibitor	dasatinib	Transcriptomics		TPH1	0	1	0	0	0	5	0
Noncardiotoxic kinase inhibitor	dasatinib	Transcriptomics		TPH2	0	1	0	0	0	5	0
Noncardiotoxic kinase inhibitor	dasatinib	Transcriptomics		TPO	0	1	0	0	0	5	0
Noncardiotoxic kinase inhibitor	dasatinib	Transcriptomics		TPPP2	0	1	0	0	0	5	0
Noncardiotoxic kinase inhibitor	dasatinib	Transcriptomics		TPPP3	0	1	0	0	0	5	0
Noncardiotoxic kinase inhibitor	dasatinib	Transcriptomics		TPRG1	0	1	0	0	0	5	0
Noncardiotoxic kinase inhibitor	dasatinib	Transcriptomics		TPRX1	0	1	0	0	0	5	0
Noncardiotoxic kinase inhibitor	dasatinib	Transcriptomics		TPSAB1	0	1	0	0	0	5	0
Noncardiotoxic kinase inhibitor	dasatinib	Transcriptomics		TPSB2	0	1	0	0	0	5	0
Noncardiotoxic kinase inhibitor	dasatinib	Transcriptomics		TPSD1	0	1	0	0	0	5	0
Noncardiotoxic kinase inhibitor	dasatinib	Transcriptomics		TPTE	0	1	0	0	0	5	0
Noncardiotoxic kinase inhibitor	dasatinib	Transcriptomics		TPTE2	0	1	0	0	0	5	0
Noncardiotoxic kinase inhibitor	dasatinib	Transcriptomics		TRABD2A	0	1	0	0	0	5	0
Noncardiotoxic kinase inhibitor	dasatinib	Transcriptomics		TRAF3IP3	0	1	0	0	0	5	0
Noncardiotoxic kinase inhibitor	dasatinib	Transcriptomics		TRAPPC3L	0	1	0	0	0	5	0
Noncardiotoxic kinase inhibitor	dasatinib	Transcriptomics		TRARG1	0	1	0	0	0	5	0
Noncardiotoxic kinase inhibitor	dasatinib	Transcriptomics		TRAT1	0	1	0	0	0	5	0
Noncardiotoxic kinase inhibitor	dasatinib	Transcriptomics		TREM1	0	1	0	0	0	5	0
Noncardiotoxic kinase inhibitor	dasatinib	Transcriptomics		TREM2	0	1	0	0	0	5	0
Noncardiotoxic kinase inhibitor	dasatinib	Transcriptomics		TREML1	0	1	0	0	0	5	0
Noncardiotoxic kinase inhibitor	dasatinib	Transcriptomics		TREML2	0	1	0	0	0	5	0
Noncardiotoxic kinase inhibitor	dasatinib	Transcriptomics		TREML4	0	1	0	0	0	5	0
Noncardiotoxic kinase inhibitor	dasatinib	Transcriptomics		TREX2	0	1	0	0	0	5	0
Noncardiotoxic kinase inhibitor	dasatinib	Transcriptomics		TRHR	0	1	0	0	0	5	0
Noncardiotoxic kinase inhibitor	dasatinib	Transcriptomics		TRIM10	0	1	0	0	0	5	0
Noncardiotoxic kinase inhibitor	dasatinib	Transcriptomics		TRIM15	0	1	0	0	0	5	0
Noncardiotoxic kinase inhibitor	dasatinib	Transcriptomics		TRIM26	0	1	0	0	0	5	0
Noncardiotoxic kinase inhibitor	dasatinib	Transcriptomics		TRIM27	0	1	0	0	0	5	0
Noncardiotoxic kinase inhibitor	dasatinib	Transcriptomics		TRIM29	0	1	0	0	0	5	0
Noncardiotoxic kinase inhibitor	dasatinib	Transcriptomics		TRIM31	0	1	0	0	0	5	0
Noncardiotoxic kinase inhibitor	dasatinib	Transcriptomics		TRIM34	0	1	0	0	0	5	0
Noncardiotoxic kinase inhibitor	dasatinib	Transcriptomics		TRIM39	0	1	0	0	0	5	0
Noncardiotoxic kinase inhibitor	dasatinib	Transcriptomics		TRIM39-RPP21	0	1	0	0	0	5	0
Noncardiotoxic kinase inhibitor	dasatinib	Transcriptomics		TRIM40	0	1	0	0	0	5	0
Noncardiotoxic kinase inhibitor	dasatinib	Transcriptomics		TRIM42	0	1	0	0	0	5	0
Noncardiotoxic kinase inhibitor	dasatinib	Transcriptomics		TRIM43	0	1	0	0	0	5	0
Noncardiotoxic kinase inhibitor	dasatinib	Transcriptomics		TRIM43B	0	1	0	0	0	5	0
Noncardiotoxic kinase inhibitor	dasatinib	Transcriptomics		TRIM48	0	1	0	0	0	5	0
Noncardiotoxic kinase inhibitor	dasatinib	Transcriptomics		TRIM49	0	1	0	0	0	5	0
Noncardiotoxic kinase inhibitor	dasatinib	Transcriptomics		TRIM49B	0	1	0	0	0	5	0
Noncardiotoxic kinase inhibitor	dasatinib	Transcriptomics		TRIM49C	0	1	0	0	0	5	0
Noncardiotoxic kinase inhibitor	dasatinib	Transcriptomics		TRIM49D1	0	1	0	0	0	5	0
Noncardiotoxic kinase inhibitor	dasatinib	Transcriptomics		TRIM49D2	0	1	0	0	0	5	0
Noncardiotoxic kinase inhibitor	dasatinib	Transcriptomics		TRIM50	0	1	0	0	0	5	0
Noncardiotoxic kinase inhibitor	dasatinib	Transcriptomics		TRIM51	0	1	0	0	0	5	0
Noncardiotoxic kinase inhibitor	dasatinib	Transcriptomics		TRIM60	0	1	0	0	0	5	0
Noncardiotoxic kinase inhibitor	dasatinib	Transcriptomics		TRIM64	0	1	0	0	0	5	0
Noncardiotoxic kinase inhibitor	dasatinib	Transcriptomics		TRIM64B	0	1	0	0	0	5	0
Noncardiotoxic kinase inhibitor	dasatinib	Transcriptomics		TRIM64C	0	1	0	0	0	5	0
Noncardiotoxic kinase inhibitor	dasatinib	Transcriptomics		TRIM69	0	1	0	0	0	5	0
Noncardiotoxic kinase inhibitor	dasatinib	Transcriptomics		TRIM6-TRIM34	0	1	0	0	0	5	0
Noncardiotoxic kinase inhibitor	dasatinib	Transcriptomics		TRIM73	0	1	0	0	0	5	0
Noncardiotoxic kinase inhibitor	dasatinib	Transcriptomics		TRIM77	0	1	0	0	0	5	0
Noncardiotoxic kinase inhibitor	dasatinib	Transcriptomics		TRIML1	0	1	0	0	0	5	0
Noncardiotoxic kinase inhibitor	dasatinib	Transcriptomics		TRIML2	0	1	0	0	0	5	0
Noncardiotoxic kinase inhibitor	dasatinib	Transcriptomics		TRPA1	0	1	0	0	0	5	0
Noncardiotoxic kinase inhibitor	dasatinib	Transcriptomics		TRPC5	0	1	0	0	0	5	0
Noncardiotoxic kinase inhibitor	dasatinib	Transcriptomics		TRPC5OS	0	1	0	0	0	5	0
Noncardiotoxic kinase inhibitor	dasatinib	Transcriptomics		TRPC6	0	1	0	0	0	5	0
Noncardiotoxic kinase inhibitor	dasatinib	Transcriptomics		TRPC7	0	1	0	0	0	5	0
Noncardiotoxic kinase inhibitor	dasatinib	Transcriptomics		TRPM2	0	1	0	0	0	5	0
Noncardiotoxic kinase inhibitor	dasatinib	Transcriptomics		TRPM5	0	1	0	0	0	5	0
Noncardiotoxic kinase inhibitor	dasatinib	Transcriptomics		TRPM6	0	1	0	0	0	5	0
Noncardiotoxic kinase inhibitor	dasatinib	Transcriptomics		TRPM8	0	1	0	0	0	5	0
Noncardiotoxic kinase inhibitor	dasatinib	Transcriptomics		TRPV5	0	1	0	0	0	5	0
Noncardiotoxic kinase inhibitor	dasatinib	Transcriptomics		TRPV6	0	1	0	0	0	5	0
Noncardiotoxic kinase inhibitor	dasatinib	Transcriptomics		TSACC	0	1	0	0	0	5	0
Noncardiotoxic kinase inhibitor	dasatinib	Transcriptomics		TSEN34	0	1	0	0	0	5	0
Noncardiotoxic kinase inhibitor	dasatinib	Transcriptomics		TSGA10IP	0	1	0	0	0	5	0
Noncardiotoxic kinase inhibitor	dasatinib	Transcriptomics		TSGA13	0	1	0	0	0	5	0
Noncardiotoxic kinase inhibitor	dasatinib	Transcriptomics		TSHB	0	1	0	0	0	5	0
Noncardiotoxic kinase inhibitor	dasatinib	Transcriptomics		TSHR	0	1	0	0	0	5	0
Noncardiotoxic kinase inhibitor	dasatinib	Transcriptomics		TSKS	0	1	0	0	0	5	0
Noncardiotoxic kinase inhibitor	dasatinib	Transcriptomics		TSPAN16	0	1	0	0	0	5	0
Noncardiotoxic kinase inhibitor	dasatinib	Transcriptomics		TSPAN19	0	1	0	0	0	5	0
Noncardiotoxic kinase inhibitor	dasatinib	Transcriptomics		TSPAN8	0	1	0	0	0	5	0
Noncardiotoxic kinase inhibitor	dasatinib	Transcriptomics		TSPY1	0	1	0	0	0	5	0
Noncardiotoxic kinase inhibitor	dasatinib	Transcriptomics		TSPY10	0	1	0	0	0	5	0
Noncardiotoxic kinase inhibitor	dasatinib	Transcriptomics		TSPY2	0	1	0	0	0	5	0
Noncardiotoxic kinase inhibitor	dasatinib	Transcriptomics		TSPY3	0	1	0	0	0	5	0
Noncardiotoxic kinase inhibitor	dasatinib	Transcriptomics		TSPY4	0	1	0	0	0	5	0
Noncardiotoxic kinase inhibitor	dasatinib	Transcriptomics		TSPY8	0	1	0	0	0	5	0
Noncardiotoxic kinase inhibitor	dasatinib	Transcriptomics		TSPYL6	0	1	0	0	0	5	0
Noncardiotoxic kinase inhibitor	dasatinib	Transcriptomics		TSSK1B	0	1	0	0	0	5	0
Noncardiotoxic kinase inhibitor	dasatinib	Transcriptomics		TSSK2	0	1	0	0	0	5	0
Noncardiotoxic kinase inhibitor	dasatinib	Transcriptomics		TSTA3	0	1	0	0	0	5	0
Noncardiotoxic kinase inhibitor	dasatinib	Transcriptomics		TTC16	0	1	0	0	0	5	0
Noncardiotoxic kinase inhibitor	dasatinib	Transcriptomics		TTC22	0	1	0	0	0	5	0
Noncardiotoxic kinase inhibitor	dasatinib	Transcriptomics		TTC24	0	1	0	0	0	5	0
Noncardiotoxic kinase inhibitor	dasatinib	Transcriptomics		TTC29	0	1	0	0	0	5	0
Noncardiotoxic kinase inhibitor	dasatinib	Transcriptomics		TTC34	0	1	0	0	0	5	0
Noncardiotoxic kinase inhibitor	dasatinib	Transcriptomics		TTC36	0	1	0	0	0	5	0
Noncardiotoxic kinase inhibitor	dasatinib	Transcriptomics		TTC4	0	1	0	0	0	5	0
Noncardiotoxic kinase inhibitor	dasatinib	Transcriptomics		TTC6	0	1	0	0	0	5	0
Noncardiotoxic kinase inhibitor	dasatinib	Transcriptomics		TTC9B	0	1	0	0	0	5	0
Noncardiotoxic kinase inhibitor	dasatinib	Transcriptomics		TTLL10	0	1	0	0	0	5	0
Noncardiotoxic kinase inhibitor	dasatinib	Transcriptomics		TTLL2	0	1	0	0	0	5	0
Noncardiotoxic kinase inhibitor	dasatinib	Transcriptomics		TTLL6	0	1	0	0	0	5	0
Noncardiotoxic kinase inhibitor	dasatinib	Transcriptomics		TTLL8	0	1	0	0	0	5	0
Noncardiotoxic kinase inhibitor	dasatinib	Transcriptomics		TTPA	0	1	0	0	0	5	0
Noncardiotoxic kinase inhibitor	dasatinib	Transcriptomics		TTYH1	0	1	0	0	0	5	0
Noncardiotoxic kinase inhibitor	dasatinib	Transcriptomics		TUBA3C	0	1	0	0	0	5	0
Noncardiotoxic kinase inhibitor	dasatinib	Transcriptomics		TUBA3E	0	1	0	0	0	5	0
Noncardiotoxic kinase inhibitor	dasatinib	Transcriptomics		TUBAL3	0	1	0	0	0	5	0
Noncardiotoxic kinase inhibitor	dasatinib	Transcriptomics		TUBB8	0	1	0	0	0	5	0
Noncardiotoxic kinase inhibitor	dasatinib	Transcriptomics		TVP23C-CDRT4	0	1	0	0	0	5	0
Noncardiotoxic kinase inhibitor	dasatinib	Transcriptomics		TXNDC2	0	1	0	0	0	5	0
Noncardiotoxic kinase inhibitor	dasatinib	Transcriptomics		TXNDC8	0	1	0	0	0	5	0
Noncardiotoxic kinase inhibitor	dasatinib	Transcriptomics		TXNRD3NB	0	1	0	0	0	5	0
Noncardiotoxic kinase inhibitor	dasatinib	Transcriptomics		TYMSOS	0	1	0	0	0	5	0
Noncardiotoxic kinase inhibitor	dasatinib	Transcriptomics		TYROBP	0	1	0	0	0	5	0
Noncardiotoxic kinase inhibitor	dasatinib	Transcriptomics		U2AF1	0	1	0	0	0	5	0
Noncardiotoxic kinase inhibitor	dasatinib	Transcriptomics		U2AF1L5	0	1	0	0	0	5	0
Noncardiotoxic kinase inhibitor	dasatinib	Transcriptomics		UBASH3A	0	1	0	0	0	5	0
Noncardiotoxic kinase inhibitor	dasatinib	Transcriptomics		UBD	0	1	0	0	0	5	0
Noncardiotoxic kinase inhibitor	dasatinib	Transcriptomics		UBE2U	0	1	0	0	0	5	0
Noncardiotoxic kinase inhibitor	dasatinib	Transcriptomics		UBL4B	0	1	0	0	0	5	0
Noncardiotoxic kinase inhibitor	dasatinib	Transcriptomics		UBQLN3	0	1	0	0	0	5	0
Noncardiotoxic kinase inhibitor	dasatinib	Transcriptomics		UBR7	0	1	0	0	0	5	0
Noncardiotoxic kinase inhibitor	dasatinib	Transcriptomics		UBTFL1	0	1	0	0	0	5	0
Noncardiotoxic kinase inhibitor	dasatinib	Transcriptomics		UCMA	0	1	0	0	0	5	0
Noncardiotoxic kinase inhibitor	dasatinib	Transcriptomics		UCN2	0	1	0	0	0	5	0
Noncardiotoxic kinase inhibitor	dasatinib	Transcriptomics		UCN3	0	1	0	0	0	5	0
Noncardiotoxic kinase inhibitor	dasatinib	Transcriptomics		UGT1A1	0	1	0	0	0	5	0
Noncardiotoxic kinase inhibitor	dasatinib	Transcriptomics		UGT1A10	0	1	0	0	0	5	0
Noncardiotoxic kinase inhibitor	dasatinib	Transcriptomics		UGT1A3	0	1	0	0	0	5	0
Noncardiotoxic kinase inhibitor	dasatinib	Transcriptomics		UGT1A4	0	1	0	0	0	5	0
Noncardiotoxic kinase inhibitor	dasatinib	Transcriptomics		UGT1A5	0	1	0	0	0	5	0
Noncardiotoxic kinase inhibitor	dasatinib	Transcriptomics		UGT1A6	0	1	0	0	0	5	0
Noncardiotoxic kinase inhibitor	dasatinib	Transcriptomics		UGT1A7	0	1	0	0	0	5	0
Noncardiotoxic kinase inhibitor	dasatinib	Transcriptomics		UGT1A8	0	1	0	0	0	5	0
Noncardiotoxic kinase inhibitor	dasatinib	Transcriptomics		UGT1A9	0	1	0	0	0	5	0
Noncardiotoxic kinase inhibitor	dasatinib	Transcriptomics		UGT2A1	0	1	0	0	0	5	0
Noncardiotoxic kinase inhibitor	dasatinib	Transcriptomics		UGT2A2	0	1	0	0	0	5	0
Noncardiotoxic kinase inhibitor	dasatinib	Transcriptomics		UGT2A3	0	1	0	0	0	5	0
Noncardiotoxic kinase inhibitor	dasatinib	Transcriptomics		UGT2B10	0	1	0	0	0	5	0
Noncardiotoxic kinase inhibitor	dasatinib	Transcriptomics		UGT2B11	0	1	0	0	0	5	0
Noncardiotoxic kinase inhibitor	dasatinib	Transcriptomics		UGT2B15	0	1	0	0	0	5	0
Noncardiotoxic kinase inhibitor	dasatinib	Transcriptomics		UGT2B17	0	1	0	0	0	5	0
Noncardiotoxic kinase inhibitor	dasatinib	Transcriptomics		UGT2B28	0	1	0	0	0	5	0
Noncardiotoxic kinase inhibitor	dasatinib	Transcriptomics		UGT2B7	0	1	0	0	0	5	0
Noncardiotoxic kinase inhibitor	dasatinib	Transcriptomics		UGT3A1	0	1	0	0	0	5	0
Noncardiotoxic kinase inhibitor	dasatinib	Transcriptomics		UMOD	0	1	0	0	0	5	0
Noncardiotoxic kinase inhibitor	dasatinib	Transcriptomics		UMODL1	0	1	0	0	0	5	0
Noncardiotoxic kinase inhibitor	dasatinib	Transcriptomics		UNC13C	0	1	0	0	0	5	0
Noncardiotoxic kinase inhibitor	dasatinib	Transcriptomics		UNC5A	0	1	0	0	0	5	0
Noncardiotoxic kinase inhibitor	dasatinib	Transcriptomics		UNC79	0	1	0	0	0	5	0
Noncardiotoxic kinase inhibitor	dasatinib	Transcriptomics		UNC93A	0	1	0	0	0	5	0
Noncardiotoxic kinase inhibitor	dasatinib	Transcriptomics		UNCX	0	1	0	0	0	5	0
Noncardiotoxic kinase inhibitor	dasatinib	Transcriptomics		UPK1A	0	1	0	0	0	5	0
Noncardiotoxic kinase inhibitor	dasatinib	Transcriptomics		UPK2	0	1	0	0	0	5	0
Noncardiotoxic kinase inhibitor	dasatinib	Transcriptomics		UPK3A	0	1	0	0	0	5	0
Noncardiotoxic kinase inhibitor	dasatinib	Transcriptomics		UPK3BL1	0	1	0	0	0	5	0
Noncardiotoxic kinase inhibitor	dasatinib	Transcriptomics		UPP2	0	1	0	0	0	5	0
Noncardiotoxic kinase inhibitor	dasatinib	Transcriptomics		URAD	0	1	0	0	0	5	0
Noncardiotoxic kinase inhibitor	dasatinib	Transcriptomics		URGCP-MRPS24	0	1	0	0	0	5	0
Noncardiotoxic kinase inhibitor	dasatinib	Transcriptomics		UROC1	0	1	0	0	0	5	0
Noncardiotoxic kinase inhibitor	dasatinib	Transcriptomics		USH1G	0	1	0	0	0	5	0
Noncardiotoxic kinase inhibitor	dasatinib	Transcriptomics		USHBP1	0	1	0	0	0	5	0
Noncardiotoxic kinase inhibitor	dasatinib	Transcriptomics		USP17L1	0	1	0	0	0	5	0
Noncardiotoxic kinase inhibitor	dasatinib	Transcriptomics		USP17L10	0	1	0	0	0	5	0
Noncardiotoxic kinase inhibitor	dasatinib	Transcriptomics		USP17L11	0	1	0	0	0	5	0
Noncardiotoxic kinase inhibitor	dasatinib	Transcriptomics		USP17L12	0	1	0	0	0	5	0
Noncardiotoxic kinase inhibitor	dasatinib	Transcriptomics		USP17L13	0	1	0	0	0	5	0
Noncardiotoxic kinase inhibitor	dasatinib	Transcriptomics		USP17L15	0	1	0	0	0	5	0
Noncardiotoxic kinase inhibitor	dasatinib	Transcriptomics		USP17L17	0	1	0	0	0	5	0
Noncardiotoxic kinase inhibitor	dasatinib	Transcriptomics		USP17L18	0	1	0	0	0	5	0
Noncardiotoxic kinase inhibitor	dasatinib	Transcriptomics		USP17L19	0	1	0	0	0	5	0
Noncardiotoxic kinase inhibitor	dasatinib	Transcriptomics		USP17L2	0	1	0	0	0	5	0
Noncardiotoxic kinase inhibitor	dasatinib	Transcriptomics		USP17L20	0	1	0	0	0	5	0
Noncardiotoxic kinase inhibitor	dasatinib	Transcriptomics		USP17L21	0	1	0	0	0	5	0
Noncardiotoxic kinase inhibitor	dasatinib	Transcriptomics		USP17L22	0	1	0	0	0	5	0
Noncardiotoxic kinase inhibitor	dasatinib	Transcriptomics		USP17L24	0	1	0	0	0	5	0
Noncardiotoxic kinase inhibitor	dasatinib	Transcriptomics		USP17L25	0	1	0	0	0	5	0
Noncardiotoxic kinase inhibitor	dasatinib	Transcriptomics		USP17L26	0	1	0	0	0	5	0
Noncardiotoxic kinase inhibitor	dasatinib	Transcriptomics		USP17L27	0	1	0	0	0	5	0
Noncardiotoxic kinase inhibitor	dasatinib	Transcriptomics		USP17L28	0	1	0	0	0	5	0
Noncardiotoxic kinase inhibitor	dasatinib	Transcriptomics		USP17L29	0	1	0	0	0	5	0
Noncardiotoxic kinase inhibitor	dasatinib	Transcriptomics		USP17L3	0	1	0	0	0	5	0
Noncardiotoxic kinase inhibitor	dasatinib	Transcriptomics		USP17L30	0	1	0	0	0	5	0
Noncardiotoxic kinase inhibitor	dasatinib	Transcriptomics		USP17L4	0	1	0	0	0	5	0
Noncardiotoxic kinase inhibitor	dasatinib	Transcriptomics		USP17L5	0	1	0	0	0	5	0
Noncardiotoxic kinase inhibitor	dasatinib	Transcriptomics		USP17L7	0	1	0	0	0	5	0
Noncardiotoxic kinase inhibitor	dasatinib	Transcriptomics		USP17L8	0	1	0	0	0	5	0
Noncardiotoxic kinase inhibitor	dasatinib	Transcriptomics		USP26	0	1	0	0	0	5	0
Noncardiotoxic kinase inhibitor	dasatinib	Transcriptomics		USP29	0	1	0	0	0	5	0
Noncardiotoxic kinase inhibitor	dasatinib	Transcriptomics		USP41	0	1	0	0	0	5	0
Noncardiotoxic kinase inhibitor	dasatinib	Transcriptomics		USP50	0	1	0	0	0	5	0
Noncardiotoxic kinase inhibitor	dasatinib	Transcriptomics		UTF1	0	1	0	0	0	5	0
Noncardiotoxic kinase inhibitor	dasatinib	Transcriptomics		UTS2	0	1	0	0	0	5	0
Noncardiotoxic kinase inhibitor	dasatinib	Transcriptomics		UTS2B	0	1	0	0	0	5	0
Noncardiotoxic kinase inhibitor	dasatinib	Transcriptomics		UTS2R	0	1	0	0	0	5	0
Noncardiotoxic kinase inhibitor	dasatinib	Transcriptomics		VAMP7	0	1	0	0	0	5	0
Noncardiotoxic kinase inhibitor	dasatinib	Transcriptomics		VARS	0	1	0	0	0	5	0
Noncardiotoxic kinase inhibitor	dasatinib	Transcriptomics		VASN	0	1	0	0	0	5	0
Noncardiotoxic kinase inhibitor	dasatinib	Transcriptomics		VAV1	0	1	0	0	0	5	0
Noncardiotoxic kinase inhibitor	dasatinib	Transcriptomics		VAX1	0	1	0	0	0	5	0
Noncardiotoxic kinase inhibitor	dasatinib	Transcriptomics		VAX2	0	1	0	0	0	5	0
Noncardiotoxic kinase inhibitor	dasatinib	Transcriptomics		VCX	0	1	0	0	0	5	0
Noncardiotoxic kinase inhibitor	dasatinib	Transcriptomics		VCX2	0	1	0	0	0	5	0
Noncardiotoxic kinase inhibitor	dasatinib	Transcriptomics		VCX3A	0	1	0	0	0	5	0
Noncardiotoxic kinase inhibitor	dasatinib	Transcriptomics		VCX3B	0	1	0	0	0	5	0
Noncardiotoxic kinase inhibitor	dasatinib	Transcriptomics		VCY	0	1	0	0	0	5	0
Noncardiotoxic kinase inhibitor	dasatinib	Transcriptomics		VCY1B	0	1	0	0	0	5	0
Noncardiotoxic kinase inhibitor	dasatinib	Transcriptomics		VEGFD	0	1	0	0	0	5	0
Noncardiotoxic kinase inhibitor	dasatinib	Transcriptomics		VENTX	0	1	0	0	0	5	0
Noncardiotoxic kinase inhibitor	dasatinib	Transcriptomics		VGF	0	1	0	0	0	5	0
Noncardiotoxic kinase inhibitor	dasatinib	Transcriptomics		VGLL1	0	1	0	0	0	5	0
Noncardiotoxic kinase inhibitor	dasatinib	Transcriptomics		VGLL2	0	1	0	0	0	5	0
Noncardiotoxic kinase inhibitor	dasatinib	Transcriptomics		VHLL	0	1	0	0	0	5	0
Noncardiotoxic kinase inhibitor	dasatinib	Transcriptomics		VIL1	0	1	0	0	0	5	0
Noncardiotoxic kinase inhibitor	dasatinib	Transcriptomics		VIP	0	1	0	0	0	5	0
Noncardiotoxic kinase inhibitor	dasatinib	Transcriptomics		VMO1	0	1	0	0	0	5	0
Noncardiotoxic kinase inhibitor	dasatinib	Transcriptomics		VN1R2	0	1	0	0	0	5	0
Noncardiotoxic kinase inhibitor	dasatinib	Transcriptomics		VN1R4	0	1	0	0	0	5	0
Noncardiotoxic kinase inhibitor	dasatinib	Transcriptomics		VN1R5	0	1	0	0	0	5	0
Noncardiotoxic kinase inhibitor	dasatinib	Transcriptomics		VNN1	0	1	0	0	0	5	0
Noncardiotoxic kinase inhibitor	dasatinib	Transcriptomics		VNN2	0	1	0	0	0	5	0
Noncardiotoxic kinase inhibitor	dasatinib	Transcriptomics		VNN3	0	1	0	0	0	5	0
Noncardiotoxic kinase inhibitor	dasatinib	Transcriptomics		VPREB1	0	1	0	0	0	5	0
Noncardiotoxic kinase inhibitor	dasatinib	Transcriptomics		VPREB3	0	1	0	0	0	5	0
Noncardiotoxic kinase inhibitor	dasatinib	Transcriptomics		VRTN	0	1	0	0	0	5	0
Noncardiotoxic kinase inhibitor	dasatinib	Transcriptomics		VSIG1	0	1	0	0	0	5	0
Noncardiotoxic kinase inhibitor	dasatinib	Transcriptomics		VSIG2	0	1	0	0	0	5	0
Noncardiotoxic kinase inhibitor	dasatinib	Transcriptomics		VSIG4	0	1	0	0	0	5	0
Noncardiotoxic kinase inhibitor	dasatinib	Transcriptomics		VSIG8	0	1	0	0	0	5	0
Noncardiotoxic kinase inhibitor	dasatinib	Transcriptomics		VSTM1	0	1	0	0	0	5	0
Noncardiotoxic kinase inhibitor	dasatinib	Transcriptomics		VSTM2A	0	1	0	0	0	5	0
Noncardiotoxic kinase inhibitor	dasatinib	Transcriptomics		VSTM2B	0	1	0	0	0	5	0
Noncardiotoxic kinase inhibitor	dasatinib	Transcriptomics		VSTM5	0	1	0	0	0	5	0
Noncardiotoxic kinase inhibitor	dasatinib	Transcriptomics		VSX1	0	1	0	0	0	5	0
Noncardiotoxic kinase inhibitor	dasatinib	Transcriptomics		VTCN1	0	1	0	0	0	5	0
Noncardiotoxic kinase inhibitor	dasatinib	Transcriptomics		VWA2	0	1	0	0	0	5	0
Noncardiotoxic kinase inhibitor	dasatinib	Transcriptomics		VWA3A	0	1	0	0	0	5	0
Noncardiotoxic kinase inhibitor	dasatinib	Transcriptomics		VWA3B	0	1	0	0	0	5	0
Noncardiotoxic kinase inhibitor	dasatinib	Transcriptomics		VWA5B1	0	1	0	0	0	5	0
Noncardiotoxic kinase inhibitor	dasatinib	Transcriptomics		VWA5B2	0	1	0	0	0	5	0
Noncardiotoxic kinase inhibitor	dasatinib	Transcriptomics		VWA7	0	1	0	0	0	5	0
Noncardiotoxic kinase inhibitor	dasatinib	Transcriptomics		VWC2L	0	1	0	0	0	5	0
Noncardiotoxic kinase inhibitor	dasatinib	Transcriptomics		VWF	0	1	0	0	0	5	0
Noncardiotoxic kinase inhibitor	dasatinib	Transcriptomics		WAS	0	1	0	0	0	5	0
Noncardiotoxic kinase inhibitor	dasatinib	Transcriptomics		WBP2NL	0	1	0	0	0	5	0
Noncardiotoxic kinase inhibitor	dasatinib	Transcriptomics		WDFY4	0	1	0	0	0	5	0
Noncardiotoxic kinase inhibitor	dasatinib	Transcriptomics		WDR38	0	1	0	0	0	5	0
Noncardiotoxic kinase inhibitor	dasatinib	Transcriptomics		WDR49	0	1	0	0	0	5	0
Noncardiotoxic kinase inhibitor	dasatinib	Transcriptomics		WDR64	0	1	0	0	0	5	0
Noncardiotoxic kinase inhibitor	dasatinib	Transcriptomics		WDR87	0	1	0	0	0	5	0
Noncardiotoxic kinase inhibitor	dasatinib	Transcriptomics		WDR93	0	1	0	0	0	5	0
Noncardiotoxic kinase inhibitor	dasatinib	Transcriptomics		WEE2	0	1	0	0	0	5	0
Noncardiotoxic kinase inhibitor	dasatinib	Transcriptomics		WFDC10A	0	1	0	0	0	5	0
Noncardiotoxic kinase inhibitor	dasatinib	Transcriptomics		WFDC10B	0	1	0	0	0	5	0
Noncardiotoxic kinase inhibitor	dasatinib	Transcriptomics		WFDC11	0	1	0	0	0	5	0
Noncardiotoxic kinase inhibitor	dasatinib	Transcriptomics		WFDC12	0	1	0	0	0	5	0
Noncardiotoxic kinase inhibitor	dasatinib	Transcriptomics		WFDC13	0	1	0	0	0	5	0
Noncardiotoxic kinase inhibitor	dasatinib	Transcriptomics		WFDC3	0	1	0	0	0	5	0
Noncardiotoxic kinase inhibitor	dasatinib	Transcriptomics		WFDC5	0	1	0	0	0	5	0
Noncardiotoxic kinase inhibitor	dasatinib	Transcriptomics		WFDC6	0	1	0	0	0	5	0
Noncardiotoxic kinase inhibitor	dasatinib	Transcriptomics		WFDC8	0	1	0	0	0	5	0
Noncardiotoxic kinase inhibitor	dasatinib	Transcriptomics		WFDC9	0	1	0	0	0	5	0
Noncardiotoxic kinase inhibitor	dasatinib	Transcriptomics		WFIKKN1	0	1	0	0	0	5	0
Noncardiotoxic kinase inhibitor	dasatinib	Transcriptomics		WFIKKN2	0	1	0	0	0	5	0
Noncardiotoxic kinase inhibitor	dasatinib	Transcriptomics		WI2-2373I1.2	0	1	0	0	0	5	0
Noncardiotoxic kinase inhibitor	dasatinib	Transcriptomics		WIF1	0	1	0	0	0	5	0
Noncardiotoxic kinase inhibitor	dasatinib	Transcriptomics		WISP3	0	1	0	0	0	5	0
Noncardiotoxic kinase inhibitor	dasatinib	Transcriptomics		WNT1	0	1	0	0	0	5	0
Noncardiotoxic kinase inhibitor	dasatinib	Transcriptomics		WNT10A	0	1	0	0	0	5	0
Noncardiotoxic kinase inhibitor	dasatinib	Transcriptomics		WNT10B	0	1	0	0	0	5	0
Noncardiotoxic kinase inhibitor	dasatinib	Transcriptomics		WNT16	0	1	0	0	0	5	0
Noncardiotoxic kinase inhibitor	dasatinib	Transcriptomics		WNT3	0	1	0	0	0	5	0
Noncardiotoxic kinase inhibitor	dasatinib	Transcriptomics		WNT3A	0	1	0	0	0	5	0
Noncardiotoxic kinase inhibitor	dasatinib	Transcriptomics		WNT6	0	1	0	0	0	5	0
Noncardiotoxic kinase inhibitor	dasatinib	Transcriptomics		WNT7A	0	1	0	0	0	5	0
Noncardiotoxic kinase inhibitor	dasatinib	Transcriptomics		WNT7B	0	1	0	0	0	5	0
Noncardiotoxic kinase inhibitor	dasatinib	Transcriptomics		WNT8A	0	1	0	0	0	5	0
Noncardiotoxic kinase inhibitor	dasatinib	Transcriptomics		WNT8B	0	1	0	0	0	5	0
Noncardiotoxic kinase inhibitor	dasatinib	Transcriptomics		WNT9B	0	1	0	0	0	5	0
Noncardiotoxic kinase inhibitor	dasatinib	Transcriptomics		WRB-SH3BGR	0	1	0	0	0	5	0
Noncardiotoxic kinase inhibitor	dasatinib	Transcriptomics		XAGE1B	0	1	0	0	0	5	0
Noncardiotoxic kinase inhibitor	dasatinib	Transcriptomics		XAGE2	0	1	0	0	0	5	0
Noncardiotoxic kinase inhibitor	dasatinib	Transcriptomics		XAGE3	0	1	0	0	0	5	0
Noncardiotoxic kinase inhibitor	dasatinib	Transcriptomics		XAGE5	0	1	0	0	0	5	0
Noncardiotoxic kinase inhibitor	dasatinib	Transcriptomics		XCL2	0	1	0	0	0	5	0
Noncardiotoxic kinase inhibitor	dasatinib	Transcriptomics		XCR1	0	1	0	0	0	5	0
Noncardiotoxic kinase inhibitor	dasatinib	Transcriptomics		XG	0	1	0	0	0	5	0
Noncardiotoxic kinase inhibitor	dasatinib	Transcriptomics		XKR3	0	1	0	0	0	5	0
Noncardiotoxic kinase inhibitor	dasatinib	Transcriptomics		XKR7	0	1	0	0	0	5	0
Noncardiotoxic kinase inhibitor	dasatinib	Transcriptomics		XKR9	0	1	0	0	0	5	0
Noncardiotoxic kinase inhibitor	dasatinib	Transcriptomics		XKRY	0	1	0	0	0	5	0
Noncardiotoxic kinase inhibitor	dasatinib	Transcriptomics		XKRY2	0	1	0	0	0	5	0
Noncardiotoxic kinase inhibitor	dasatinib	Transcriptomics		XPNPEP2	0	1	0	0	0	5	0
Noncardiotoxic kinase inhibitor	dasatinib	Transcriptomics		YWHAE	0	1	0	0	0	5	0
Noncardiotoxic kinase inhibitor	dasatinib	Transcriptomics		ZACN	0	1	0	0	0	5	0
Noncardiotoxic kinase inhibitor	dasatinib	Transcriptomics		ZAN	0	1	0	0	0	5	0
Noncardiotoxic kinase inhibitor	dasatinib	Transcriptomics		ZAP70	0	1	0	0	0	5	0
Noncardiotoxic kinase inhibitor	dasatinib	Transcriptomics		ZAR1	0	1	0	0	0	5	0
Noncardiotoxic kinase inhibitor	dasatinib	Transcriptomics		ZAR1L	0	1	0	0	0	5	0
Noncardiotoxic kinase inhibitor	dasatinib	Transcriptomics		ZASP	0	1	0	0	0	5	0
Noncardiotoxic kinase inhibitor	dasatinib	Transcriptomics		ZBED1	0	1	0	0	0	5	0
Noncardiotoxic kinase inhibitor	dasatinib	Transcriptomics		ZBED2	0	1	0	0	0	5	0
Noncardiotoxic kinase inhibitor	dasatinib	Transcriptomics		ZBP1	0	1	0	0	0	5	0
Noncardiotoxic kinase inhibitor	dasatinib	Transcriptomics		ZBTB12	0	1	0	0	0	5	0
Noncardiotoxic kinase inhibitor	dasatinib	Transcriptomics		ZBTB9	0	1	0	0	0	5	0
Noncardiotoxic kinase inhibitor	dasatinib	Transcriptomics		ZC2HC1B	0	1	0	0	0	5	0
Noncardiotoxic kinase inhibitor	dasatinib	Transcriptomics		ZC3H12D	0	1	0	0	0	5	0
Noncardiotoxic kinase inhibitor	dasatinib	Transcriptomics		ZCCHC13	0	1	0	0	0	5	0
Noncardiotoxic kinase inhibitor	dasatinib	Transcriptomics		ZDHHC19	0	1	0	0	0	5	0
Noncardiotoxic kinase inhibitor	dasatinib	Transcriptomics		ZDHHC22	0	1	0	0	0	5	0
Noncardiotoxic kinase inhibitor	dasatinib	Transcriptomics		ZFP42	0	1	0	0	0	5	0
Noncardiotoxic kinase inhibitor	dasatinib	Transcriptomics		ZFP57	0	1	0	0	0	5	0
Noncardiotoxic kinase inhibitor	dasatinib	Transcriptomics		ZG16	0	1	0	0	0	5	0
Noncardiotoxic kinase inhibitor	dasatinib	Transcriptomics		ZG16B	0	1	0	0	0	5	0
Noncardiotoxic kinase inhibitor	dasatinib	Transcriptomics		ZIC3	0	1	0	0	0	5	0
Noncardiotoxic kinase inhibitor	dasatinib	Transcriptomics		ZIC5	0	1	0	0	0	5	0
Noncardiotoxic kinase inhibitor	dasatinib	Transcriptomics		ZIM2	0	1	0	0	0	5	0
Noncardiotoxic kinase inhibitor	dasatinib	Transcriptomics		ZIM3	0	1	0	0	0	5	0
Noncardiotoxic kinase inhibitor	dasatinib	Transcriptomics		ZMYND15	0	1	0	0	0	5	0
Noncardiotoxic kinase inhibitor	dasatinib	Transcriptomics		ZNF100	0	1	0	0	0	5	0
Noncardiotoxic kinase inhibitor	dasatinib	Transcriptomics		ZNF114	0	1	0	0	0	5	0
Noncardiotoxic kinase inhibitor	dasatinib	Transcriptomics		ZNF157	0	1	0	0	0	5	0
Noncardiotoxic kinase inhibitor	dasatinib	Transcriptomics		ZNF177	0	1	0	0	0	5	0
Noncardiotoxic kinase inhibitor	dasatinib	Transcriptomics		ZNF20	0	1	0	0	0	5	0
Noncardiotoxic kinase inhibitor	dasatinib	Transcriptomics		ZNF215	0	1	0	0	0	5	0
Noncardiotoxic kinase inhibitor	dasatinib	Transcriptomics		ZNF251	0	1	0	0	0	5	0
Noncardiotoxic kinase inhibitor	dasatinib	Transcriptomics		ZNF280A	0	1	0	0	0	5	0
Noncardiotoxic kinase inhibitor	dasatinib	Transcriptomics		ZNF280B	0	1	0	0	0	5	0
Noncardiotoxic kinase inhibitor	dasatinib	Transcriptomics		ZNF296	0	1	0	0	0	5	0
Noncardiotoxic kinase inhibitor	dasatinib	Transcriptomics		ZNF311	0	1	0	0	0	5	0
Noncardiotoxic kinase inhibitor	dasatinib	Transcriptomics		ZNF365	0	1	0	0	0	5	0
Noncardiotoxic kinase inhibitor	dasatinib	Transcriptomics		ZNF366	0	1	0	0	0	5	0
Noncardiotoxic kinase inhibitor	dasatinib	Transcriptomics		ZNF474	0	1	0	0	0	5	0
Noncardiotoxic kinase inhibitor	dasatinib	Transcriptomics		ZNF479	0	1	0	0	0	5	0
Noncardiotoxic kinase inhibitor	dasatinib	Transcriptomics		ZNF492	0	1	0	0	0	5	0
Noncardiotoxic kinase inhibitor	dasatinib	Transcriptomics		ZNF541	0	1	0	0	0	5	0
Noncardiotoxic kinase inhibitor	dasatinib	Transcriptomics		ZNF556	0	1	0	0	0	5	0
Noncardiotoxic kinase inhibitor	dasatinib	Transcriptomics		ZNF559-ZNF177	0	1	0	0	0	5	0
Noncardiotoxic kinase inhibitor	dasatinib	Transcriptomics		ZNF560	0	1	0	0	0	5	0
Noncardiotoxic kinase inhibitor	dasatinib	Transcriptomics		ZNF623	0	1	0	0	0	5	0
Noncardiotoxic kinase inhibitor	dasatinib	Transcriptomics		ZNF648	0	1	0	0	0	5	0
Noncardiotoxic kinase inhibitor	dasatinib	Transcriptomics		ZNF676	0	1	0	0	0	5	0
Noncardiotoxic kinase inhibitor	dasatinib	Transcriptomics		ZNF679	0	1	0	0	0	5	0
Noncardiotoxic kinase inhibitor	dasatinib	Transcriptomics		ZNF683	0	1	0	0	0	5	0
Noncardiotoxic kinase inhibitor	dasatinib	Transcriptomics		ZNF705A	0	1	0	0	0	5	0
Noncardiotoxic kinase inhibitor	dasatinib	Transcriptomics		ZNF705B	0	1	0	0	0	5	0
Noncardiotoxic kinase inhibitor	dasatinib	Transcriptomics		ZNF705D	0	1	0	0	0	5	0
Noncardiotoxic kinase inhibitor	dasatinib	Transcriptomics		ZNF705E	0	1	0	0	0	5	0
Noncardiotoxic kinase inhibitor	dasatinib	Transcriptomics		ZNF705G	0	1	0	0	0	5	0
Noncardiotoxic kinase inhibitor	dasatinib	Transcriptomics		ZNF707	0	1	0	0	0	5	0
Noncardiotoxic kinase inhibitor	dasatinib	Transcriptomics		ZNF716	0	1	0	0	0	5	0
Noncardiotoxic kinase inhibitor	dasatinib	Transcriptomics		ZNF726	0	1	0	0	0	5	0
Noncardiotoxic kinase inhibitor	dasatinib	Transcriptomics		ZNF727	0	1	0	0	0	5	0
Noncardiotoxic kinase inhibitor	dasatinib	Transcriptomics		ZNF729	0	1	0	0	0	5	0
Noncardiotoxic kinase inhibitor	dasatinib	Transcriptomics		ZNF735	0	1	0	0	0	5	0
Noncardiotoxic kinase inhibitor	dasatinib	Transcriptomics		ZNF80	0	1	0	0	0	5	0
Noncardiotoxic kinase inhibitor	dasatinib	Transcriptomics		ZNF804B	0	1	0	0	0	5	0
Noncardiotoxic kinase inhibitor	dasatinib	Transcriptomics		ZNF806	0	1	0	0	0	5	0
Noncardiotoxic kinase inhibitor	dasatinib	Transcriptomics		ZNF816-ZNF321P	0	1	0	0	0	5	0
Noncardiotoxic kinase inhibitor	dasatinib	Transcriptomics		ZNF831	0	1	0	0	0	5	0
Noncardiotoxic kinase inhibitor	dasatinib	Transcriptomics		ZNF85	0	1	0	0	0	5	0
Noncardiotoxic kinase inhibitor	dasatinib	Transcriptomics		ZNF860	0	1	0	0	0	5	0
Noncardiotoxic kinase inhibitor	dasatinib	Transcriptomics		ZNHIT3	0	1	0	0	0	5	0
Noncardiotoxic kinase inhibitor	dasatinib	Transcriptomics		ZNRF4	0	1	0	0	0	5	0
Noncardiotoxic kinase inhibitor	dasatinib	Transcriptomics		ZP1	0	1	0	0	0	5	0
Noncardiotoxic kinase inhibitor	dasatinib	Transcriptomics		ZP2	0	1	0	0	0	5	0
Noncardiotoxic kinase inhibitor	dasatinib	Transcriptomics		ZP4	0	1	0	0	0	5	0
Noncardiotoxic kinase inhibitor	dasatinib	Transcriptomics		ZPBP	0	1	0	0	0	5	0
Noncardiotoxic kinase inhibitor	dasatinib	Transcriptomics		ZPBP2	0	1	0	0	0	5	0
Noncardiotoxic kinase inhibitor	dasatinib	Transcriptomics		ZPLD1	0	1	0	0	0	5	0
Noncardiotoxic kinase inhibitor	dasatinib	Transcriptomics		ZSCAN10	0	1	0	0	0	5	0
Noncardiotoxic kinase inhibitor	dasatinib	Transcriptomics		ZSCAN4	0	1	0	0	0	5	0
Noncardiotoxic kinase inhibitor	dasatinib	Transcriptomics		ZSCAN5B	0	1	0	0	0	5	0
Noncardiotoxic kinase inhibitor	dasatinib	Transcriptomics		ZSWIM2	0	1	0	0	0	5	0
Noncardiotoxic kinase inhibitor	dasatinib	Transcriptomics		ZYG11A	0	1	0	0	0	5	0
Non cardiovascular drug	decitabine	Transcriptomics		CHCHD2	-4.343827	0	-22.6768387162889	0	4	5	80
Non cardiovascular drug	decitabine	Transcriptomics		IFI6	1.086298	0	15.003132617844	3	1	5	80
Non cardiovascular drug	decitabine	Transcriptomics		ISG15	1.120855	0	14.834100008254	3	1	5	80
Non cardiovascular drug	decitabine	Transcriptomics		MX1	1.132545	0	14.1855193593741	2	1	5	60
Non cardiovascular drug	decitabine	Transcriptomics		DLK1	1.026572	0	13.9303757888642	4	1	5	100
Non cardiovascular drug	decitabine	Transcriptomics		RPS4Y1	-1.433722	0	-12.9561508045288	0	1	5	20
Non cardiovascular drug	decitabine	Transcriptomics		EIF1AY	-1.348144	0	-12.9070543806202	0	1	5	20
Non cardiovascular drug	decitabine	Transcriptomics		UTY	-1.429655	1.62152891114431E-09	-12.8834566455843	0	1	5	20
Non cardiovascular drug	decitabine	Transcriptomics		DDX3Y	-1.251823	0	-12.87241228389	0	1	5	20
Non cardiovascular drug	decitabine	Transcriptomics		SFRP2	1.265227	0	12.869942088824	2	1	5	60
Non cardiovascular drug	decitabine	Transcriptomics		KDM5D	-1.228567	0	-12.7703873365766	0	1	5	20
Non cardiovascular drug	decitabine	Transcriptomics		USP9Y	-1.32358	0	-12.7575377826726	0	1	5	20
Non cardiovascular drug	decitabine	Transcriptomics		IFI44L	2.191776	1.40908821069652E-11	12.1712492116983	2	0	5	40
Non cardiovascular drug	decitabine	Transcriptomics		MGP	-0.5347351	4.48830590749072E-11	-10.5592193958083	2	1	5	60
Non cardiovascular drug	decitabine	Transcriptomics		LUM	0.8321886	0	9.48158940626624	4	1	5	100
Non cardiovascular drug	decitabine	Transcriptomics		BST2	1.120144	2.84356493907012E-09	9.09483833022556	3	1	5	80
Non cardiovascular drug	decitabine	Transcriptomics		ELN	-0.6704041	0	-8.81493172398131	2	1	5	60
Non cardiovascular drug	decitabine	Transcriptomics		BGN	0.1820776	0	-8.52607553934922	4	1	5	100
Non cardiovascular drug	decitabine	Transcriptomics		IFI44	1.599098	6.59571739447529E-08	8.45650688077612	2	0	5	40
Non cardiovascular drug	decitabine	Transcriptomics		IFITM1	1.873055	3.98226433162563E-07	8.03299611924049	3	0	5	60
Non cardiovascular drug	decitabine	Transcriptomics		TGFBI	0.9513847	2.65782990234442E-12	7.82603079147077	4	1	5	100
Non cardiovascular drug	decitabine	Transcriptomics		SULT1E1	0.7685536	2.53867341371006E-07	7.44504048307774	3	1	5	80
Non cardiovascular drug	decitabine	Transcriptomics		COL1A2	0.6948215	9.26575471023741E-22	6.91233375525336	4	1	5	100
Non cardiovascular drug	decitabine	Transcriptomics		SMIM10L1	-2.849869	3.76242269339855E-06	-6.61457070120869	0	2	5	40
Non cardiovascular drug	decitabine	Transcriptomics		FN1	0.5991508	4.61531908611118E-13	6.46598800340831	3	1	5	80
Non cardiovascular drug	decitabine	Transcriptomics		COL11A1	0.8440639	3.46578474363923E-07	6.303735008488	4	1	5	100
Non cardiovascular drug	decitabine	Transcriptomics		ACTG2	0.9385335	1.53080985387799E-11	6.21420671141951	4	1	5	100
Non cardiovascular drug	decitabine	Transcriptomics		ZNF280D	-1.031863	4.03061631004675E-06	-6.20845316461257	0	1	5	20
Non cardiovascular drug	decitabine	Transcriptomics		ACSM5	-1.268503	1.73674125107937E-05	-5.71537360029006	0	2	5	40
Non cardiovascular drug	decitabine	Transcriptomics		TAF9B	-0.845606	4.27739496444701E-06	-5.50173309142852	1	1	5	40
Non cardiovascular drug	decitabine	Transcriptomics		C3	-1.78754	0.000293850724119693	-5.34713802955699	0	3	5	60
Non cardiovascular drug	decitabine	Transcriptomics		OAS3	0.6844896	3.76042385141773E-06	5.27750527560595	2	1	5	60
Non cardiovascular drug	decitabine	Transcriptomics		SPON1	0.4242636	7.69645157561172E-06	5.24468672609406	1	1	5	40
Non cardiovascular drug	decitabine	Transcriptomics		MME	0.9455501	3.00102533401514E-06	5.21949454033808	3	1	5	80
Non cardiovascular drug	decitabine	Transcriptomics		CFH	-0.1380498	1.3208801874498E-07	-5.17519656722682	2	1	5	60
Non cardiovascular drug	decitabine	Transcriptomics		ANKRD45	-0.906024	2.76758819381939E-05	-5.09658804159018	0	1	5	20
Non cardiovascular drug	decitabine	Transcriptomics		IFIT3	1.563873	0.000175713677890599	5.08540882027668	3	0	5	60
Non cardiovascular drug	decitabine	Transcriptomics		SUSD2	-0.8833326	7.41893018130213E-05	-4.99953762092137	0	2	5	40
Non cardiovascular drug	decitabine	Transcriptomics		PCSK9	0.6570324	8.19418133346517E-08	4.98185418956714	2	1	5	60
Non cardiovascular drug	decitabine	Transcriptomics		COL6A2	0.5531534	1.86796203505146E-11	4.95725391071529	3	1	5	80
Non cardiovascular drug	decitabine	Transcriptomics		MYOM3	-1.060385	0.000157288857735693	-4.94370995411621	0	2	5	40
Non cardiovascular drug	decitabine	Transcriptomics		LLPH	-1.228949	9.77581221377477E-05	-4.86249731992727	0	2	5	40
Non cardiovascular drug	decitabine	Transcriptomics		COL3A1	0.6503495	5.87924371862261E-20	4.79988507473384	4	1	5	100
Non cardiovascular drug	decitabine	Transcriptomics		PCOLCE	0.6737057	1.0339878144805E-06	4.77544810727472	2	1	5	60
Non cardiovascular drug	decitabine	Transcriptomics		XIRP2	0.376451	4.5642904296983E-05	4.60258905944906	2	0	5	40
Non cardiovascular drug	decitabine	Transcriptomics		XAF1	1.515195	0.000246437994064763	4.55396058283217	2	0	5	40
Non cardiovascular drug	decitabine	Transcriptomics		CD248	0.8218285	9.58725365762803E-08	4.37404983733182	3	1	5	80
Non cardiovascular drug	decitabine	Transcriptomics		ZFY	-1.042599	0.000123479039757513	-4.36819645544188	0	1	5	20
Non cardiovascular drug	decitabine	Transcriptomics		PTGIS	-0.008635953	4.50597269718855E-07	-4.30212747964524	3	1	5	80
Non cardiovascular drug	decitabine	Transcriptomics		MEST	0.6066748	1.2029890967824E-05	4.24783170290317	4	1	5	100
Non cardiovascular drug	decitabine	Transcriptomics		GJA5	-0.7361272	0.00100481288973242	-4.21028326147728	0	2	5	40
Non cardiovascular drug	decitabine	Transcriptomics		NPPB	0.02539218	2.48805895353144E-06	4.18697189293025	1	1	5	40
Non cardiovascular drug	decitabine	Transcriptomics		TMEM119	0.6016008	1.93407481674512E-06	4.18129611237313	3	1	5	80
Non cardiovascular drug	decitabine	Transcriptomics		CPXM1	0.6494845	0.000168852624483407	4.06541259344773	3	1	5	80
Non cardiovascular drug	decitabine	Transcriptomics		BCAT1	1.055252	3.69708686775994E-05	4.05970341500521	4	1	5	100
Non cardiovascular drug	decitabine	Transcriptomics		RTL1	1.493029	0.000691286812070757	4.02727941394802	2	0	5	40
Non cardiovascular drug	decitabine	Transcriptomics		COL15A1	0.2142544	6.10893403063528E-05	3.97849027675399	2	2	5	80
Non cardiovascular drug	decitabine	Transcriptomics		HTRA3	-0.7642781	0.00130181177519262	-3.92397191014695	0	3	5	60
Non cardiovascular drug	decitabine	Transcriptomics		PLAGL1	0.4081392	0.000387263222364709	3.90982509240497	1	1	5	40
Non cardiovascular drug	decitabine	Transcriptomics		IFITM3	0.4447242	0.00013394674169831	3.84388077389434	1	1	5	40
Non cardiovascular drug	decitabine	Transcriptomics		CYSLTR2	1.809377	0.00115980813279748	3.83292178271752	2	0	5	40
Non cardiovascular drug	decitabine	Transcriptomics		IGFN1	1.033451	0.000192208346561529	3.80691188259368	1	0	5	20
Non cardiovascular drug	decitabine	Transcriptomics		TFPI2	0.9059572	0.000368424342013896	3.7870933824568	3	1	5	80
Non cardiovascular drug	decitabine	Transcriptomics		LYNX1	0.3658816	0.00040593821904622	3.68089918354646	2	1	5	60
Non cardiovascular drug	decitabine	Transcriptomics		FBN1	0.6404521	3.34196637580947E-15	3.63749915148429	4	1	5	100
Non cardiovascular drug	decitabine	Transcriptomics		PFKFB4	0.694382	0.00171934685204178	3.62135997391795	1	0	5	20
Non cardiovascular drug	decitabine	Transcriptomics		PTGFR	1.118148	0.00172605097759515	3.61464539502078	2	0	5	40
Non cardiovascular drug	decitabine	Transcriptomics		COL2A1	-0.1505256	4.97262419685285E-07	-3.59715747507289	2	1	5	60
Non cardiovascular drug	decitabine	Transcriptomics		SPON2	0.3040706	6.35797761106005E-08	3.53371298322771	2	1	5	60
Non cardiovascular drug	decitabine	Transcriptomics		SPARC	0.5169629	1.48017431644831E-11	3.52428993458926	4	1	5	100
Non cardiovascular drug	decitabine	Transcriptomics		MX2	0.5931787	0.00109046197030693	3.52180742140671	2	1	5	60
Non cardiovascular drug	decitabine	Transcriptomics		EGFL6	1.457467	0.00464716600254178	3.48297416164977	2	0	5	40
Non cardiovascular drug	decitabine	Transcriptomics		PDGFB	-0.9863418	0.00202472787350416	-3.42453914705466	0	1	5	20
Non cardiovascular drug	decitabine	Transcriptomics		PROM1	0.4570823	0.00150809728074819	3.36802200446859	1	0	5	20
Non cardiovascular drug	decitabine	Transcriptomics		PMEL	0.356144	0.00365204201079905	3.34274082793631	2	0	5	40
Non cardiovascular drug	decitabine	Transcriptomics		VIPR2	0.3031127	0.000599613471422344	3.32977494049934	1	0	5	20
Non cardiovascular drug	decitabine	Transcriptomics		LOX	0.9900335	2.84804229977453E-07	3.32556400795459	4	1	5	100
Non cardiovascular drug	decitabine	Transcriptomics		MYLK	0.09900896	2.82978930954414E-06	3.32363429856088	1	2	5	60
Non cardiovascular drug	decitabine	Transcriptomics		EFEMP1	0.06854957	1.11178667339118E-06	-3.24350190841758	2	1	5	60
Non cardiovascular drug	decitabine	Transcriptomics		AMOTL1	-0.4968792	0.00374713609926403	-3.22867150736589	0	1	5	20
Non cardiovascular drug	decitabine	Transcriptomics		SERPINF1	0.4119616	9.74953945842572E-06	3.21307114064816	3	1	5	80
Non cardiovascular drug	decitabine	Transcriptomics		ADAM12	0.813747	3.42824115762141E-08	3.18307263734891	4	1	5	100
Non cardiovascular drug	decitabine	Transcriptomics		ADAMTS16	1.17572	0.00662097055464983	3.14246725519447	2	0	5	40
Non cardiovascular drug	decitabine	Transcriptomics		EGR1	0.2215095	2.04250227398006E-06	3.13552842661374	2	1	5	60
Non cardiovascular drug	decitabine	Transcriptomics		THBS4	-0.462349	0.00174310279544443	-3.09908975123487	0	2	5	40
Non cardiovascular drug	decitabine	Transcriptomics		PTGES	1.088479	0.00621955189853907	3.07831885581591	2	0	5	40
Non cardiovascular drug	decitabine	Transcriptomics		BOC	0.5657745	0.000317807134706527	3.06730090809869	1	1	5	40
Non cardiovascular drug	decitabine	Transcriptomics		COL8A2	0.8455502	9.67512823990546E-05	2.9852135663697	2	1	5	60
Non cardiovascular drug	decitabine	Transcriptomics		EPSTI1	0.9695412	0.0118182562291622	2.97946060438596	2	0	5	40
Non cardiovascular drug	decitabine	Transcriptomics		PEG10	-0.3708108	0.00306630553677678	-2.96362233539882	0	1	5	20
Non cardiovascular drug	decitabine	Transcriptomics		HELZ2	0.6740803	0.00297950417734683	2.91937564058205	2	1	5	60
Non cardiovascular drug	decitabine	Transcriptomics		PAMR1	0.5121393	0.00184265407733619	2.88833266469839	1	1	5	40
Non cardiovascular drug	decitabine	Transcriptomics		POSTN	0.5410211	8.09712622658717E-16	2.87658903764153	4	1	5	100
Non cardiovascular drug	decitabine	Transcriptomics		IGF1	1.154423	0.0112546626478434	2.87302348156437	2	0	5	40
Non cardiovascular drug	decitabine	Transcriptomics		PARP14	0.5351767	0.0178169421851635	2.86239930309092	2	0	5	40
Non cardiovascular drug	decitabine	Transcriptomics		HLA-B	0.5277253	0.00698834611102939	2.8524763282589	2	0	5	40
Non cardiovascular drug	decitabine	Transcriptomics		PDGFRB	0.6818231	1.13221362840754E-10	2.84667906352451	4	1	5	100
Non cardiovascular drug	decitabine	Transcriptomics		DGKG	-0.5288154	0.00165946397464722	-2.83995935333378	0	1	5	20
Non cardiovascular drug	decitabine	Transcriptomics		STAT4	-0.4266195	0.00363678461872041	-2.81102970255272	0	1	5	20
Non cardiovascular drug	decitabine	Transcriptomics		NLGN4Y	-1.333747	0.00291660823859274	-2.79113262719754	0	1	5	20
Non cardiovascular drug	decitabine	Transcriptomics		DCN	0.5563079	0	2.77497082497143	4	1	5	100
Non cardiovascular drug	decitabine	Transcriptomics		LOC105369205	-0.7322022	0.00416775932535529	-2.76123533461208	0	1	5	20
Non cardiovascular drug	decitabine	Transcriptomics		COL1A1	0.4774236	8.75853455042865E-16	2.74849566664649	3	1	5	80
Non cardiovascular drug	decitabine	Transcriptomics		FRZB	0.7596098	4.4129465095466E-05	2.73847575856861	3	1	5	80
Non cardiovascular drug	decitabine	Transcriptomics		ITGA1	0.5228723	0.000147938393638469	2.73724386128177	3	1	5	80
Non cardiovascular drug	decitabine	Transcriptomics		ALDH1L2	0.9686235	0.0114470422267914	2.73708969068816	4	1	5	100
Non cardiovascular drug	decitabine	Transcriptomics		CREB3L1	0.9952961	0.00383552978746593	2.71760674617624	4	1	5	100
Non cardiovascular drug	decitabine	Transcriptomics		ATP1A2	-0.4972631	0.0140738505870104	-2.71519141907656	0	2	5	40
Non cardiovascular drug	decitabine	Transcriptomics		SULF1	0.6041144	9.76275831010565E-12	2.71458401639373	4	1	5	100
Non cardiovascular drug	decitabine	Transcriptomics		RORA	0.3205097	0.00628504483029246	2.68003973402603	1	0	5	20
Non cardiovascular drug	decitabine	Transcriptomics		PRSS12	0.7169335	0.000876635604072362	2.6281588773337	3	1	5	80
Non cardiovascular drug	decitabine	Transcriptomics		KRT19	0.7991118	0.045005239546299	2.62785401755522	1	0	5	20
Non cardiovascular drug	decitabine	Transcriptomics		CSMD3	1.11508	0.0128761045634747	2.60796416613973	2	0	5	40
Non cardiovascular drug	decitabine	Transcriptomics		LAMC3	0.8700086	0.00659682881087065	2.5653421799235	2	1	5	60
Non cardiovascular drug	decitabine	Transcriptomics		PARP9	0.6582858	0.0316226221621037	2.55508956716612	3	0	5	60
Non cardiovascular drug	decitabine	Transcriptomics		PITX1	0.9281987	0.0103379050269723	2.53929930747894	1	0	5	20
Non cardiovascular drug	decitabine	Transcriptomics		ITLN1	-1.245151	0.0383446216583252	-2.52746325445634	0	2	5	40
Non cardiovascular drug	decitabine	Transcriptomics		HOXD4	1.15219	0.00960610434412956	2.51657264812423	1	0	5	20
Non cardiovascular drug	decitabine	Transcriptomics		TUBB	-1.576324	0.0226484760642052	-2.5114561970492	0	1	5	20
Non cardiovascular drug	decitabine	Transcriptomics		SLFN13	0.3183754	0.0085138538852334	2.51144750795888	1	0	5	20
Non cardiovascular drug	decitabine	Transcriptomics		SULT1A1	-0.6824614	0.0238250829279423	-2.4985087213165	0	2	5	40
Non cardiovascular drug	decitabine	Transcriptomics		P4HA3	0.9576927	0.0266507100313902	2.4935536915212	2	0	5	40
Non cardiovascular drug	decitabine	Transcriptomics		FAP	0.4898382	0.000852767669130117	2.47578854910262	3	1	5	80
Non cardiovascular drug	decitabine	Transcriptomics		BMPER	0.8510186	0.0160229969769716	2.46582801027812	1	0	5	20
Non cardiovascular drug	decitabine	Transcriptomics		DIO3	0.9327475	0.0105272755026817	2.45646158030939	1	0	5	20
Non cardiovascular drug	decitabine	Transcriptomics		CPZ	0.4663695	0.000135688882437535	2.44931974639778	2	1	5	60
Non cardiovascular drug	decitabine	Transcriptomics		SLITRK2	-2.726831	0.0252403952181339	-2.44652654871723	0	2	5	40
Non cardiovascular drug	decitabine	Transcriptomics		NRK	0.833711	0.00061907566851005	2.44293826848092	4	1	5	100
Non cardiovascular drug	decitabine	Transcriptomics		COL6A6	0.1997302	7.24043366062688E-06	2.43741833736929	2	1	5	60
Non cardiovascular drug	decitabine	Transcriptomics		CALB2	-1.275573	0.0254933927208185	-2.40146643107254	0	1	5	20
Non cardiovascular drug	decitabine	Transcriptomics		FAIM2	0.936299	0.0106042632833123	2.39637336372733	1	0	5	20
Non cardiovascular drug	decitabine	Transcriptomics		IFIH1	1.000082	0.0378709509968758	2.37288196099709	2	0	5	40
Non cardiovascular drug	decitabine	Transcriptomics		CTAG2	-1.67289	0.0163809210062027	-2.36792873889477	0	1	5	20
Non cardiovascular drug	decitabine	Transcriptomics		MMP14	0.4766614	1.39239389795875E-07	2.35920194458955	3	1	5	80
Non cardiovascular drug	decitabine	Transcriptomics		SPOCK2	0.2871009	0.00393736828118563	2.35766903882367	2	1	5	60
Non cardiovascular drug	decitabine	Transcriptomics		CHST2	0.8985941	0.0338148400187492	2.33615493247721	2	0	5	40
Non cardiovascular drug	decitabine	Transcriptomics		LDB2	0.9737818	0.0196866877377033	2.33252322099823	1	0	5	20
Non cardiovascular drug	decitabine	Transcriptomics		C19ORF66	0.6083154	0.0151018174365163	2.32987634234983	1	0	5	20
Non cardiovascular drug	decitabine	Transcriptomics		CNTN4	-0.8108258	0.0270525775849819	-2.31856227393118	0	2	5	40
Non cardiovascular drug	decitabine	Transcriptomics		TENM2	-0.6040718	0.0264804270118475	-2.30320034725427	0	2	5	40
Non cardiovascular drug	decitabine	Transcriptomics		DNAJC15	-0.5101784	0.0312306731939316	-2.29478527663164	0	2	5	40
Non cardiovascular drug	decitabine	Transcriptomics		BNIP3	0.1321983	0.000491877377498895	2.28992421150411	1	1	5	40
Non cardiovascular drug	decitabine	Transcriptomics		SLC22A3	1.079245	0.0545223318040371	2.28316911207168	1	0	5	20
Non cardiovascular drug	decitabine	Transcriptomics		FBLN5	0.3788385	3.34535843471429E-10	-2.28040748270358	3	1	5	80
Non cardiovascular drug	decitabine	Transcriptomics		HOXA3	1.174594	0.0205213781446218	2.27639413583253	1	0	5	20
Non cardiovascular drug	decitabine	Transcriptomics		CPA4	0.8827227	0.00703854952007532	2.26260642894886	3	1	5	80
Non cardiovascular drug	decitabine	Transcriptomics		IGF2	0.3941751	0.0244924165308475	2.25418381031264	2	1	5	60
Non cardiovascular drug	decitabine	Transcriptomics		MRC2	0.465095	3.2870884751901E-05	2.2486187712444	4	1	5	100
Non cardiovascular drug	decitabine	Transcriptomics		DDR2	0.7013268	0.0484769381582737	2.24119795866812	3	1	5	80
Non cardiovascular drug	decitabine	Transcriptomics		CSNK2B	-1.132464	0.0145764639601111	-2.23883018201176	0	1	5	20
Non cardiovascular drug	decitabine	Transcriptomics		PCDH10	0.6309518	0.000216171683860011	2.22914342388325	4	1	5	100
Non cardiovascular drug	decitabine	Transcriptomics		DPP10	1.263744	0.101529687643051	2.22781302492184	3	0	5	60
Non cardiovascular drug	decitabine	Transcriptomics		DDAH1	0.2939761	0.0130830891430378	2.21571162639428	1	0	5	20
Non cardiovascular drug	decitabine	Transcriptomics		COL6A1	0.2505961	0.00196047592908144	2.2154576469172	1	1	5	40
Non cardiovascular drug	decitabine	Transcriptomics		BIN1	0.6343516	0.0356154553592205	2.20535172109005	1	0	5	20
Non cardiovascular drug	decitabine	Transcriptomics		TRIM14	0.9200813	0.0444845147430897	2.19800409642879	2	0	5	40
Non cardiovascular drug	decitabine	Transcriptomics		PXDNL	-0.4846461	0.0145926689729095	-2.19423023127188	1	2	5	60
Non cardiovascular drug	decitabine	Transcriptomics		COLEC12	0.5390334	0.00968840532004833	2.19294531977054	2	1	5	60
Non cardiovascular drug	decitabine	Transcriptomics		DDX58	0.7271027	0.0814410075545311	2.18747171873589	3	0	5	60
Non cardiovascular drug	decitabine	Transcriptomics		FBLN1	0.4403364	0.0104326978325844	2.18301844547053	3	1	5	80
Non cardiovascular drug	decitabine	Transcriptomics		ABLIM3	-0.5393132	0.0465292856097221	-2.18212302768935	0	3	5	60
Non cardiovascular drug	decitabine	Transcriptomics		APOE	0.4262363	0.00640087900683284	2.1716191973161	2	1	5	60
Non cardiovascular drug	decitabine	Transcriptomics		NTRK2	0.6008052	0.0327840894460678	2.16804429161343	2	0	5	40
Non cardiovascular drug	decitabine	Transcriptomics		PLAT	0.4861262	4.96188021226196E-11	2.16290634959904	2	1	5	60
Non cardiovascular drug	decitabine	Transcriptomics		FOS	0.062246	7.58881014917279E-06	2.15930914379544	1	1	5	40
Non cardiovascular drug	decitabine	Transcriptomics		SLC17A9	0.8725896	0.0301942806690931	2.15519767314946	1	0	5	20
Non cardiovascular drug	decitabine	Transcriptomics		LSAMP	0.9099426	0.0882770344614983	2.15328416882488	4	0	5	80
Non cardiovascular drug	decitabine	Transcriptomics		TMEM200A	0.9439235	0.0634697824716568	2.14812040256896	2	0	5	40
Non cardiovascular drug	decitabine	Transcriptomics		WFDC1	0.7430268	0.0267993453890085	2.13215332256403	1	0	5	20
Non cardiovascular drug	decitabine	Transcriptomics		P4HA1	0.3535197	0.0398766472935677	2.12937067649591	1	0	5	20
Non cardiovascular drug	decitabine	Transcriptomics		INHBA	0.4020336	0.0334038697183132	2.12662370569694	1	0	5	20
Non cardiovascular drug	decitabine	Transcriptomics		ZNF736	0.727717	0.0627513602375984	2.12199668131084	1	0	5	20
Non cardiovascular drug	decitabine	Transcriptomics		STAT1	0.4067062	0.04933787509799	2.12040394268086	2	0	5	40
Non cardiovascular drug	decitabine	Transcriptomics		CXCL12	0.1944726	0.016900522634387	2.11591771813058	1	0	5	20
Non cardiovascular drug	decitabine	Transcriptomics		TMSB4Y	-1.42856	0.0228029973804951	-2.10927423946757	0	1	5	20
Non cardiovascular drug	decitabine	Transcriptomics		ATF3	-0.1477259	0.00038704791222699	-2.09685138898166	1	1	5	40
Non cardiovascular drug	decitabine	Transcriptomics		FLT1	0.5223728	0.0350116789340973	2.09588114896011	1	0	5	20
Non cardiovascular drug	decitabine	Transcriptomics		HHATL	-0.3931486	0.0220895279198885	-2.09531026732357	1	1	5	40
Non cardiovascular drug	decitabine	Transcriptomics		ALB	0.7779476	0.0210191905498505	2.09371286573803	1	0	5	20
Non cardiovascular drug	decitabine	Transcriptomics		WNT2	0.7787542	0.0348421707749367	2.0774682912487	1	0	5	20
Non cardiovascular drug	decitabine	Transcriptomics		ADAM33	0.4008434	0.00663827639073133	2.07422770495658	2	1	5	60
Non cardiovascular drug	decitabine	Transcriptomics		ALDH1A1	0.9496428	0.0904309675097466	2.06293408035184	2	0	5	40
Non cardiovascular drug	decitabine	Transcriptomics		DTX3L	0.5418507	0.0912479683756828	2.05680079114236	3	0	5	60
Non cardiovascular drug	decitabine	Transcriptomics		EFS	0.8115176	0.0595112815499306	2.05120095709591	1	0	5	20
Non cardiovascular drug	decitabine	Transcriptomics		ACTA1	0.1437641	0.0025677673984319	2.04526495672815	1	2	5	60
Non cardiovascular drug	decitabine	Transcriptomics		ROBO1	-0.4294527	0.0230765230953693	-2.02820799785791	1	1	5	40
Non cardiovascular drug	decitabine	Transcriptomics		FSTL3	0.2725152	0.0195860452950001	2.02812985020032	1	1	5	40
Non cardiovascular drug	decitabine	Transcriptomics		FIBIN	0.586696	0.035926815122366	2.0254005962496	2	1	5	60
Non cardiovascular drug	decitabine	Transcriptomics		G0S2	-0.5524334	0.112080119550228	-2.0232046463177	0	2	5	40
Non cardiovascular drug	decitabine	Transcriptomics		GDF6	-0.1966462	0.00793597474694252	-2.01734721953741	0	1	5	20
Non cardiovascular drug	decitabine	Transcriptomics		CTHRC1	0.764892	0.00271181133575737	2.01411940244605	4	1	5	100
Non cardiovascular drug	decitabine	Transcriptomics		COL9A2	0.6533898	0.060649786144495	2.01127353618404	2	0	5	40
Non cardiovascular drug	decitabine	Transcriptomics		GPNMB	0.2706635	0.0197784136980772	2.01071300692957	3	1	5	80
Non cardiovascular drug	decitabine	Transcriptomics		VSTM2L	-0.5291276	0.090898185968399	-2.00890661091785	0	3	5	60
Non cardiovascular drug	decitabine	Transcriptomics		FAM20A	-0.4001804	0.0294899232685566	-2.00242555239791	0	1	5	20
Non cardiovascular drug	decitabine	Transcriptomics		LPAR1	1.134038	0.0776140764355659	2.00200792327777	2	0	5	40
Non cardiovascular drug	decitabine	Transcriptomics		HLA-A	-0.3932981	0.0298661962151527	-1.98923446195986	0	1	5	20
Non cardiovascular drug	decitabine	Transcriptomics		PPP1R14A	-0.7380326	0.064848817884922	-1.98201739340955	0	2	5	40
Non cardiovascular drug	decitabine	Transcriptomics		REM1	1.026645	0.0280127432197332	1.96927766657377	1	0	5	20
Non cardiovascular drug	decitabine	Transcriptomics		PCDHB5	0.5573953	0.107023186981678	1.93072202509194	2	0	5	40
Non cardiovascular drug	decitabine	Transcriptomics		ATG9B	0.6124362	0.0471329726278782	1.93070323688121	1	0	5	20
Non cardiovascular drug	decitabine	Transcriptomics		DNAH11	0.6980142	0.0816265866160393	1.93056879354282	1	0	5	20
Non cardiovascular drug	decitabine	Transcriptomics		ADAMTS2	-0.1262557	0.000225310795940459	-1.91340797491044	1	2	5	60
Non cardiovascular drug	decitabine	Transcriptomics		STRA6	0.7181883	0.084409274160862	1.89542277646913	1	0	5	20
Non cardiovascular drug	decitabine	Transcriptomics		LRP1B	1.00071	0.0832899361848831	1.88763396042542	2	0	5	40
Non cardiovascular drug	decitabine	Transcriptomics		RPS9	0.3923804	0.0241772346198559	1.88181686516471	1	0	5	20
Non cardiovascular drug	decitabine	Transcriptomics		TRIM22	0.904407	0.0876234844326973	1.87556953621953	3	1	5	80
Non cardiovascular drug	decitabine	Transcriptomics		TNFSF15	1.079131	0.0708871632814407	1.87384175963146	2	0	5	40
Non cardiovascular drug	decitabine	Transcriptomics		SELENBP1	-0.4015117	0.0604902617633343	-1.86889787436388	0	2	5	40
Non cardiovascular drug	decitabine	Transcriptomics		RCN3	0.5617534	0.000549651624169201	1.86154303662452	2	1	5	60
Non cardiovascular drug	decitabine	Transcriptomics		HOXC6	0.8438635	0.0521810986101627	1.86081751801486	1	0	5	20
Non cardiovascular drug	decitabine	Transcriptomics		SYT11	0.5629145	0.186606198549271	1.85416724401142	2	0	5	40
Non cardiovascular drug	decitabine	Transcriptomics		IFIT1	0.4077113	0.0769519060850143	1.85096979167838	1	0	5	20
Non cardiovascular drug	decitabine	Transcriptomics		NFATC4	0.5176367	0.0803452879190445	1.8437578945579	2	0	5	40
Non cardiovascular drug	decitabine	Transcriptomics		C17ORF51	-0.8196268	0.00042659041355364	-1.84043091515417	1	1	5	40
Non cardiovascular drug	decitabine	Transcriptomics		GBP1	0.7811598	0.00252937781624496	1.82059952602859	2	1	5	60
Non cardiovascular drug	decitabine	Transcriptomics		UNC13A	1.044723	0.101292937994003	1.81463303812297	2	0	5	40
Non cardiovascular drug	decitabine	Transcriptomics		FMOD	0.5017804	2.62823618868424E-06	1.79707924112895	3	1	5	80
Non cardiovascular drug	decitabine	Transcriptomics		PFKFB3	0.2692013	0.051530871540308	1.79130369241315	1	0	5	20
Non cardiovascular drug	decitabine	Transcriptomics		PKHD1L1	-1.155281	0.14922371506691	-1.79056565704614	0	1	5	20
Non cardiovascular drug	decitabine	Transcriptomics		LRRN4	-0.4102501	0.0556714348495007	-1.78180827211962	1	3	5	80
Non cardiovascular drug	decitabine	Transcriptomics		CACNA1G	-0.309266	0.0702140852808952	-1.78103428490112	0	1	5	20
Non cardiovascular drug	decitabine	Transcriptomics		LMOD1	-0.4876955	0.165371254086494	-1.76539714499731	0	2	5	40
Non cardiovascular drug	decitabine	Transcriptomics		RNF5	-1.487375	0.0969942659139633	-1.75752058414668	0	2	5	40
Non cardiovascular drug	decitabine	Transcriptomics		KRT80	0.6545182	0.0538654141128063	1.75547870202124	2	1	5	60
Non cardiovascular drug	decitabine	Transcriptomics		CEMIP	-0.3600029	0.0110507551580667	-1.74946670892542	1	1	5	40
Non cardiovascular drug	decitabine	Transcriptomics		CMPK2	1.061166	0.111845619976521	1.74533151754628	2	0	5	40
Non cardiovascular drug	decitabine	Transcriptomics		TFPI	0.8082244	0.0144007001072168	1.73945450357766	4	1	5	100
Non cardiovascular drug	decitabine	Transcriptomics		SLC6A1	-0.9515939	0.0776211693882942	-1.73834177167456	0	2	5	40
Non cardiovascular drug	decitabine	Transcriptomics		KHDRBS3	-0.8620054	0.120624989271164	-1.73760792647655	0	2	5	40
Non cardiovascular drug	decitabine	Transcriptomics		CRISPLD2	0.4401899	0.000478031201055273	1.72594680604007	3	1	5	80
Non cardiovascular drug	decitabine	Transcriptomics		C1R	0.2384095	0.00914681889116764	1.71092317378709	1	1	5	40
Non cardiovascular drug	decitabine	Transcriptomics		TNC	0.4355356	9.52414629864506E-05	1.70815213472718	4	1	5	100
Non cardiovascular drug	decitabine	Transcriptomics		MARCH4	-0.8053132	0.063540868461132	-1.70338485592552	0	1	5	20
Non cardiovascular drug	decitabine	Transcriptomics		RPL3L	-1.826058	0.262021243572235	-1.70263370035862	0	3	5	60
Non cardiovascular drug	decitabine	Transcriptomics		TRIM38	0.925455	0.134994521737099	1.6929275193485	3	0	5	60
Non cardiovascular drug	decitabine	Transcriptomics		FBLN2	0.2526105	1.06154527657054E-06	-1.6900716757222	2	1	5	60
Non cardiovascular drug	decitabine	Transcriptomics		POTEF	0.7068859	0.123885676264763	1.68383979296973	2	0	5	40
Non cardiovascular drug	decitabine	Transcriptomics		TMEM130	0.8849016	0.127743542194366	1.67543162993831	2	0	5	40
Non cardiovascular drug	decitabine	Transcriptomics		KCNE4	0.8540776	0.00928250979632139	1.67345545908688	4	1	5	100
Non cardiovascular drug	decitabine	Transcriptomics		CDR1	0.8685652	0.0876450836658478	1.67261598799228	1	0	5	20
Non cardiovascular drug	decitabine	Transcriptomics		TYMP	0.9131783	0.102839156985283	1.6705545395613	2	0	5	40
Non cardiovascular drug	decitabine	Transcriptomics		OR51E2	0.9601552	0.172738909721375	1.6666729428471	1	0	5	20
Non cardiovascular drug	decitabine	Transcriptomics		TYRP1	-0.1818316	0.0305995587259531	1.66665674076499	2	0	5	40
Non cardiovascular drug	decitabine	Transcriptomics		BNC2	0.6289307	0.0277023166418076	1.65411344279125	2	1	5	60
Non cardiovascular drug	decitabine	Transcriptomics		ZNF37A	0.4568523	0.0849687904119492	1.65215006833309	1	0	5	20
Non cardiovascular drug	decitabine	Transcriptomics		SEZ6L2	0.6599692	0.00744647299870849	1.64272160529245	3	1	5	80
Non cardiovascular drug	decitabine	Transcriptomics		ARSI	1.052457	0.235329374670982	1.64221726128218	2	0	5	40
Non cardiovascular drug	decitabine	Transcriptomics		TEK	0.7151156	0.0479398183524609	1.63958140306822	3	1	5	80
Non cardiovascular drug	decitabine	Transcriptomics		TRIM16L	-0.4897751	0.113121338188648	-1.63311885812363	0	1	5	20
Non cardiovascular drug	decitabine	Transcriptomics		HRK	-0.7797044	0.16380812227726	-1.63123856083184	0	1	5	20
Non cardiovascular drug	decitabine	Transcriptomics		VCAN	0.3983378	0.234643250703812	1.62324235039197	2	0	5	40
Non cardiovascular drug	decitabine	Transcriptomics		TLL2	-0.6525561	0.115706108510494	-1.62032015727879	0	1	5	20
Non cardiovascular drug	decitabine	Transcriptomics		HOXA11	0.8341228	0.0701250806450844	1.6182472606244	1	0	5	20
Non cardiovascular drug	decitabine	Transcriptomics		JPH4	0.7498617	0.0647620782256126	1.61757073173761	1	0	5	20
Non cardiovascular drug	decitabine	Transcriptomics		SLC7A11	0.905708	0.0818349719047546	1.61642472213639	3	1	5	80
Non cardiovascular drug	decitabine	Transcriptomics		TXNIP	-0.2641873	0.0299245733767748	-1.6119284395856	1	1	5	40
Non cardiovascular drug	decitabine	Transcriptomics		CDC20	0.418405	0.144831836223602	1.6093352052488	3	0	5	60
Non cardiovascular drug	decitabine	Transcriptomics		GSTM1	0.4147167	0.0563306882977486	1.60533485047492	1	0	5	20
Non cardiovascular drug	decitabine	Transcriptomics		ROBO2	0.4511211	0.11846886575222	1.60193621301019	2	0	5	40
Non cardiovascular drug	decitabine	Transcriptomics		CACNA1A	0.8445014	0.110324986279011	1.59627494243629	2	0	5	40
Non cardiovascular drug	decitabine	Transcriptomics		PRDM8	-0.3911546	0.0999749675393105	-1.59306853610651	0	1	5	20
Non cardiovascular drug	decitabine	Transcriptomics		MXRA5	0.6988444	2.22712674258219E-06	1.59197252304742	4	1	5	100
Non cardiovascular drug	decitabine	Transcriptomics		SERPINE2	0.7023239	3.63828632998775E-07	1.5904056618798	4	1	5	100
Non cardiovascular drug	decitabine	Transcriptomics		DPYSL5	-0.5782815	0.098153181374073	-1.5859459974074	0	1	5	20
Non cardiovascular drug	decitabine	Transcriptomics		IRF9	0.3260241	0.10236119478941	1.5847164389514	1	0	5	20
Non cardiovascular drug	decitabine	Transcriptomics		SAMD9	0.8169705	0.135190650820732	1.58401399188259	2	0	5	40
Non cardiovascular drug	decitabine	Transcriptomics		TBX4	0.8238762	0.0929069817066193	1.57170838920086	1	0	5	20
Non cardiovascular drug	decitabine	Transcriptomics		WSCD2	-0.8868569	0.126756563782692	-1.57090220437702	0	1	5	20
Non cardiovascular drug	decitabine	Transcriptomics		PID1	0.8303972	0.179211154580116	1.56397591992264	2	1	5	60
Non cardiovascular drug	decitabine	Transcriptomics		TAGLN	0.06723592	0.0266938898712397	1.56276815873519	1	0	5	20
Non cardiovascular drug	decitabine	Transcriptomics		TRIM25	0.4947895	0.20941998064518	1.55581036701395	2	0	5	40
Non cardiovascular drug	decitabine	Transcriptomics		RSAD2	0.6884171	0.0813089087605476	1.55259265387103	1	0	5	20
Non cardiovascular drug	decitabine	Transcriptomics		ZC3HAV1	0.4479677	0.248030662536621	1.55151930990303	2	0	5	40
Non cardiovascular drug	decitabine	Transcriptomics		ITGA11	0.5172367	0.00111752585507929	1.54746987452199	3	1	5	80
Non cardiovascular drug	decitabine	Transcriptomics		HHIP	-0.7631181	0.122580491006374	-1.54598598426458	0	2	5	40
Non cardiovascular drug	decitabine	Transcriptomics		ITGB6	-0.8793362	0.0957569777965546	-1.54585529528598	0	1	5	20
Non cardiovascular drug	decitabine	Transcriptomics		PGGHG	0.7010354	0.159479409456253	1.54417506876411	2	0	5	40
Non cardiovascular drug	decitabine	Transcriptomics		B4GALNT4	0.7527596	0.103306375443935	1.54007819278933	1	1	5	40
Non cardiovascular drug	decitabine	Transcriptomics		MYO15B	0.2882121	0.124208107590675	1.53719818443785	2	0	5	40
Non cardiovascular drug	decitabine	Transcriptomics		TNFRSF11B	0.3935535	0.112234219908714	1.533300732708	1	0	5	20
Non cardiovascular drug	decitabine	Transcriptomics		SH3D21	0.1936508	0.0726969614624977	1.52977011811977	1	0	5	20
Non cardiovascular drug	decitabine	Transcriptomics		IGSF10	0.7516223	0.131711110472679	1.52948102235616	2	0	5	40
Non cardiovascular drug	decitabine	Transcriptomics		THY1	0.4473511	1.16672867989109E-06	1.52831484264618	3	1	5	80
Non cardiovascular drug	decitabine	Transcriptomics		SNAP91	-0.3404661	0.0975044146180153	-1.52417172506211	1	2	5	60
Non cardiovascular drug	decitabine	Transcriptomics		COL8A1	0.1937832	3.15487704938278E-05	-1.52276902166462	2	1	5	60
Non cardiovascular drug	decitabine	Transcriptomics		KLRF2	-1.106082	0.0729687884449959	-1.52077567795459	0	1	5	20
Non cardiovascular drug	decitabine	Transcriptomics		NR4A1	-0.4529313	0.0854547321796417	-1.51853862349272	0	2	5	40
Non cardiovascular drug	decitabine	Transcriptomics		GRIK2	0.969134	0.252531886100769	1.5169410743438	2	0	5	40
Non cardiovascular drug	decitabine	Transcriptomics		RNF213	0.3217705	0.189628273248672	1.51625680443647	2	0	5	40
Non cardiovascular drug	decitabine	Transcriptomics		IGLON5	0.7981214	0.125612333416939	1.51405855901044	2	0	5	40
Non cardiovascular drug	decitabine	Transcriptomics		LSP1	0.7321929	0.083760991692543	1.50860010485521	1	0	5	20
Non cardiovascular drug	decitabine	Transcriptomics		LRP2	-0.742164	0.152039781212807	-1.5057313452996	0	2	5	40
Non cardiovascular drug	decitabine	Transcriptomics		CYBRD1	0.3712222	0.00595579203218222	1.50533491275939	3	1	5	80
Non cardiovascular drug	decitabine	Transcriptomics		ADAMTS10	0.5963187	0.158774822950363	1.50281287741888	1	0	5	20
Non cardiovascular drug	decitabine	Transcriptomics		NDRG1	0.2689195	0.0825425833463669	1.49736311211928	1	0	5	20
Non cardiovascular drug	decitabine	Transcriptomics		BMP7	-0.3865574	0.177983164787292	-1.49521273497651	0	2	5	40
Non cardiovascular drug	decitabine	Transcriptomics		NT5E	0.8164082	0.217793211340904	1.49179440255639	2	0	5	40
Non cardiovascular drug	decitabine	Transcriptomics		UBE2L6	0.3525299	0.127857625484467	1.49127783968274	1	0	5	20
Non cardiovascular drug	decitabine	Transcriptomics		LOC105376917	0.822275	0.117798253893852	1.48698630208649	1	0	5	20
Non cardiovascular drug	decitabine	Transcriptomics		PAK3	0.7220615	0.176901012659073	1.48606190720933	2	0	5	40
Non cardiovascular drug	decitabine	Transcriptomics		LGALS3	-0.3578604	0.154505535960197	-1.48415744825	0	1	5	20
Non cardiovascular drug	decitabine	Transcriptomics		EDN1	-0.1872255	0.0130752520635724	-1.47985537590358	1	1	5	40
Non cardiovascular drug	decitabine	Transcriptomics		SERPINE1	0.3306738	0.0055997078306973	1.47606630353974	2	1	5	60
Non cardiovascular drug	decitabine	Transcriptomics		TLE1	0.8926838	0.200629264116287	1.47388871950307	1	0	5	20
Non cardiovascular drug	decitabine	Transcriptomics		EYA4	-0.6038243	0.50154584646225	-1.47137415511321	0	1	5	20
Non cardiovascular drug	decitabine	Transcriptomics		SPAG4	0.2954506	0.0826230347156525	1.47019507688612	1	0	5	20
Non cardiovascular drug	decitabine	Transcriptomics		CNTN1	-0.2145021	0.0554002448916435	-1.45870909031092	0	1	5	20
Non cardiovascular drug	decitabine	Transcriptomics		SOX3	-1.247038	0.368785470724106	-1.4579230775212	0	2	5	40
Non cardiovascular drug	decitabine	Transcriptomics		SLC6A9	0.5587636	0.123838946223259	1.45792041039867	1	0	5	20
Non cardiovascular drug	decitabine	Transcriptomics		ZNF300	0.4397441	0.132550269365311	1.44637528406202	1	0	5	20
Non cardiovascular drug	decitabine	Transcriptomics		FUT11	0.2243353	0.10491431504488	1.44610510595505	1	0	5	20
Non cardiovascular drug	decitabine	Transcriptomics		NKAIN4	0.8755978	0.13874825835228	1.43826694774838	1	0	5	20
Non cardiovascular drug	decitabine	Transcriptomics		SLC7A8	0.1988857	0.127495869994164	1.43719818422399	1	0	5	20
Non cardiovascular drug	decitabine	Transcriptomics		ENO1	0.1461474	0.0627249479293823	1.43671773482424	1	0	5	20
Non cardiovascular drug	decitabine	Transcriptomics		COX7A1	-0.3621737	0.121207840740681	-1.43631406144087	0	1	5	20
Non cardiovascular drug	decitabine	Transcriptomics		RIMS2	0.7556124	0.133227542042732	1.43166418066427	1	0	5	20
Non cardiovascular drug	decitabine	Transcriptomics		HOXC8	0.7434628	0.142464622855186	1.43022447978527	1	0	5	20
Non cardiovascular drug	decitabine	Transcriptomics		CLEC2A	-0.8616163	0.0881779417395592	-1.4278490561424	0	1	5	20
Non cardiovascular drug	decitabine	Transcriptomics		SEC14L5	-0.5984179	0.251394063234329	-1.4224031373072	0	1	5	20
Non cardiovascular drug	decitabine	Transcriptomics		BHLHE40	0.1890103	0.0730246677994728	1.42055383578345	2	1	5	60
Non cardiovascular drug	decitabine	Transcriptomics		INMT	-0.9848402	0.274711519479752	-1.420436591534	0	2	5	40
Non cardiovascular drug	decitabine	Transcriptomics		RHOU	0.8404417	0.249945536255836	1.41959766328244	2	0	5	40
Non cardiovascular drug	decitabine	Transcriptomics		PAPPA	0.4423266	0.0807274580001831	1.41880779669626	2	1	5	60
Non cardiovascular drug	decitabine	Transcriptomics		PTGER3	0.3710875	0.0730249509215355	1.41834224707125	1	0	5	20
Non cardiovascular drug	decitabine	Transcriptomics		SLIT2	0.2889871	0.164582014083862	1.41076310624816	1	0	5	20
Non cardiovascular drug	decitabine	Transcriptomics		MOXD1	0.9727917	0.415746361017227	1.40877225939146	0	0	5	0
Non cardiovascular drug	decitabine	Transcriptomics		SPINK5	0.3455834	0.130592659115791	1.4081211345054	3	0	5	60
Non cardiovascular drug	decitabine	Transcriptomics		ZNF558	-1.618692	0.0826230347156525	-1.40337043501753	0	1	5	20
Non cardiovascular drug	decitabine	Transcriptomics		TUBA1C	0.3003671	0.164078265428543	1.40104128520517	1	0	5	20
Non cardiovascular drug	decitabine	Transcriptomics		PPP1R1A	-0.337512	0.169508054852486	-1.39668708079746	1	2	5	60
Non cardiovascular drug	decitabine	Transcriptomics		CASQ1	0.1551839	0.0140378922224045	1.39596047049261	2	1	5	60
Non cardiovascular drug	decitabine	Transcriptomics		FAM162A	0.1618794	0.0271444618701935	1.39547837709671	1	1	5	40
Non cardiovascular drug	decitabine	Transcriptomics		HMCN1	0.5564622	0.000537483661901206	1.39509485479225	4	1	5	100
Non cardiovascular drug	decitabine	Transcriptomics		VWC2	-0.4502324	0.169436350464821	-1.38954427087869	0	2	5	40
Non cardiovascular drug	decitabine	Transcriptomics		KCNIP2	-0.2055549	0.0098984744399786	-1.38443001195665	1	1	5	40
Non cardiovascular drug	decitabine	Transcriptomics		CLIC5	-0.3920435	0.351932048797607	-1.37955139206309	0	2	5	40
Non cardiovascular drug	decitabine	Transcriptomics		PTPRT	0.7802956	0.174293771386147	1.37378874092495	2	0	5	40
Non cardiovascular drug	decitabine	Transcriptomics		ITGA4	0.5385555	0.0112089049071074	1.37254632694593	2	1	5	60
Non cardiovascular drug	decitabine	Transcriptomics		NAV3	0.2104523	0.10092356055975	1.37164015303688	2	0	5	40
Non cardiovascular drug	decitabine	Transcriptomics		OAS2	0.6185646	0.141010925173759	1.36958148825973	1	0	5	20
Non cardiovascular drug	decitabine	Transcriptomics		LRRN1	0.4498331	0.0878494307398796	1.36629197849886	1	1	5	40
Non cardiovascular drug	decitabine	Transcriptomics		SSC5D	0.6802254	0.21755562722683	1.36605789420573	1	0	5	20
Non cardiovascular drug	decitabine	Transcriptomics		FAT3	-0.4032377	0.128946751356125	-1.36068871900214	1	2	5	60
Non cardiovascular drug	decitabine	Transcriptomics		PLOD2	0.247225	0.171726912260056	1.36009829474183	1	0	5	20
Non cardiovascular drug	decitabine	Transcriptomics		IL31RA	0.4152634	0.0276575889438391	1.35532173584576	2	1	5	60
Non cardiovascular drug	decitabine	Transcriptomics		OLFML3	0.05162982	0.00586091680452228	1.35432030287606	1	1	5	40
Non cardiovascular drug	decitabine	Transcriptomics		CAVIN2	-0.318864	0.154467031359673	-1.35419235895228	0	2	5	40
Non cardiovascular drug	decitabine	Transcriptomics		BSPRY	0.9306213	0.412433445453644	1.35344751520417	2	0	5	40
Non cardiovascular drug	decitabine	Transcriptomics		COL11A2	0.3229258	0.0748646408319473	1.35310653427718	1	0	5	20
Non cardiovascular drug	decitabine	Transcriptomics		ADORA1	-0.3807615	0.17977049946785	-1.35245983886584	0	1	5	20
Non cardiovascular drug	decitabine	Transcriptomics		ANXA8	-1.192227	0.232867822051048	-1.34888229312081	0	1	5	20
Non cardiovascular drug	decitabine	Transcriptomics		CDON	-0.4685175	0.270098000764847	-1.34747683020389	0	1	5	20
Non cardiovascular drug	decitabine	Transcriptomics		ZIC4	-1.030892	0.0827536806464195	-1.3462540021383	0	1	5	20
Non cardiovascular drug	decitabine	Transcriptomics		HERC6	0.414081	0.188333600759506	1.34468217866908	1	0	5	20
Non cardiovascular drug	decitabine	Transcriptomics		NMI	0.6831268	0.197876617312431	1.34383525875894	1	0	5	20
Non cardiovascular drug	decitabine	Transcriptomics		EHBP1L1	0.3415887	0.207863047719002	1.34044484325144	1	0	5	20
Non cardiovascular drug	decitabine	Transcriptomics		ZMAT4	0.7048803	0.234792068600655	1.33615560251037	1	0	5	20
Non cardiovascular drug	decitabine	Transcriptomics		PDLIM3	0.04364031	0.0243578664958477	1.33102273481477	1	1	5	40
Non cardiovascular drug	decitabine	Transcriptomics		PARP10	0.5093805	0.0500136241316795	1.33086568986048	1	1	5	40
Non cardiovascular drug	decitabine	Transcriptomics		RBM46	-0.768017	0.0433787107467651	-1.33056923174657	1	1	5	40
Non cardiovascular drug	decitabine	Transcriptomics		MMP23B	0.4788991	0.0909345746040344	1.33054960898796	1	0	5	20
Non cardiovascular drug	decitabine	Transcriptomics		CYR61	0.141217	0.0636830851435661	1.32973472068782	1	0	5	20
Non cardiovascular drug	decitabine	Transcriptomics		ZNF460	0.4621703	0.349402278661728	1.32082790143874	1	0	5	20
Non cardiovascular drug	decitabine	Transcriptomics		CILP2	0.3037681	0.0141340317204595	1.31900238447659	1	1	5	40
Non cardiovascular drug	decitabine	Transcriptomics		LTBP4	0.2703045	0.118214547634125	1.31790654155318	2	1	5	60
Non cardiovascular drug	decitabine	Transcriptomics		MYH6	-0.2238952	0.00835003051906824	-1.31353365512266	1	2	5	60
Non cardiovascular drug	decitabine	Transcriptomics		CERCAM	0.1510492	0.0253764782100916	1.31242813371221	1	1	5	40
Non cardiovascular drug	decitabine	Transcriptomics		OLFM2	0.5754846	0.128918185830116	1.30988388084808	2	1	5	60
Non cardiovascular drug	decitabine	Transcriptomics		DRP2	-0.3171658	0.0205892641097307	-1.3086848323038	1	1	5	40
Non cardiovascular drug	decitabine	Transcriptomics		ANGPTL2	-0.2722988	0.0462268181145191	-1.30737273498994	1	1	5	40
Non cardiovascular drug	decitabine	Transcriptomics		TSPAN10	0.6140858	0.235486879944801	1.30559545477812	1	0	5	20
Non cardiovascular drug	decitabine	Transcriptomics		CNN1	0.1401422	0.0401682704687119	1.30518064776993	1	1	5	40
Non cardiovascular drug	decitabine	Transcriptomics		NUPR1	0.4106109	0.0087595684453845	1.30308908968182	2	1	5	60
Non cardiovascular drug	decitabine	Transcriptomics		SPP1	0.4467444	0.281700253486633	1.30139002813777	2	0	5	40
Non cardiovascular drug	decitabine	Transcriptomics		PRDX1	-0.3703561	0.291599720716476	-1.30077647163046	0	1	5	20
Non cardiovascular drug	decitabine	Transcriptomics		EFHD1	-0.4740686	0.185921519994736	-1.30076978578093	0	2	5	40
Non cardiovascular drug	decitabine	Transcriptomics		PHACTR1	-0.3556306	0.253312915563583	-1.29992594434887	0	1	5	20
Non cardiovascular drug	decitabine	Transcriptomics		SOCS3	0.2564507	0.223250582814217	1.29779679717978	2	0	5	40
Non cardiovascular drug	decitabine	Transcriptomics		OPRK1	-0.6016037	0.132048577070236	-1.29707267688655	0	1	5	20
Non cardiovascular drug	decitabine	Transcriptomics		DRAM1	0.818354	0.38397803902626	1.29619146846464	2	0	5	40
Non cardiovascular drug	decitabine	Transcriptomics		TGFB3	0.4602309	0.29270675778389	1.29613444910443	1	0	5	20
Non cardiovascular drug	decitabine	Transcriptomics		SPTBN2	0.5078596	0.483455330133438	1.29518467466424	2	0	5	40
Non cardiovascular drug	decitabine	Transcriptomics		GFRA1	0.4621701	0.0257059391587973	1.29456002741011	3	1	5	80
Non cardiovascular drug	decitabine	Transcriptomics		GNAO1	-0.3772075	0.104818187654018	-1.28952898114394	0	1	5	20
Non cardiovascular drug	decitabine	Transcriptomics		CYP4X1	0.7693766	0.258663415908813	1.28929480298677	1	0	5	20
Non cardiovascular drug	decitabine	Transcriptomics		TDGF1	-0.6616872	0.21669228374958	-1.28489412480911	0	1	5	20
Non cardiovascular drug	decitabine	Transcriptomics		HMGA2	0.4052953	0.242702901363373	1.28443613114579	2	0	5	40
Non cardiovascular drug	decitabine	Transcriptomics		XYLT1	0.6692055	0.250281542539597	1.28409954183463	2	0	5	40
Non cardiovascular drug	decitabine	Transcriptomics		TGFB2	0.1693933	0.0834846794605255	1.2818567088827	1	0	5	20
Non cardiovascular drug	decitabine	Transcriptomics		HOXC4	0.6917549	0.12736776471138	1.27861839899968	1	0	5	20
Non cardiovascular drug	decitabine	Transcriptomics		EHD2	0.07843284	0.00175584375392646	-1.27631489008948	1	1	5	40
Non cardiovascular drug	decitabine	Transcriptomics		TENM1	0.9858056	0.307402074337006	1.27403388024897	1	0	5	20
Non cardiovascular drug	decitabine	Transcriptomics		IER3	0.556275	0.13410410284996	1.27312322371779	1	0	5	20
Non cardiovascular drug	decitabine	Transcriptomics		SLC35D3	-0.4408809	0.0657952055335045	-1.27206143972311	0	1	5	20
Non cardiovascular drug	decitabine	Transcriptomics		PCDH18	-0.08708955	0.0001243764127139	1.27191098229674	3	1	5	80
Non cardiovascular drug	decitabine	Transcriptomics		ACAN	0.5314643	0.121550031006336	1.26837797560252	1	0	5	20
Non cardiovascular drug	decitabine	Transcriptomics		DPYSL4	-0.3493613	0.270390272140503	-1.26659445577516	0	2	5	40
Non cardiovascular drug	decitabine	Transcriptomics		GDPD2	-0.3883639	0.137537688016891	-1.26620249131903	0	1	5	20
Non cardiovascular drug	decitabine	Transcriptomics		DGKB	0.5353754	0.122610725462437	1.26431824074658	1	0	5	20
Non cardiovascular drug	decitabine	Transcriptomics		SP100	0.6676491	0.145724520087242	1.26412146051298	3	1	5	80
Non cardiovascular drug	decitabine	Transcriptomics		FILIP1L	0.3313217	0.139503851532936	1.2635182683574	1	1	5	40
Non cardiovascular drug	decitabine	Transcriptomics		C1QTNF6	0.4075031	0.120561614632607	1.26328856280275	2	1	5	60
Non cardiovascular drug	decitabine	Transcriptomics		NDST4	0.8897794	0.27409166097641	1.26062787196989	1	0	5	20
Non cardiovascular drug	decitabine	Transcriptomics		MN1	-0.06794704	0.0330014117062092	-1.26003468406332	1	1	5	40
Non cardiovascular drug	decitabine	Transcriptomics		EMILIN1	0.3135483	4.13685809241317E-15	-1.25974988229526	2	1	5	60
Non cardiovascular drug	decitabine	Transcriptomics		KCTD16	0.7208957	0.3821682035923	1.25947339130194	2	0	5	40
Non cardiovascular drug	decitabine	Transcriptomics		HSPA12B	0.6965008	0.143021568655968	1.2590404555431	1	0	5	20
Non cardiovascular drug	decitabine	Transcriptomics		C9ORF84	0.5194876	0.169172316789627	1.25875718698657	1	0	5	20
Non cardiovascular drug	decitabine	Transcriptomics		SLC5A1	-0.3050213	0.230746582150459	-1.24964483066684	0	1	5	20
Non cardiovascular drug	decitabine	Transcriptomics		AKR1A1	-0.3359664	0.241501674056053	-1.24942836303831	0	1	5	20
Non cardiovascular drug	decitabine	Transcriptomics		PNPLA3	0.7145648	0.284910470247269	1.24926591748075	2	0	5	40
Non cardiovascular drug	decitabine	Transcriptomics		LDHA	0.1592109	0.0211998801678419	1.24896824556533	2	1	5	60
Non cardiovascular drug	decitabine	Transcriptomics		GRIK5	0.4771997	0.198477238416672	1.24671793603296	1	0	5	20
Non cardiovascular drug	decitabine	Transcriptomics		TMEM158	0.5417956	0.118522144854069	1.24538696398772	1	0	5	20
Non cardiovascular drug	decitabine	Transcriptomics		PHETA2	0.6746095	0.165570378303528	1.2449686453955	1	0	5	20
Non cardiovascular drug	decitabine	Transcriptomics		HGF	0.3644103	0.00208777328953147	1.24198255841726	1	1	5	40
Non cardiovascular drug	decitabine	Transcriptomics		C4A	0.6284949	0.155151054263115	1.24096205815962	1	0	5	20
Non cardiovascular drug	decitabine	Transcriptomics		ITGA10	-0.3567055	0.234283030033112	-1.23608215990013	0	1	5	20
Non cardiovascular drug	decitabine	Transcriptomics		EPHB3	-0.319237	0.18337693810463	-1.23522313142413	0	3	5	60
Non cardiovascular drug	decitabine	Transcriptomics		CLIP2	0.5706253	0.208065122365952	1.23307464220109	1	1	5	40
Non cardiovascular drug	decitabine	Transcriptomics		UAP1L1	0.3764505	0.253245115280151	1.2321669276267	1	0	5	20
Non cardiovascular drug	decitabine	Transcriptomics		PGAM2	-0.3237522	0.313611388206482	-1.23016087541528	0	2	5	40
Non cardiovascular drug	decitabine	Transcriptomics		FAM43B	0.5601329	0.130367800593376	1.22696856487212	1	0	5	20
Non cardiovascular drug	decitabine	Transcriptomics		CYP27A1	0.5615815	0.190574586391449	1.22629290077004	1	1	5	40
Non cardiovascular drug	decitabine	Transcriptomics		GABRP	-1.059547	0.285041630268097	-1.22306094324763	0	2	5	40
Non cardiovascular drug	decitabine	Transcriptomics		CDKN2B	0.5170493	0.054661002010107	1.22184541414321	2	1	5	60
Non cardiovascular drug	decitabine	Transcriptomics		LRRC4C	0.5808185	0.154294520616531	1.22045042689703	1	0	5	20
Non cardiovascular drug	decitabine	Transcriptomics		SLFN11	0.7073174	0.191660538315773	1.21776219203538	1	0	5	20
Non cardiovascular drug	decitabine	Transcriptomics		TBX18	-0.3596514	0.211881786584854	-1.21604392821007	0	1	5	20
Non cardiovascular drug	decitabine	Transcriptomics		GOLGA8B	-0.3105491	0.161215037107468	-1.21485753229789	0	1	5	20
Non cardiovascular drug	decitabine	Transcriptomics		ZNF292	0.2490128	0.241671696305275	1.21348577169865	1	0	5	20
Non cardiovascular drug	decitabine	Transcriptomics		ADCY5	-0.3657463	0.305041313171387	-1.21294817003422	0	1	5	20
Non cardiovascular drug	decitabine	Transcriptomics		GLT8D2	0.4238316	0.221226215362549	1.2067972276186	2	0	5	40
Non cardiovascular drug	decitabine	Transcriptomics		GPR176	0.4521109	0.17509064078331	1.20587678650586	1	0	5	20
Non cardiovascular drug	decitabine	Transcriptomics		TRAF5	0.5631078	0.387843430042267	1.20585639685203	2	0	5	40
Non cardiovascular drug	decitabine	Transcriptomics		WT1	-0.7259524	0.17873640358448	-1.20269412475161	0	2	5	40
Non cardiovascular drug	decitabine	Transcriptomics		LONRF2	-0.4307555	0.32821524143219	-1.20257425181341	0	0	5	0
Non cardiovascular drug	decitabine	Transcriptomics		OLR1	0.6716677	0.143906354904175	1.20192484242809	1	1	5	40
Non cardiovascular drug	decitabine	Transcriptomics		ALDH1A2	-0.7983738	0.332244575023651	-1.20083514927039	0	2	5	40
Non cardiovascular drug	decitabine	Transcriptomics		MDFI	0.7099605	0.256113588809967	1.19940986952415	2	1	5	60
Non cardiovascular drug	decitabine	Transcriptomics		LGI2	-0.2368002	0.0767441317439079	-1.19890888162413	1	2	5	60
Non cardiovascular drug	decitabine	Transcriptomics		MAPK13	0.5860451	0.288534700870514	1.19737961048151	1	0	5	20
Non cardiovascular drug	decitabine	Transcriptomics		KCNMA1	0.6720465	0.318045943975449	1.19601860902054	1	0	5	20
Non cardiovascular drug	decitabine	Transcriptomics		ADA2	-0.3185064	0.231986656785011	-1.18547474178508	0	1	5	20
Non cardiovascular drug	decitabine	Transcriptomics		WNT9A	-0.5083813	0.238986447453499	-1.18218567085086	0	2	5	40
Non cardiovascular drug	decitabine	Transcriptomics		RIPOR2	-0.271098	0.215836867690086	-1.18144446169821	0	1	5	20
Non cardiovascular drug	decitabine	Transcriptomics		RNF157	0.6396893	0.239065960049629	1.17843496846957	1	0	5	20
Non cardiovascular drug	decitabine	Transcriptomics		DPP4	0.7542225	0.00531392870470881	1.17546491753315	3	1	5	80
Non cardiovascular drug	decitabine	Transcriptomics		ZNF883	0.4738802	0.159727513790131	1.17284537980789	1	0	5	20
Non cardiovascular drug	decitabine	Transcriptomics		LOC107987345	-1.539243	0.157961934804916	-1.17234149203704	0	1	5	20
Non cardiovascular drug	decitabine	Transcriptomics		NTN4	-0.4390931	0.221535667777061	-1.16482389083369	0	1	5	20
Non cardiovascular drug	decitabine	Transcriptomics		MEDAG	-0.846784	0.177751198410988	-1.16287668865613	0	1	5	20
Non cardiovascular drug	decitabine	Transcriptomics		GBP4	0.8570992	0.400816738605499	1.16198268653967	1	0	5	20
Non cardiovascular drug	decitabine	Transcriptomics		AKNA	0.5595927	0.251270711421967	1.15923864573272	1	1	5	40
Non cardiovascular drug	decitabine	Transcriptomics		OSMR	0.5731528	0.13905593752861	1.15672092421784	2	1	5	60
Non cardiovascular drug	decitabine	Transcriptomics		ZNF385D	0.731925	0.361625999212265	1.15400954351755	1	0	5	20
Non cardiovascular drug	decitabine	Transcriptomics		STC1	0.4636794	0.222187891602516	1.15101183993598	1	0	5	20
Non cardiovascular drug	decitabine	Transcriptomics		LIMCH1	-0.1274055	0.0794527754187584	-1.1500243586202	0	1	5	20
Non cardiovascular drug	decitabine	Transcriptomics		FAM183A	0.7174776	0.280868917703629	1.14751781195711	1	0	5	20
Non cardiovascular drug	decitabine	Transcriptomics		CPXM2	0.8241342	0.477947980165482	1.14702932797322	1	0	5	20
Non cardiovascular drug	decitabine	Transcriptomics		GLP2R	0.7499962	0.267801553010941	1.14659612101759	2	0	5	40
Non cardiovascular drug	decitabine	Transcriptomics		GALNT5	0.541585	0.138290390372276	1.14565308128261	2	1	5	60
Non cardiovascular drug	decitabine	Transcriptomics		SREBF1	0.1986253	0.149873182177544	1.14555647637279	1	0	5	20
Non cardiovascular drug	decitabine	Transcriptomics		LRRN2	0.6213109	0.119571655988693	1.14541908124167	2	1	5	60
Non cardiovascular drug	decitabine	Transcriptomics		ADAMTS4	0.665975	0.193501174449921	1.14478813230673	1	0	5	20
Non cardiovascular drug	decitabine	Transcriptomics		NEDD9	0.3471854	0.459423691034317	1.14459929559766	1	0	5	20
Non cardiovascular drug	decitabine	Transcriptomics		HAAO	0.6836022	0.229546517133713	1.14236093151985	1	0	5	20
Non cardiovascular drug	decitabine	Transcriptomics		SOCS2	-0.3532538	0.26713702082634	-1.14104969950213	0	2	5	40
Non cardiovascular drug	decitabine	Transcriptomics		ADAMTS9	-0.3188977	0.341372162103653	-1.13993239620006	0	1	5	20
Non cardiovascular drug	decitabine	Transcriptomics		TSPAN32	0.24016	0.138823106884956	1.1396091439479	2	0	5	40
Non cardiovascular drug	decitabine	Transcriptomics		SFRP5	-0.2608743	0.0628911778330803	-1.1394075099395	1	2	5	60
Non cardiovascular drug	decitabine	Transcriptomics		CDH11	0.3153431	0.0183448791503906	1.13749718223939	2	1	5	60
Non cardiovascular drug	decitabine	Transcriptomics		LEFTY2	-0.3930147	0.210733443498611	-1.13491813316304	0	1	5	20
Non cardiovascular drug	decitabine	Transcriptomics		PAQR9	-0.960409	0.386605143547058	-1.13323414706935	0	1	5	20
Non cardiovascular drug	decitabine	Transcriptomics		IFIT2	0.6993011	0.352231115102768	1.13309756251886	1	0	5	20
Non cardiovascular drug	decitabine	Transcriptomics		RSPO3	0.6213703	0.199202135205269	1.13298071884418	1	0	5	20
Non cardiovascular drug	decitabine	Transcriptomics		PLA2R1	0.494175	0.227199897170067	1.13130802576312	2	0	5	40
Non cardiovascular drug	decitabine	Transcriptomics		PSD	0.2972669	0.123921893537045	1.13065773152983	1	0	5	20
Non cardiovascular drug	decitabine	Transcriptomics		ESRP2	0.8731558	0.496781885623932	1.12715585711388	1	0	5	20
Non cardiovascular drug	decitabine	Transcriptomics		LINGO2	0.6551536	0.259545713663101	1.12689736660627	1	0	5	20
Non cardiovascular drug	decitabine	Transcriptomics		RAB3B	0.6831156	0.320899784564972	1.12528301837787	1	0	5	20
Non cardiovascular drug	decitabine	Transcriptomics		MAPK4	-0.3047442	0.12051860243082	-1.12525965280187	1	1	5	40
Non cardiovascular drug	decitabine	Transcriptomics		PLEKHG4	0.6468645	0.430975556373596	1.12494794540556	1	0	5	20
Non cardiovascular drug	decitabine	Transcriptomics		PAPLN	0.1340432	0.108812503516674	1.12415513011686	1	0	5	20
Non cardiovascular drug	decitabine	Transcriptomics		ALDOC	-0.3280331	0.348971873521805	-1.12373461566313	0	1	5	20
Non cardiovascular drug	decitabine	Transcriptomics		EPGN	0.5695034	0.140656754374504	1.12102912707116	1	0	5	20
Non cardiovascular drug	decitabine	Transcriptomics		NGFR	-0.3372903	0.0924747586250305	-1.11836033765539	0	1	5	20
Non cardiovascular drug	decitabine	Transcriptomics		MFAP2	0.2311317	0.102166302502155	1.11777993364458	1	1	5	40
Non cardiovascular drug	decitabine	Transcriptomics		KY	-0.4401643	0.00526350270956755	-1.11763794008989	1	2	5	60
Non cardiovascular drug	decitabine	Transcriptomics		FGF7	0.3392064	0.203607589006424	1.11675889845252	1	0	5	20
Non cardiovascular drug	decitabine	Transcriptomics		THBD	0.08052596	6.43612220301293E-05	-1.11562784329386	1	1	5	40
Non cardiovascular drug	decitabine	Transcriptomics		SBSPON	0.186375	0.0603767484426498	1.11547564616645	1	0	5	20
Non cardiovascular drug	decitabine	Transcriptomics		CCDC144NL	-1.425472	0.153223752975464	-1.1152661179869	0	1	5	20
Non cardiovascular drug	decitabine	Transcriptomics		HSPB3	-0.2915191	0.337208956480026	-1.11506094207598	0	2	5	40
Non cardiovascular drug	decitabine	Transcriptomics		NELL2	0.6378469	0.473032057285309	1.11390542857381	1	0	5	20
Non cardiovascular drug	decitabine	Transcriptomics		DSC3	0.3411377	0.11068319529295	1.1101188736407	1	1	5	40
Non cardiovascular drug	decitabine	Transcriptomics		PITPNM1	0.1580641	0.093249998986721	1.10913716131371	1	0	5	20
Non cardiovascular drug	decitabine	Transcriptomics		MDM2	0.2152483	0.142192810773849	1.10803300407825	2	0	5	40
Non cardiovascular drug	decitabine	Transcriptomics		UPK1B	-0.5091723	0.254332065582275	-1.10476799399335	0	1	5	20
Non cardiovascular drug	decitabine	Transcriptomics		MYH14	0.3207433	0.170456811785698	1.10252090643227	1	0	5	20
Non cardiovascular drug	decitabine	Transcriptomics		DKK1	0.4455872	0.108668200671673	1.10063981801531	2	1	5	60
Non cardiovascular drug	decitabine	Transcriptomics		HYAL4	-0.9557196	0.21930268406868	-1.09760679049841	0	1	5	20
Non cardiovascular drug	decitabine	Transcriptomics		PXDN	0.2811526	0.236645981669426	1.09680080695755	1	1	5	40
Non cardiovascular drug	decitabine	Transcriptomics		GABRA4	-0.2495094	0.0446171723306179	-1.0963678450552	1	1	5	40
Non cardiovascular drug	decitabine	Transcriptomics		CYYR1	0.6992838	0.311353892087936	1.09555078366038	1	0	5	20
Non cardiovascular drug	decitabine	Transcriptomics		COL9A1	0.2694371	0.135885015130043	1.09476664994447	1	1	5	40
Non cardiovascular drug	decitabine	Transcriptomics		SLC1A5	0.4032155	0.163599386811256	1.09238225460237	1	1	5	40
Non cardiovascular drug	decitabine	Transcriptomics		IRF6	0.5558612	0.639882266521454	1.09165081156197	1	0	5	20
Non cardiovascular drug	decitabine	Transcriptomics		DNAJC13	0.2879393	0.304164081811905	1.08907307710867	1	0	5	20
Non cardiovascular drug	decitabine	Transcriptomics		PTX3	0.4458021	5.74304103793111E-05	-1.08710422575668	2	1	5	60
Non cardiovascular drug	decitabine	Transcriptomics		TMEM63C	0.615931	0.254771411418915	1.08691709254358	1	0	5	20
Non cardiovascular drug	decitabine	Transcriptomics		ERG	0.6927638	0.327173858880997	1.08524492002838	1	0	5	20
Non cardiovascular drug	decitabine	Transcriptomics		FAM118A	0.263067	0.251497805118561	1.08427399140222	1	0	5	20
Non cardiovascular drug	decitabine	Transcriptomics		MAP6	-0.3477529	0.30379444360733	-1.08421819943833	0	1	5	20
Non cardiovascular drug	decitabine	Transcriptomics		ENO2	0.2941874	0.0422207377851009	1.08242675262523	1	1	5	40
Non cardiovascular drug	decitabine	Transcriptomics		TESC	-0.305891	0.231279700994492	-1.07886346535836	0	1	5	20
Non cardiovascular drug	decitabine	Transcriptomics		ICAM5	0.6663182	0.243696928024292	1.07438873330729	1	0	5	20
Non cardiovascular drug	decitabine	Transcriptomics		WFDC2	0.6187454	0.218922331929207	1.07222623236758	1	0	5	20
Non cardiovascular drug	decitabine	Transcriptomics		COLQ	0.1644239	0.119364507496357	1.06683210964733	1	1	5	40
Non cardiovascular drug	decitabine	Transcriptomics		STAT2	0.2392113	0.305486768484116	1.06675247196891	1	0	5	20
Non cardiovascular drug	decitabine	Transcriptomics		SGCA	-0.3237975	0.391039282083511	-1.06480159067617	0	1	5	20
Non cardiovascular drug	decitabine	Transcriptomics		CNTN3	0.4729465	0.213027209043503	1.06316948410323	1	0	5	20
Non cardiovascular drug	decitabine	Transcriptomics		ALCAM	-0.2390506	0.194744542241096	-1.0609024471499	0	1	5	20
Non cardiovascular drug	decitabine	Transcriptomics		CRYBB1	-0.9969088	0.11559621989727	-1.06066709180289	0	1	5	20
Non cardiovascular drug	decitabine	Transcriptomics		SAMD9L	0.540308	0.186158567667007	1.06022418850338	1	0	5	20
Non cardiovascular drug	decitabine	Transcriptomics		ZNF728	-1.156683	0.363017678260803	-1.05766173240185	0	1	5	20
Non cardiovascular drug	decitabine	Transcriptomics		DHRS9	-0.3480416	0.156082853674889	-1.0570107252831	0	2	5	40
Non cardiovascular drug	decitabine	Transcriptomics		ZNF454	0.5909725	0.234962210059166	1.05622898684007	1	0	5	20
Non cardiovascular drug	decitabine	Transcriptomics		BTBD19	0.4613205	0.287041544914246	1.05506991935902	2	0	5	40
Non cardiovascular drug	decitabine	Transcriptomics		GNG2	0.7977231	0.497682809829712	1.05448180636452	0	0	5	0
Non cardiovascular drug	decitabine	Transcriptomics		SPARCL1	0.4276949	0.137242868542671	1.05428911307268	1	0	5	20
Non cardiovascular drug	decitabine	Transcriptomics		FGF12	-0.3403971	0.442860186100006	-1.05360590865358	0	1	5	20
Non cardiovascular drug	decitabine	Transcriptomics		KCNC3	0.6489285	0.434410452842712	1.05160585356341	0	0	5	0
Non cardiovascular drug	decitabine	Transcriptomics		HSD17B14	0.5668987	0.332868009805679	1.04934660821815	1	0	5	20
Non cardiovascular drug	decitabine	Transcriptomics		EHD3	-0.3082094	0.354300022125244	-1.04756293880906	0	0	5	0
Non cardiovascular drug	decitabine	Transcriptomics		MTSS1	-0.2638859	0.330876857042313	-1.04447798178717	0	1	5	20
Non cardiovascular drug	decitabine	Transcriptomics		CAV3	-0.6480106	0.660806119441986	-1.03879055767354	0	0	5	0
Non cardiovascular drug	decitabine	Transcriptomics		PCDHAC2	-0.2648288	0.132588118314743	-1.03854562789109	1	1	5	40
Non cardiovascular drug	decitabine	Transcriptomics		PCDHGA7	0.5482332	0.258262693881989	1.03692331330487	1	0	5	20
Non cardiovascular drug	decitabine	Transcriptomics		CCNB1	0.2600513	0.339693963527679	1.03598329139447	2	0	5	40
Non cardiovascular drug	decitabine	Transcriptomics		TUBB4A	0.7382353	0.630290269851685	1.03309788682723	1	0	5	20
Non cardiovascular drug	decitabine	Transcriptomics		LPAR2	0.395797	0.205669805407524	1.03174238948258	1	0	5	20
Non cardiovascular drug	decitabine	Transcriptomics		FKBP10	0.2843694	0.0183188039809465	1.03154481863769	2	1	5	60
Non cardiovascular drug	decitabine	Transcriptomics		SERPINE3	0.5590793	0.450037181377411	1.03137264953057	2	0	5	40
Non cardiovascular drug	decitabine	Transcriptomics		TRIB1	0.296195	0.380489438772202	1.02930205037817	1	0	5	20
Non cardiovascular drug	decitabine	Transcriptomics		BOK	0.217251	0.203623428940773	1.02867324900066	1	0	5	20
Non cardiovascular drug	decitabine	Transcriptomics		ADGRL3	-0.2568931	0.269508749246597	-1.02704174093277	0	1	5	20
Non cardiovascular drug	decitabine	Transcriptomics		P3H3	0.3361712	0.0548069439828396	1.0242649422929	1	1	5	40
Non cardiovascular drug	decitabine	Transcriptomics		RAI14	0.08980659	0.150257229804993	1.02413287393852	1	0	5	20
Non cardiovascular drug	decitabine	Transcriptomics		KLF4	0.6339132	0.22596250474453	1.02300044063008	1	0	5	20
Non cardiovascular drug	decitabine	Transcriptomics		EMP1	-0.3603115	0.195910140872002	-1.0217443127974	0	1	5	20
Non cardiovascular drug	decitabine	Transcriptomics		UBA7	0.1901701	0.209708705544472	1.0204995048013	2	0	5	40
Non cardiovascular drug	decitabine	Transcriptomics		FGF11	0.1343438	0.0677031278610229	1.02024621155314	1	1	5	40
Non cardiovascular drug	decitabine	Transcriptomics		FGF5	-0.3192191	0.381692975759506	-1.01959809392611	0	1	5	20
Non cardiovascular drug	decitabine	Transcriptomics		MTMR11	0.6524822	0.494496136903763	1.01848691807522	0	0	5	0
Non cardiovascular drug	decitabine	Transcriptomics		NNMT	0.7035712	0.00141539832111448	1.01827462312348	4	1	5	100
Non cardiovascular drug	decitabine	Transcriptomics		USP18	0.5723382	0.279862076044083	1.01745449994991	1	0	5	20
Non cardiovascular drug	decitabine	Transcriptomics		TNS2	-0.1445507	0.0834001377224922	-1.01115570857098	1	1	5	40
Non cardiovascular drug	decitabine	Transcriptomics		CLEC11A	0.1652967	0.00550936441868544	1.01098475968584	1	1	5	40
Non cardiovascular drug	decitabine	Transcriptomics		EBF4	0.2110326	0.149142906069756	1.00990073505543	1	0	5	20
Non cardiovascular drug	decitabine	Transcriptomics		VAT1L	0.627968	0.458211600780487	1.00965264253292	2	0	5	40
Non cardiovascular drug	decitabine	Transcriptomics		KCNT2	0.4647807	0.453448474407196	1.00911164505401	0	0	5	0
Non cardiovascular drug	decitabine	Transcriptomics		MYRFL	0.5576984	0.3139508664608	1.00846950120749	1	0	5	20
Non cardiovascular drug	decitabine	Transcriptomics		CNTNAP2	0.6256158	0.250097662210464	1.00748634857368	1	0	5	20
Non cardiovascular drug	decitabine	Transcriptomics		LMOD3	-0.3297587	0.329031765460968	-1.00725470662153	0	2	5	40
Non cardiovascular drug	decitabine	Transcriptomics		ABCC8	0.5280708	0.269217401742935	1.00712799538476	1	0	5	20
Non cardiovascular drug	decitabine	Transcriptomics		KLF9	-0.6116225	0.458342999219894	-1.00505275075073	0	0	5	0
Non cardiovascular drug	decitabine	Transcriptomics		COL22A1	0.2636927	0.234316319227219	1.00161233769419	1	0	5	20
Non cardiovascular drug	decitabine	Transcriptomics		TLL1	-0.6310937	0.431994020938873	-1.00131938443547	0	1	5	20
Non cardiovascular drug	decitabine	Transcriptomics		ZFHX4	0.3523731	0.503414869308472	1.00052857366625	1	0	5	20
Non cardiovascular drug	decitabine	Transcriptomics		TET1	0.1896348	0.268218576908112	1.00005282966459	1	0	5	20
Non cardiovascular drug	decitabine	Transcriptomics		EPHX2	-0.2414362	0.247401297092438	-0.998235335218541	0	2	5	40
Non cardiovascular drug	decitabine	Transcriptomics		CISH	-0.3464289	0.466928899288177	-0.998151970763052	0	1	5	20
Non cardiovascular drug	decitabine	Transcriptomics		NRP2	0.2397951	0.0201955270022154	0.997770231705651	3	1	5	80
Non cardiovascular drug	decitabine	Transcriptomics		IFI16	0.2869807	0.289485275745392	0.997704692502275	2	0	5	40
Non cardiovascular drug	decitabine	Transcriptomics		PAK1	0.3877859	0.43810647726059	0.99710703606213	0	0	5	0
Non cardiovascular drug	decitabine	Transcriptomics		MYH3	0.5977846	0.542998313903809	0.99683402738654	1	0	5	20
Non cardiovascular drug	decitabine	Transcriptomics		EMC10	0.275446	0.474654138088226	0.996540032436267	1	0	5	20
Non cardiovascular drug	decitabine	Transcriptomics		SRPX	-0.3193381	0.473242580890656	-0.994556117872747	0	1	5	20
Non cardiovascular drug	decitabine	Transcriptomics		KPNA2	0.1769015	0.182814225554466	0.991293343931261	2	0	5	40
Non cardiovascular drug	decitabine	Transcriptomics		PLIN2	0.3029673	0.396089375019073	0.990989749708415	0	0	5	0
Non cardiovascular drug	decitabine	Transcriptomics		ASPM	0.2534336	0.446002691984177	0.990590102666933	2	0	5	40
Non cardiovascular drug	decitabine	Transcriptomics		ZNF354C	0.4496147	0.325498759746552	0.990506764892653	1	0	5	20
Non cardiovascular drug	decitabine	Transcriptomics		FAM124A	-0.18187	0.161646768450737	-0.989309743539032	1	2	5	60
Non cardiovascular drug	decitabine	Transcriptomics		PLXDC2	0.2187121	0.0107673928141594	0.98649209052258	2	1	5	60
Non cardiovascular drug	decitabine	Transcriptomics		B3GNT2	0.2147234	0.252571105957031	0.985517572566885	1	0	5	20
Non cardiovascular drug	decitabine	Transcriptomics		IRX2	-0.5422152	0.141614526510239	-0.985447697334129	0	1	5	20
Non cardiovascular drug	decitabine	Transcriptomics		SKIL	0.2166097	0.335353136062622	0.985161338251699	2	0	5	40
Non cardiovascular drug	decitabine	Transcriptomics		PDE7B	0.5558944	0.397628664970398	0.984867817467677	0	0	5	0
Non cardiovascular drug	decitabine	Transcriptomics		HYDIN	0.5672535	0.26656499505043	0.982584664162539	1	0	5	20
Non cardiovascular drug	decitabine	Transcriptomics		GLP1R	-0.2863702	0.323321729898453	-0.982147951006395	0	1	5	20
Non cardiovascular drug	decitabine	Transcriptomics		RCAN1	0.1709136	0.163443475961685	0.981738508687245	1	0	5	20
Non cardiovascular drug	decitabine	Transcriptomics		BTN3A3	0.464007	0.4794921875	0.978976386817286	1	0	5	20
Non cardiovascular drug	decitabine	Transcriptomics		LPL	-0.3276009	0.634661912918091	-0.978402390364995	0	2	5	40
Non cardiovascular drug	decitabine	Transcriptomics		AEBP1	0.1450484	0.138369902968407	0.978395914000577	1	0	5	20
Non cardiovascular drug	decitabine	Transcriptomics		SULF2	0.451738	0.000578055216465145	0.978307787256748	2	1	5	60
Non cardiovascular drug	decitabine	Transcriptomics		PLXNC1	-0.4165764	0.515130996704102	-0.977013249422573	0	0	5	0
Non cardiovascular drug	decitabine	Transcriptomics		SHANK1	0.186901	0.135508760809898	0.976269136975085	1	0	5	20
Non cardiovascular drug	decitabine	Transcriptomics		MAPKAPK3	-0.2162273	0.173769384622574	-0.975644089244657	1	1	5	40
Non cardiovascular drug	decitabine	Transcriptomics		GALNT16	-0.3486523	0.423033714294434	-0.975643695188826	0	1	5	20
Non cardiovascular drug	decitabine	Transcriptomics		PRKG2	0.7889467	0.416092395782471	0.975324311667192	0	0	5	0
Non cardiovascular drug	decitabine	Transcriptomics		SLPI	-0.816311	0.221002385020256	-0.971811484223755	0	1	5	20
Non cardiovascular drug	decitabine	Transcriptomics		CEP250	0.3041928	0.442470043897629	0.96924291246346	0	0	5	0
Non cardiovascular drug	decitabine	Transcriptomics		CTDSPL	-0.2916394	0.35861524939537	-0.968863986820942	0	1	5	20
Non cardiovascular drug	decitabine	Transcriptomics		TMEM71	0.2599622	0.393472492694855	0.968859562470434	1	0	5	20
Non cardiovascular drug	decitabine	Transcriptomics		ITGA9	-0.3604367	0.163014978170395	-0.968550226047827	1	2	5	60
Non cardiovascular drug	decitabine	Transcriptomics		IGFBP2	-0.2102244	0.0384500846266747	-0.966359925189728	1	2	5	60
Non cardiovascular drug	decitabine	Transcriptomics		ADAM19	0.07161051	0.136467427015305	0.964023279353462	1	0	5	20
Non cardiovascular drug	decitabine	Transcriptomics		APOD	-0.5773972	0.306670695543289	-0.961490622385047	0	1	5	20
Non cardiovascular drug	decitabine	Transcriptomics		OAS1	0.4746888	0.318508625030518	0.961112846646318	1	0	5	20
Non cardiovascular drug	decitabine	Transcriptomics		KLF8	0.3692501	0.293192237615585	0.959643992756978	1	0	5	20
Non cardiovascular drug	decitabine	Transcriptomics		GFOD1	-0.1818974	0.160638675093651	-0.959517644609226	0	1	5	20
Non cardiovascular drug	decitabine	Transcriptomics		COLGALT2	-0.3143418	0.362948209047318	-0.95875512234343	0	0	5	0
Non cardiovascular drug	decitabine	Transcriptomics		BTG2	-0.1761992	0.101982615888119	-0.958637402012254	1	1	5	40
Non cardiovascular drug	decitabine	Transcriptomics		KITLG	-0.314117	0.284792214632034	-0.958496434036058	0	1	5	20
Non cardiovascular drug	decitabine	Transcriptomics		APCDD1	-0.2095911	0.231849417090416	-0.957528712207285	0	1	5	20
Non cardiovascular drug	decitabine	Transcriptomics		HOXB6	0.6871044	0.356214970350266	0.956434685717704	1	0	5	20
Non cardiovascular drug	decitabine	Transcriptomics		ARHGAP45	0.08489077	0.0443938933312893	0.954662664574	1	1	5	40
Non cardiovascular drug	decitabine	Transcriptomics		FBN3	0.825016	0.54046905040741	0.954615916493029	0	0	5	0
Non cardiovascular drug	decitabine	Transcriptomics		CLDN6	0.1395582	0.0417402163147926	0.95240513257005	2	2	5	80
Non cardiovascular drug	decitabine	Transcriptomics		C1QL1	-0.5717038	0.134886100888252	-0.950876132135532	0	2	5	40
Non cardiovascular drug	decitabine	Transcriptomics		THEM6	0.342227	0.24223318696022	0.949724475441598	1	0	5	20
Non cardiovascular drug	decitabine	Transcriptomics		TPX2	0.2479347	0.5086350440979	0.948390885802849	2	0	5	40
Non cardiovascular drug	decitabine	Transcriptomics		GNG11	0.5622869	0.283738821744919	0.946434303773205	1	0	5	20
Non cardiovascular drug	decitabine	Transcriptomics		GJC2	-0.4999272	0.242906108498573	-0.94583217873617	0	1	5	20
Non cardiovascular drug	decitabine	Transcriptomics		SLC2A2	-0.6765026	0.0319681316614151	-0.945381106706014	1	1	5	40
Non cardiovascular drug	decitabine	Transcriptomics		CD24	-0.269987	0.0155799444764853	-0.944888895144164	2	3	5	100
Non cardiovascular drug	decitabine	Transcriptomics		STXBP2	0.4245141	0.407757133245468	0.944777414625759	0	0	5	0
Non cardiovascular drug	decitabine	Transcriptomics		FLI1	0.7728547	0.422548353672028	0.944610354991877	1	0	5	20
Non cardiovascular drug	decitabine	Transcriptomics		ABAT	-0.2464881	0.39371320605278	-0.94336049466555	0	1	5	20
Non cardiovascular drug	decitabine	Transcriptomics		AGT	-0.3183062	0.500971496105194	-0.943026934166151	0	0	5	0
Non cardiovascular drug	decitabine	Transcriptomics		COL9A3	0.01934477	0.000325819535646588	0.941043137550737	1	1	5	40
Non cardiovascular drug	decitabine	Transcriptomics		NYNRIN	0.2608291	0.401886284351349	0.940186216860585	1	0	5	20
Non cardiovascular drug	decitabine	Transcriptomics		LIF	0.7775714	0.608687162399292	0.940160898908418	2	0	5	40
Non cardiovascular drug	decitabine	Transcriptomics		RFTN2	0.5978832	0.331935167312622	0.938408787135088	1	0	5	20
Non cardiovascular drug	decitabine	Transcriptomics		CLMP	0.1964753	0.0178493410348892	0.938147002746538	1	1	5	40
Non cardiovascular drug	decitabine	Transcriptomics		DHRS7C	-0.8762742	0.662670195102692	-0.937566219492093	0	1	5	20
Non cardiovascular drug	decitabine	Transcriptomics		ARL6IP1	0.224703	0.339920341968536	0.937067114003754	2	0	5	40
Non cardiovascular drug	decitabine	Transcriptomics		PLPP3	0.2279312	0.266872733831406	0.936490979353996	1	0	5	20
Non cardiovascular drug	decitabine	Transcriptomics		F2RL1	0.7058014	0.585743069648743	0.935914869804043	1	0	5	20
Non cardiovascular drug	decitabine	Transcriptomics		SLC24A3	0.1955649	0.158493474125862	0.935649107761775	1	0	5	20
Non cardiovascular drug	decitabine	Transcriptomics		MCOLN3	0.7924577	0.531110346317291	0.935354456031598	0	0	5	0
Non cardiovascular drug	decitabine	Transcriptomics		COMT	0.2454298	0.180865481495857	0.935333440100291	2	0	5	40
Non cardiovascular drug	decitabine	Transcriptomics		PLEKHM1	0.4696423	0.237202629446983	0.935202707965399	1	0	5	20
Non cardiovascular drug	decitabine	Transcriptomics		RRAD	-0.2923579	0.618227124214172	-0.933991363814359	0	1	5	20
Non cardiovascular drug	decitabine	Transcriptomics		PDGFRL	0.4044923	0.29865363240242	0.933920410495489	1	0	5	20
Non cardiovascular drug	decitabine	Transcriptomics		PRKAG2	-0.2529819	0.348722189664841	-0.93391560264482	0	1	5	20
Non cardiovascular drug	decitabine	Transcriptomics		TIMP1	0.03420795	0.00469755288213491	-0.933686851835734	1	1	5	40
Non cardiovascular drug	decitabine	Transcriptomics		KCND1	0.6898329	0.580637097358704	0.933628954225349	0	0	5	0
Non cardiovascular drug	decitabine	Transcriptomics		BMP4	0.5569191	0.0780583247542381	0.932710711890516	2	1	5	60
Non cardiovascular drug	decitabine	Transcriptomics		TRIM16	-0.3314249	0.467952787876129	-0.931383759008478	0	0	5	0
Non cardiovascular drug	decitabine	Transcriptomics		LOC107986982	0.5940616	0.413040012121201	0.931353924066	1	0	5	20
Non cardiovascular drug	decitabine	Transcriptomics		LRRC2	-0.3922173	0.228317350149155	-0.927274434215505	1	1	5	40
Non cardiovascular drug	decitabine	Transcriptomics		PDGFRA	0.4226808	1.13996600248356E-06	0.926979854681951	4	1	5	100
Non cardiovascular drug	decitabine	Transcriptomics		HSDL2	-0.2349171	0.297174751758575	-0.924615498504233	0	1	5	20
Non cardiovascular drug	decitabine	Transcriptomics		SDK1	0.3136935	0.274085015058517	0.924283665517843	1	0	5	20
Non cardiovascular drug	decitabine	Transcriptomics		KCNIP3	0.3541628	0.241759121417999	0.923777715844727	1	0	5	20
Non cardiovascular drug	decitabine	Transcriptomics		EPHB1	-0.446264	0.142617881298065	-0.922993458499706	1	1	5	40
Non cardiovascular drug	decitabine	Transcriptomics		RUNX2	0.5190823	0.323963969945908	0.920960445284394	1	0	5	20
Non cardiovascular drug	decitabine	Transcriptomics		RBM38	-0.3018998	0.56401526927948	-0.920940746394597	0	1	5	20
Non cardiovascular drug	decitabine	Transcriptomics		TNFRSF10D	0.4192055	0.439986497163773	0.920827404341884	1	0	5	20
Non cardiovascular drug	decitabine	Transcriptomics		IQGAP1	0.282846	0.306670516729355	0.920640094625875	2	1	5	60
Non cardiovascular drug	decitabine	Transcriptomics		SLC39A4	-0.6113938	0.4853375852108	-0.919594444769887	0	0	5	0
Non cardiovascular drug	decitabine	Transcriptomics		KRT7	-0.0478297	0.109519071877003	0.919494415797522	1	0	5	20
Non cardiovascular drug	decitabine	Transcriptomics		GBGT1	0.5664287	0.39281240105629	0.918648216776356	1	0	5	20
Non cardiovascular drug	decitabine	Transcriptomics		ADAMTS19	0.2267439	0.209028825163841	0.918595295478714	1	0	5	20
Non cardiovascular drug	decitabine	Transcriptomics		SPATC1	0.7509004	0.467009782791138	0.918147724667141	0	0	5	0
Non cardiovascular drug	decitabine	Transcriptomics		OAF	0.3781418	0.0379399433732033	0.917512564399315	1	1	5	40
Non cardiovascular drug	decitabine	Transcriptomics		THBS3	0.3010364	0.476496279239655	0.917127868830993	1	0	5	20
Non cardiovascular drug	decitabine	Transcriptomics		ALDH4A1	-0.2588153	0.448104679584503	-0.917063957834586	0	1	5	20
Non cardiovascular drug	decitabine	Transcriptomics		APOBEC4	0.6632048	0.44105127453804	0.917007516815059	1	0	5	20
Non cardiovascular drug	decitabine	Transcriptomics		SLFN5	0.4392311	0.638627827167511	0.916863283593582	1	0	5	20
Non cardiovascular drug	decitabine	Transcriptomics		LGALS9	0.6147313	0.358940988779068	0.916680898967599	1	0	5	20
Non cardiovascular drug	decitabine	Transcriptomics		GBP2	0.5393945	0.342187315225601	0.916449846176756	1	1	5	40
Non cardiovascular drug	decitabine	Transcriptomics		AMIGO2	0.5814684	0.0996169447898865	0.911577368712719	1	1	5	40
Non cardiovascular drug	decitabine	Transcriptomics		LIPG	0.5641493	0.520797789096832	0.911353102513314	1	0	5	20
Non cardiovascular drug	decitabine	Transcriptomics		CRABP2	-0.2225314	0.242472037672997	-0.909664763723821	0	1	5	20
Non cardiovascular drug	decitabine	Transcriptomics		TF	0.3760878	0.444177031517029	0.909165071485997	2	0	5	40
Non cardiovascular drug	decitabine	Transcriptomics		ENC1	-0.1254802	0.0243836138397455	-0.906935235006716	1	1	5	40
Non cardiovascular drug	decitabine	Transcriptomics		NPR1	-0.3954324	0.225798293948174	-0.90654728642694	0	1	5	20
Non cardiovascular drug	decitabine	Transcriptomics		F2RL2	0.2648624	0.00552366487681866	0.906508902416622	2	1	5	60
Non cardiovascular drug	decitabine	Transcriptomics		FRY	-0.262785	0.460520952939987	-0.904155929777101	0	1	5	20
Non cardiovascular drug	decitabine	Transcriptomics		C9ORF131	0.7606699	0.718449592590332	0.903836740966499	1	0	5	20
Non cardiovascular drug	decitabine	Transcriptomics		MET	0.4084395	0.599715888500214	0.902345376731642	1	0	5	20
Non cardiovascular drug	decitabine	Transcriptomics		PRELP	-0.3225591	0.0858758687973022	-0.901969116278865	1	2	5	60
Non cardiovascular drug	decitabine	Transcriptomics		APOL1	0.6325584	0.408654689788818	0.90044905068318	0	0	5	0
Non cardiovascular drug	decitabine	Transcriptomics		SCG2	0.466376	0.0928875729441643	0.900420482043539	2	1	5	60
Non cardiovascular drug	decitabine	Transcriptomics		ATP2B1	0.2837978	0.56064236164093	0.900162670571186	2	0	5	40
Non cardiovascular drug	decitabine	Transcriptomics		TRANK1	0.2425202	0.468238860368729	0.899635927091278	0	0	5	0
Non cardiovascular drug	decitabine	Transcriptomics		EGLN1	0.1702385	0.339878290891647	0.899565781522064	1	0	5	20
Non cardiovascular drug	decitabine	Transcriptomics		PLEKHH2	0.262144	0.146275773644447	0.897920945145875	1	1	5	40
Non cardiovascular drug	decitabine	Transcriptomics		CPT1C	0.2942384	0.293211281299591	0.897546138815479	1	0	5	20
Non cardiovascular drug	decitabine	Transcriptomics		PLCB2	-0.2866925	0.372843623161316	-0.897116059641109	0	1	5	20
Non cardiovascular drug	decitabine	Transcriptomics		HLA-DQB1	0.4777396	0.356749773025513	0.896011518503075	1	0	5	20
Non cardiovascular drug	decitabine	Transcriptomics		C3ORF35	0.5925975	0.501692473888397	0.894903615974535	1	0	5	20
Non cardiovascular drug	decitabine	Transcriptomics		CAMSAP3	0.5126779	0.42180123925209	0.893743849764095	0	0	5	0
Non cardiovascular drug	decitabine	Transcriptomics		DSCAML1	0.3185588	0.292335271835327	0.893115858293739	1	0	5	20
Non cardiovascular drug	decitabine	Transcriptomics		GABRB2	-0.2571743	0.064389243721962	-0.890967308666346	1	1	5	40
Non cardiovascular drug	decitabine	Transcriptomics		SLC2A10	0.3152916	0.29917100071907	0.889701258342597	1	0	5	20
Non cardiovascular drug	decitabine	Transcriptomics		ELOVL2	0.6369008	0.615708768367767	0.887688258558308	1	0	5	20
Non cardiovascular drug	decitabine	Transcriptomics		LRRC38	-0.7752892	0.261290103197098	-0.88767777896048	0	1	5	20
Non cardiovascular drug	decitabine	Transcriptomics		SLC2A4	-0.2961109	0.539818108081818	-0.887216096929541	0	2	5	40
Non cardiovascular drug	decitabine	Transcriptomics		INSYN2B	0.6123043	0.521518647670746	0.886513729619067	1	0	5	20
Non cardiovascular drug	decitabine	Transcriptomics		SEC16B	0.347938	0.486915677785873	0.886236763392755	2	0	5	40
Non cardiovascular drug	decitabine	Transcriptomics		PLTP	0.4115015	0.142515271902084	0.885364064483261	2	1	5	60
Non cardiovascular drug	decitabine	Transcriptomics		GRM1	-0.7825314	0.231407403945923	-0.884940449348248	1	1	5	40
Non cardiovascular drug	decitabine	Transcriptomics		CNTN6	0.5271749	0.376436591148376	0.881899365608406	1	0	5	20
Non cardiovascular drug	decitabine	Transcriptomics		BASP1	0.4840507	0.0477369390428066	0.881607666731137	2	1	5	60
Non cardiovascular drug	decitabine	Transcriptomics		MYRF	0.2291076	0.410789787769318	0.880632694570469	0	0	5	0
Non cardiovascular drug	decitabine	Transcriptomics		TMOD1	-0.2875945	0.51707798242569	-0.880430406853086	0	0	5	0
Non cardiovascular drug	decitabine	Transcriptomics		MYH7B	0.1560074	0.123534545302391	0.880127920913109	1	1	5	40
Non cardiovascular drug	decitabine	Transcriptomics		SPINT1	0.4394994	0.282615810632706	0.878634441155107	1	1	5	40
Non cardiovascular drug	decitabine	Transcriptomics		ECEL1	-0.6432704	0.41984286904335	-0.877933172660227	0	1	5	20
Non cardiovascular drug	decitabine	Transcriptomics		PLPP7	-0.2509751	0.451608687639236	-0.877038997002672	0	1	5	20
Non cardiovascular drug	decitabine	Transcriptomics		DIRAS1	0.4042472	0.238174855709076	0.876978738606624	1	1	5	40
Non cardiovascular drug	decitabine	Transcriptomics		KNDC1	0.4567473	0.33376270532608	0.875210127534963	1	0	5	20
Non cardiovascular drug	decitabine	Transcriptomics		CEACAM1	0.643531	0.572251915931702	0.874654735365722	1	0	5	20
Non cardiovascular drug	decitabine	Transcriptomics		KLF6	0.2353909	0.43758150935173	0.872425680432653	1	0	5	20
Non cardiovascular drug	decitabine	Transcriptomics		FREM1	0.2097612	0.594680666923523	0.871024554630242	2	0	5	40
Non cardiovascular drug	decitabine	Transcriptomics		CPAMD8	0.5565242	0.530310392379761	0.869322668127419	0	0	5	0
Non cardiovascular drug	decitabine	Transcriptomics		ITM2A	0.2864256	0.0812249481678009	0.869272330525208	1	1	5	40
Non cardiovascular drug	decitabine	Transcriptomics		FOXF1	0.7877017	0.562537610530853	0.867824065138843	0	0	5	0
Non cardiovascular drug	decitabine	Transcriptomics		SRPX2	0.2537882	0.142225533723831	0.865022591001541	2	1	5	60
Non cardiovascular drug	decitabine	Transcriptomics		NDUFB8	-0.2900374	0.502131044864655	-0.864737300034996	0	0	5	0
Non cardiovascular drug	decitabine	Transcriptomics		APBB2	0.3552302	0.187331900000572	0.863932638686667	0	1	5	20
Non cardiovascular drug	decitabine	Transcriptomics		ABTB2	-0.187575	0.178564354777336	-0.862521095221997	0	1	5	20
Non cardiovascular drug	decitabine	Transcriptomics		SLFN12	0.4549291	0.468214809894562	0.860199389493606	0	0	5	0
Non cardiovascular drug	decitabine	Transcriptomics		SOX8	0.5653321	0.489657193422318	0.859831983390169	1	0	5	20
Non cardiovascular drug	decitabine	Transcriptomics		CUX2	-0.2630864	0.218813300132751	-0.859439182339746	1	1	5	40
Non cardiovascular drug	decitabine	Transcriptomics		C15ORF39	-0.2796686	0.597314119338989	-0.857657862758943	0	1	5	20
Non cardiovascular drug	decitabine	Transcriptomics		PIK3R3	-0.229213	0.341118037700653	-0.857488940867775	0	1	5	20
Non cardiovascular drug	decitabine	Transcriptomics		MAGEA12	0.319819	0.373465955257416	0.85713128213641	1	0	5	20
Non cardiovascular drug	decitabine	Transcriptomics		CLMN	0.6612049	0.522224366664886	0.85570823876616	0	0	5	0
Non cardiovascular drug	decitabine	Transcriptomics		GPR21	0.5817733	0.459231346845627	0.85421753147434	1	0	5	20
Non cardiovascular drug	decitabine	Transcriptomics		EFNB3	-0.2754084	0.569597363471985	-0.85403556762215	0	1	5	20
Non cardiovascular drug	decitabine	Transcriptomics		UCHL1	0.1636401	0.203044041991234	0.852246293540703	1	1	5	40
Non cardiovascular drug	decitabine	Transcriptomics		TBX10	0.4106683	0.499696969985962	0.851967721534571	1	0	5	20
Non cardiovascular drug	decitabine	Transcriptomics		MAN2A1	0.3175879	0.466275304555893	0.851575540666702	0	0	5	0
Non cardiovascular drug	decitabine	Transcriptomics		SP110	0.4516381	0.509662270545959	0.851047465449957	0	0	5	0
Non cardiovascular drug	decitabine	Transcriptomics		SLC43A3	0.5492169	0.39889207482338	0.850979999310022	0	0	5	0
Non cardiovascular drug	decitabine	Transcriptomics		CLUL1	0.8107249	0.664935886859894	0.850575747950858	0	0	5	0
Non cardiovascular drug	decitabine	Transcriptomics		ZNF717	0.4628866	0.353105306625366	0.849934446332096	1	0	5	20
Non cardiovascular drug	decitabine	Transcriptomics		SLC5A12	-0.26437	0.138389572501183	-0.848883394515018	1	1	5	40
Non cardiovascular drug	decitabine	Transcriptomics		MYD88	0.4244792	0.516591846942902	0.846707655187161	0	0	5	0
Non cardiovascular drug	decitabine	Transcriptomics		KSR1	0.2828226	0.483772784471512	0.844662966719348	0	0	5	0
Non cardiovascular drug	decitabine	Transcriptomics		PTGS1	-0.6601917	0.443494319915771	-0.843541501013347	0	0	5	0
Non cardiovascular drug	decitabine	Transcriptomics		GAS1	0.3246642	0.122497744858265	0.843317674260022	1	1	5	40
Non cardiovascular drug	decitabine	Transcriptomics		WHRN	0.6047919	0.667299270629883	0.842342556376537	0	0	5	0
Non cardiovascular drug	decitabine	Transcriptomics		SKAP2	0.7348865	0.620671391487122	0.841024611233978	0	0	5	0
Non cardiovascular drug	decitabine	Transcriptomics		PRSS42	0.2450957	0.657370209693909	0.840925841812564	1	0	5	20
Non cardiovascular drug	decitabine	Transcriptomics		HMGA1	0.2822096	0.596309185028076	0.839497727225821	1	0	5	20
Non cardiovascular drug	decitabine	Transcriptomics		TRIM21	0.4230355	0.542513310909271	0.839406862181793	0	0	5	0
Non cardiovascular drug	decitabine	Transcriptomics		CAMK2N1	0.5836996	0.41179296374321	0.838833054378942	0	0	5	0
Non cardiovascular drug	decitabine	Transcriptomics		AIG1	-0.3015285	0.493603050708771	-0.83869044395034	0	1	5	20
Non cardiovascular drug	decitabine	Transcriptomics		FAM111A	0.2991831	0.532066583633423	0.838686601547185	1	0	5	20
Non cardiovascular drug	decitabine	Transcriptomics		ATCAY	0.3916844	0.496391803026199	0.838534938162472	1	0	5	20
Non cardiovascular drug	decitabine	Transcriptomics		LRRC4B	-0.09120023	0.00808065570890903	0.835910562734048	1	2	5	60
Non cardiovascular drug	decitabine	Transcriptomics		GTF2H4	0.3915684	0.271372884511948	0.835539300601877	1	0	5	20
Non cardiovascular drug	decitabine	Transcriptomics		ATP8A1	0.2873534	0.49281644821167	0.833453174197615	1	0	5	20
Non cardiovascular drug	decitabine	Transcriptomics		DYSF	-0.2478858	0.329544067382813	-0.83259887753632	0	1	5	20
Non cardiovascular drug	decitabine	Transcriptomics		ARHGAP31	-0.23406	0.31892654299736	-0.832483521517353	1	1	5	40
Non cardiovascular drug	decitabine	Transcriptomics		LOXL3	0.3645109	0.366233617067337	0.832465600851232	1	0	5	20
Non cardiovascular drug	decitabine	Transcriptomics		EIF2AK2	0.2665123	0.635140299797058	0.830731188401539	0	0	5	0
Non cardiovascular drug	decitabine	Transcriptomics		MOV10L1	0.6116046	0.449163496494293	0.829288022830711	0	0	5	0
Non cardiovascular drug	decitabine	Transcriptomics		MAP2	0.3711953	0.354306697845459	0.829207945953843	1	0	5	20
Non cardiovascular drug	decitabine	Transcriptomics		ROBO3	0.7322075	0.597762048244476	0.828531619125122	0	0	5	0
Non cardiovascular drug	decitabine	Transcriptomics		SOX4	-0.2613951	0.566414475440979	-0.828027343050954	0	0	5	0
Non cardiovascular drug	decitabine	Transcriptomics		PPFIBP1	-0.2043563	0.318292915821075	-0.827585923540203	0	1	5	20
Non cardiovascular drug	decitabine	Transcriptomics		STUM	-0.4563228	0.605066061019897	-0.827556803663058	0	1	5	20
Non cardiovascular drug	decitabine	Transcriptomics		TBX5	-0.1418569	0.246335625648499	-0.825793437105664	0	2	5	40
Non cardiovascular drug	decitabine	Transcriptomics		TNFSF4	0.5088727	0.566633582115173	0.825185612357989	1	0	5	20
Non cardiovascular drug	decitabine	Transcriptomics		MAN1A1	0.1989472	0.366521745920181	0.824841710479846	1	0	5	20
Non cardiovascular drug	decitabine	Transcriptomics		ARID5B	0.2678856	0.671435058116913	0.824024269166686	1	0	5	20
Non cardiovascular drug	decitabine	Transcriptomics		TMEM268	0.6467348	0.675707459449768	0.82215516025827	0	0	5	0
Non cardiovascular drug	decitabine	Transcriptomics		GDF10	0.6043121	0.387271106243134	0.822041765371548	1	0	5	20
Non cardiovascular drug	decitabine	Transcriptomics		MMP16	0.3725515	0.284782111644745	0.821040721404114	1	1	5	40
Non cardiovascular drug	decitabine	Transcriptomics		TRPM3	0.4719974	0.605947732925415	0.820422563810774	1	0	5	20
Non cardiovascular drug	decitabine	Transcriptomics		AKR1C1	-0.5730809	0.683645963668823	-0.819685713292237	0	0	5	0
Non cardiovascular drug	decitabine	Transcriptomics		PIWIL2	0.6243707	0.481717854738235	0.819476597536676	2	0	5	40
Non cardiovascular drug	decitabine	Transcriptomics		RAMP1	-0.274598	0.644268989562988	-0.819037983141924	0	1	5	20
Non cardiovascular drug	decitabine	Transcriptomics		ZFP37	0.4925482	0.412723928689957	0.817606798004584	0	0	5	0
Non cardiovascular drug	decitabine	Transcriptomics		USP6	-0.433647	0.300203531980515	-0.81679458631551	0	1	5	20
Non cardiovascular drug	decitabine	Transcriptomics		MEGF6	-0.2457232	0.500979661941528	-0.816704986122366	0	1	5	20
Non cardiovascular drug	decitabine	Transcriptomics		PTGDS	0.100171	0.221634268760681	0.816216820906732	1	0	5	20
Non cardiovascular drug	decitabine	Transcriptomics		LOC105379752	0.4531916	0.456627696752548	0.8154871200336	1	0	5	20
Non cardiovascular drug	decitabine	Transcriptomics		BDKRB1	0.4830799	0.394767194986343	0.815038474963029	0	0	5	0
Non cardiovascular drug	decitabine	Transcriptomics		VARS2	0.3847508	0.284129470586777	0.814964934151559	1	0	5	20
Non cardiovascular drug	decitabine	Transcriptomics		CES3	0.5745122	0.612087309360504	0.81445303142702	1	0	5	20
Non cardiovascular drug	decitabine	Transcriptomics		COL25A1	0.2859043	0.327932357788086	0.81421718546828	2	0	5	40
Non cardiovascular drug	decitabine	Transcriptomics		MAOA	-0.3303896	0.353439211845398	-0.814123513071508	0	1	5	20
Non cardiovascular drug	decitabine	Transcriptomics		DUSP5	-0.2654166	0.5804603099823	-0.813846876349527	0	0	5	0
Non cardiovascular drug	decitabine	Transcriptomics		APOL4	-0.5217249	0.43689239025116	-0.813608364191386	0	0	5	0
Non cardiovascular drug	decitabine	Transcriptomics		WISP1	0.539394	0.0015144890639931	0.813594225827427	3	1	5	80
Non cardiovascular drug	decitabine	Transcriptomics		KCNK6	-0.3256124	0.206649243831635	-0.813439577386494	1	1	5	40
Non cardiovascular drug	decitabine	Transcriptomics		TMEM108	0.4217986	0.344620764255524	0.813276045193317	1	0	5	20
Non cardiovascular drug	decitabine	Transcriptomics		GNL3L	0.1879385	0.376660197973251	0.81313108576698	1	0	5	20
Non cardiovascular drug	decitabine	Transcriptomics		SYTL1	0.6916438	0.762133896350861	0.812755570800698	1	0	5	20
Non cardiovascular drug	decitabine	Transcriptomics		CCNG1	-0.1659089	0.267993092536926	-0.812594449383933	0	1	5	20
Non cardiovascular drug	decitabine	Transcriptomics		LRRC6	0.6341465	0.711588680744171	0.81247917133383	1	0	5	20
Non cardiovascular drug	decitabine	Transcriptomics		HPCAL4	0.5922556	0.479986906051636	0.811899311860026	0	0	5	0
Non cardiovascular drug	decitabine	Transcriptomics		F7	0.516661	0.399772822856903	0.811776768992879	0	0	5	0
Non cardiovascular drug	decitabine	Transcriptomics		TRIM61	-1.226718	0.261290103197098	-0.8109477753046	0	1	5	20
Non cardiovascular drug	decitabine	Transcriptomics		CALCRL	0.7469586	0.597864985466003	0.810779202345145	0	0	5	0
Non cardiovascular drug	decitabine	Transcriptomics		TRIM54	-0.2344946	0.523748934268951	-0.809937910237704	0	1	5	20
Non cardiovascular drug	decitabine	Transcriptomics		ZFP3	0.2561677	0.332431763410568	0.809825543105683	1	0	5	20
Non cardiovascular drug	decitabine	Transcriptomics		LRRC17	0.4421321	0.00798446871340275	0.80578501238237	2	1	5	60
Non cardiovascular drug	decitabine	Transcriptomics		CCDC85A	0.3084019	0.354737669229507	0.805602319883025	1	0	5	20
Non cardiovascular drug	decitabine	Transcriptomics		NDUFS5	-0.2666859	0.534638464450836	-0.805564147372727	0	0	5	0
Non cardiovascular drug	decitabine	Transcriptomics		MECOM	-0.5970119	0.0771408677101135	-0.80530256743494	1	2	5	60
Non cardiovascular drug	decitabine	Transcriptomics		GLIPR1	0.527786	0.0561829544603825	0.805103122034683	2	1	5	60
Non cardiovascular drug	decitabine	Transcriptomics		GSR	-0.2282443	0.387402296066284	-0.804423495362591	0	1	5	20
Non cardiovascular drug	decitabine	Transcriptomics		SLC34A3	0.5709592	0.622771024703979	0.804171024285257	1	0	5	20
Non cardiovascular drug	decitabine	Transcriptomics		TXLNB	0.1415841	0.280848056077957	0.804144371337262	1	0	5	20
Non cardiovascular drug	decitabine	Transcriptomics		OTUD1	-0.09740962	0.024763910099864	-0.80399885849986	1	1	5	40
Non cardiovascular drug	decitabine	Transcriptomics		SH3BGR	-0.3607169	0.696836352348328	-0.803932767734132	0	1	5	20
Non cardiovascular drug	decitabine	Transcriptomics		PCDHGB6	-0.3882719	0.583138942718506	-0.803598029141696	0	0	5	0
Non cardiovascular drug	decitabine	Transcriptomics		DCAF12L2	0.5092221	0.446847468614578	0.803058442646554	0	0	5	0
Non cardiovascular drug	decitabine	Transcriptomics		ZNF841	0.4402137	0.716118574142456	0.802666113324586	0	0	5	0
Non cardiovascular drug	decitabine	Transcriptomics		APOL6	0.2666298	0.26975679397583	0.801910898218545	2	1	5	60
Non cardiovascular drug	decitabine	Transcriptomics		LOC105379045	0.2976693	0.357285499572754	0.800707326826697	1	0	5	20
Non cardiovascular drug	decitabine	Transcriptomics		CRYBA4	-0.8784393	0.238462552428246	-0.800530331127642	0	1	5	20
Non cardiovascular drug	decitabine	Transcriptomics		EMP2	-0.2312148	0.413592338562012	-0.800256112441523	1	1	5	40
Non cardiovascular drug	decitabine	Transcriptomics		BAIAP2	-0.3265937	0.478422701358795	-0.799101410301233	0	0	5	0
Non cardiovascular drug	decitabine	Transcriptomics		SLC2A1	0.216727	0.63763564825058	0.798465267587405	1	0	5	20
Non cardiovascular drug	decitabine	Transcriptomics		ANPEP	0.4146163	0.315257996320724	0.79842468590818	1	0	5	20
Non cardiovascular drug	decitabine	Transcriptomics		TCEAL7	0.4484822	0.495418637990952	0.797879709981045	0	0	5	0
Non cardiovascular drug	decitabine	Transcriptomics		OVOS	0.4460968	0.41295924782753	0.797838424813486	1	0	5	20
Non cardiovascular drug	decitabine	Transcriptomics		NAB2	-0.3134761	0.601500153541565	-0.797630523924813	0	0	5	0
Non cardiovascular drug	decitabine	Transcriptomics		TBC1D8B	0.4773023	0.576470077037811	0.79615083763626	0	0	5	0
Non cardiovascular drug	decitabine	Transcriptomics		EPS8L2	0.5763312	0.867530643939972	0.795293946249665	0	0	5	0
Non cardiovascular drug	decitabine	Transcriptomics		PLEKHH3	-0.3048914	0.64270693063736	-0.795031502680563	0	0	5	0
Non cardiovascular drug	decitabine	Transcriptomics		TNNT3	0.4269806	0.421161562204361	0.794036847839676	1	0	5	20
Non cardiovascular drug	decitabine	Transcriptomics		DDX60	0.3245736	0.567096292972565	0.793493714836548	1	0	5	20
Non cardiovascular drug	decitabine	Transcriptomics		TRIP6	0.2028159	0.280694007873535	0.79323198018956	1	0	5	20
Non cardiovascular drug	decitabine	Transcriptomics		SEMA5A	-0.2138237	0.357419699430466	-0.791212546253159	0	1	5	20
Non cardiovascular drug	decitabine	Transcriptomics		GAS2L3	0.3521969	0.649880588054657	0.790424263277149	1	0	5	20
Non cardiovascular drug	decitabine	Transcriptomics		PGR	0.2884948	0.479024738073349	0.789631599643329	1	0	5	20
Non cardiovascular drug	decitabine	Transcriptomics		CSRNP3	0.3586753	0.597980499267578	0.788556191338249	1	0	5	20
Non cardiovascular drug	decitabine	Transcriptomics		GPR37	0.1092866	0.153660669922829	0.788519035806559	1	0	5	20
Non cardiovascular drug	decitabine	Transcriptomics		MYO7A	0.5949962	0.819326043128967	0.787756503589844	1	0	5	20
Non cardiovascular drug	decitabine	Transcriptomics		AXL	0.2718296	0.537481188774109	0.78606333891447	0	0	5	0
Non cardiovascular drug	decitabine	Transcriptomics		SCARA3	0.2355834	0.483767658472061	0.785600531701116	1	0	5	20
Non cardiovascular drug	decitabine	Transcriptomics		NLRC5	0.4754483	0.703548729419708	0.785585665666404	0	0	5	0
Non cardiovascular drug	decitabine	Transcriptomics		LGALS3BP	0.1987412	0.409319579601288	0.784769560021918	1	0	5	20
Non cardiovascular drug	decitabine	Transcriptomics		CNTNAP3B	0.5511156	0.38758447766304	0.783055657301507	1	0	5	20
Non cardiovascular drug	decitabine	Transcriptomics		CYTL1	0.3995246	0.476958245038986	0.7827616460753	1	0	5	20
Non cardiovascular drug	decitabine	Transcriptomics		COL5A2	0.01666811	0.0208708625286818	-0.782614534884757	1	1	5	40
Non cardiovascular drug	decitabine	Transcriptomics		TMC6	-0.2943873	0.69937139749527	-0.779183108399532	0	0	5	0
Non cardiovascular drug	decitabine	Transcriptomics		ZNF618	0.2521192	0.413665413856506	0.778826851120891	0	0	5	0
Non cardiovascular drug	decitabine	Transcriptomics		PIEZO1	0.1472258	0.316084563732147	0.778096918713248	1	0	5	20
Non cardiovascular drug	decitabine	Transcriptomics		SH3PXD2B	0.2905753	0.2013770788908	0.77787211207497	1	1	5	40
Non cardiovascular drug	decitabine	Transcriptomics		RBP5	0.4862481	0.438115835189819	0.777650999775109	0	0	5	0
Non cardiovascular drug	decitabine	Transcriptomics		PNMA3	0.3761107	0.339478641748428	0.776752967736712	1	0	5	20
Non cardiovascular drug	decitabine	Transcriptomics		S100A13	0.002130264	0.101107977330685	0.77590922122872	1	0	5	20
Non cardiovascular drug	decitabine	Transcriptomics		CITED4	-0.3837465	0.585648238658905	-0.77506659161076	0	1	5	20
Non cardiovascular drug	decitabine	Transcriptomics		ECT2	0.220547	0.533098876476288	0.774018756956334	2	0	5	40
Non cardiovascular drug	decitabine	Transcriptomics		IRS1	-0.2491131	0.395874857902527	-0.773474351921546	0	1	5	20
Non cardiovascular drug	decitabine	Transcriptomics		TCF4	0.2588039	0.630238354206085	0.773417866029835	1	0	5	20
Non cardiovascular drug	decitabine	Transcriptomics		SLC9A3R1	0.5045978	0.625378668308258	0.773004626236908	0	0	5	0
Non cardiovascular drug	decitabine	Transcriptomics		TBL1Y	-1.248904	0.308709114789963	-0.771800966487099	0	1	5	20
Non cardiovascular drug	decitabine	Transcriptomics		SHC3	0.5305089	0.645227313041687	0.771262133999256	2	0	5	40
Non cardiovascular drug	decitabine	Transcriptomics		CALHM5	0.5480117	0.526124000549316	0.771231572577615	1	0	5	20
Non cardiovascular drug	decitabine	Transcriptomics		MYL7	-0.2219031	0.472260415554047	-0.769953510844903	0	1	5	20
Non cardiovascular drug	decitabine	Transcriptomics		CADM3	0.5678385	0.462840020656586	0.769601982604962	0	0	5	0
Non cardiovascular drug	decitabine	Transcriptomics		GPRC5B	0.4094766	0.633841276168823	0.769487734562832	1	0	5	20
Non cardiovascular drug	decitabine	Transcriptomics		PTGIR	-0.7228972	0.0183082986623049	-0.769012099143876	1	1	5	40
Non cardiovascular drug	decitabine	Transcriptomics		SCUBE3	-0.2355347	0.575509309768677	-0.767875010166535	0	1	5	20
Non cardiovascular drug	decitabine	Transcriptomics		IFITM2	0.1335787	0.216147363185883	0.766687216413096	1	1	5	40
Non cardiovascular drug	decitabine	Transcriptomics		FNIP2	0.1934417	0.597797870635986	0.765594417724221	1	0	5	20
Non cardiovascular drug	decitabine	Transcriptomics		PIANP	0.5953445	0.739693641662598	0.763570594942067	1	0	5	20
Non cardiovascular drug	decitabine	Transcriptomics		DNAJA4	0.1642925	0.321290224790573	0.763524823732049	1	0	5	20
Non cardiovascular drug	decitabine	Transcriptomics		PRSS23	0.215814	0.010886394418776	0.763197997656503	1	1	5	40
Non cardiovascular drug	decitabine	Transcriptomics		CHRND	-0.5252718	0.313390105962753	-0.762771757005147	0	1	5	20
Non cardiovascular drug	decitabine	Transcriptomics		PLA2G4A	0.50532	0.373516112565994	0.762763129492018	1	0	5	20
Non cardiovascular drug	decitabine	Transcriptomics		DDR1	0.1866219	0.252749353647232	0.76246463063478	1	0	5	20
Non cardiovascular drug	decitabine	Transcriptomics		ZIC1	-1.157693	0.22111314535141	-0.762375226559715	0	1	5	20
Non cardiovascular drug	decitabine	Transcriptomics		DEPDC1	0.2112549	0.396965026855469	0.761890067643691	2	1	5	60
Non cardiovascular drug	decitabine	Transcriptomics		ADAMTS12	0.08776365	0.216324508190155	0.75847743918171	1	0	5	20
Non cardiovascular drug	decitabine	Transcriptomics		ZMAT3	0.2098716	0.53130841255188	0.758007726779657	1	0	5	20
Non cardiovascular drug	decitabine	Transcriptomics		SLC16A3	0.215982	0.0593095906078815	0.757889173203046	1	2	5	60
Non cardiovascular drug	decitabine	Transcriptomics		ADGRG1	0.6965065	0.827868223190308	0.756490222184731	1	0	5	20
Non cardiovascular drug	decitabine	Transcriptomics		GNG8	0.8502651	0.827128112316132	0.755903926901883	1	0	5	20
Non cardiovascular drug	decitabine	Transcriptomics		GAL3ST4	0.799332	0.798037052154541	0.75587691588445	0	0	5	0
Non cardiovascular drug	decitabine	Transcriptomics		DNM1	0.3179785	0.4710493683815	0.755421240664668	0	0	5	0
Non cardiovascular drug	decitabine	Transcriptomics		GFPT2	0.5305973	0.4456707239151	0.754781445514266	1	1	5	40
Non cardiovascular drug	decitabine	Transcriptomics		SAMHD1	0.2020319	0.369313448667526	0.753996761069981	1	0	5	20
Non cardiovascular drug	decitabine	Transcriptomics		ELOVL7	0.6976973	0.821376860141754	0.753753788899854	0	0	5	0
Non cardiovascular drug	decitabine	Transcriptomics		PDK4	0.2968047	0.533984482288361	0.753449264822108	1	0	5	20
Non cardiovascular drug	decitabine	Transcriptomics		NPTX2	0.3621061	0.501252710819244	0.750396027318484	0	0	5	0
Non cardiovascular drug	decitabine	Transcriptomics		CGNL1	-0.2584751	0.124929644167423	-0.749457362227439	1	1	5	40
Non cardiovascular drug	decitabine	Transcriptomics		LIMS1	-0.2041361	0.371214359998703	-0.749350604670097	0	1	5	20
Non cardiovascular drug	decitabine	Transcriptomics		PENK	0.4484808	0.464956045150757	0.74906005838018	0	0	5	0
Non cardiovascular drug	decitabine	Transcriptomics		ESPNL	0.2730294	0.300509691238403	0.74845633302322	1	0	5	20
Non cardiovascular drug	decitabine	Transcriptomics		ITGA2	0.4974914	0.786726653575897	0.747349335555319	1	0	5	20
Non cardiovascular drug	decitabine	Transcriptomics		TMEM120B	0.1880155	0.375005096197128	0.745857984566245	1	0	5	20
Non cardiovascular drug	decitabine	Transcriptomics		STRIP2	-0.2264694	0.547286570072174	-0.74573299455615	0	2	5	40
Non cardiovascular drug	decitabine	Transcriptomics		NR2F2	0.2564919	0.389214426279068	0.745663464830799	1	0	5	20
Non cardiovascular drug	decitabine	Transcriptomics		ABHD17C	-0.5186417	0.624972522258759	-0.74563346853455	0	0	5	0
Non cardiovascular drug	decitabine	Transcriptomics		CCND2	0.131851	0.304056227207184	0.745035951029916	1	0	5	20
Non cardiovascular drug	decitabine	Transcriptomics		KIF1A	0.1609441	0.338569730520248	0.74455904257611	1	0	5	20
Non cardiovascular drug	decitabine	Transcriptomics		MYLK3	-0.2357723	0.493329226970673	-0.744499767211058	0	0	5	0
Non cardiovascular drug	decitabine	Transcriptomics		ASCC3	0.2355265	0.649231970310211	0.744339351492923	1	0	5	20
Non cardiovascular drug	decitabine	Transcriptomics		ATP1A3	-0.2892955	0.364171534776688	-0.743965482354834	0	1	5	20
Non cardiovascular drug	decitabine	Transcriptomics		RASD2	-0.3213156	0.307338237762451	-0.74373148681969	1	0	5	20
Non cardiovascular drug	decitabine	Transcriptomics		LOC107985911	0.525423	0.499741852283478	0.74356059589949	0	0	5	0
Non cardiovascular drug	decitabine	Transcriptomics		THBS2	0.3736239	9.70577040959597E-09	-0.743184708331761	4	1	5	100
Non cardiovascular drug	decitabine	Transcriptomics		DKK2	-0.2499311	0.00246713333763182	-0.741374662402304	2	1	5	60
Non cardiovascular drug	decitabine	Transcriptomics		PML	0.2792383	0.555352866649628	0.741101892429034	0	0	5	0
Non cardiovascular drug	decitabine	Transcriptomics		SLC12A8	0.4222022	0.508520245552063	0.740189317940824	1	0	5	20
Non cardiovascular drug	decitabine	Transcriptomics		PLXND1	0.2729844	0.130703449249268	0.739376340710481	2	1	5	60
Non cardiovascular drug	decitabine	Transcriptomics		CRIM1	0.132626	0.235681980848312	0.738349712290751	1	0	5	20
Non cardiovascular drug	decitabine	Transcriptomics		CACNA1H	0.3934711	0.416243404150009	0.738211767061286	1	0	5	20
Non cardiovascular drug	decitabine	Transcriptomics		BAIAP2L1	0.5093067	0.682514548301697	0.738065221139188	1	0	5	20
Non cardiovascular drug	decitabine	Transcriptomics		CHRNA1	0.2263798	0.170516490936279	0.737825647784804	1	0	5	20
Non cardiovascular drug	decitabine	Transcriptomics		CORO2B	-0.3250431	0.577191472053528	-0.737612115385932	0	1	5	20
Non cardiovascular drug	decitabine	Transcriptomics		CENPF	0.1695271	0.283650010824203	0.73620364839202	1	0	5	20
Non cardiovascular drug	decitabine	Transcriptomics		C11ORF21	0.1582121	0.289728969335556	0.736006638847181	1	1	5	40
Non cardiovascular drug	decitabine	Transcriptomics		FOSL2	0.249845	0.821614027023315	0.735878521810317	1	0	5	20
Non cardiovascular drug	decitabine	Transcriptomics		TCIRG1	0.2346545	0.242105796933174	0.735825654348174	2	1	5	60
Non cardiovascular drug	decitabine	Transcriptomics		SEM1	-0.2410319	0.450123846530914	-0.735539273131238	0	0	5	0
Non cardiovascular drug	decitabine	Transcriptomics		ADAM11	-0.2404366	0.649832904338837	-0.735267152713859	0	1	5	20
Non cardiovascular drug	decitabine	Transcriptomics		HMMR	0.32544	0.666031360626221	0.733275487570455	1	0	5	20
Non cardiovascular drug	decitabine	Transcriptomics		PEAR1	0.5355631	0.068381167948246	0.733209276999249	1	1	5	40
Non cardiovascular drug	decitabine	Transcriptomics		CSAG1	0.3238842	0.474080175161362	0.732995380345172	1	0	5	20
Non cardiovascular drug	decitabine	Transcriptomics		IRX5	-0.2259991	0.184113174676895	-0.732201277016602	0	1	5	20
Non cardiovascular drug	decitabine	Transcriptomics		LRRN3	0.1247013	0.200098112225533	0.730923980519149	2	1	5	60
Non cardiovascular drug	decitabine	Transcriptomics		INPP5F	0.2403309	0.63866001367569	0.730745366358115	0	0	5	0
Non cardiovascular drug	decitabine	Transcriptomics		NNAT	0.3806825	0.867402613162994	0.729769476262618	1	0	5	20
Non cardiovascular drug	decitabine	Transcriptomics		SPTBN5	-0.3100536	0.674725353717804	-0.729353827861672	0	0	5	0
Non cardiovascular drug	decitabine	Transcriptomics		KIRREL1	0.2249028	0.610154151916504	0.728992039218697	1	0	5	20
Non cardiovascular drug	decitabine	Transcriptomics		CASQ2	-0.2595707	0.70367556810379	-0.72783457412341	0	0	5	0
Non cardiovascular drug	decitabine	Transcriptomics		SH3KBP1	-0.1952898	0.362804710865021	-0.727794443546281	0	1	5	20
Non cardiovascular drug	decitabine	Transcriptomics		TXNRD2	0.287623	0.396755397319794	0.727770209877391	1	0	5	20
Non cardiovascular drug	decitabine	Transcriptomics		IL18R1	0.5560018	0.537282884120941	0.727725367029361	0	0	5	0
Non cardiovascular drug	decitabine	Transcriptomics		CD244	-0.7450588	0.556079626083374	-0.727562957036488	0	0	5	0
Non cardiovascular drug	decitabine	Transcriptomics		DOK6	-0.3117207	0.553431630134583	-0.725714645949375	0	0	5	0
Non cardiovascular drug	decitabine	Transcriptomics		ZNF229	0.1883013	0.332312792539597	0.725577041657758	1	0	5	20
Non cardiovascular drug	decitabine	Transcriptomics		CCL2	-0.6379601	0.555562555789948	-0.725163516562095	0	1	5	20
Non cardiovascular drug	decitabine	Transcriptomics		MKI67	0.1875632	0.486776798963547	0.724496804791031	1	0	5	20
Non cardiovascular drug	decitabine	Transcriptomics		F3	-0.2773748	0.518163442611694	-0.724346082881714	0	1	5	20
Non cardiovascular drug	decitabine	Transcriptomics		ARL5B	-0.1643939	0.432818830013275	-0.724057991537163	0	1	5	20
Non cardiovascular drug	decitabine	Transcriptomics		CD9	0.4839596	0.652121543884277	0.723556965776487	0	0	5	0
Non cardiovascular drug	decitabine	Transcriptomics		SV2B	0.440402	0.360458701848984	0.723189148208715	1	0	5	20
Non cardiovascular drug	decitabine	Transcriptomics		RASD1	-0.2649716	0.655423700809479	-0.723109552959994	0	1	5	20
Non cardiovascular drug	decitabine	Transcriptomics		PPDPF	-0.2596384	0.711725115776062	-0.72288942709364	0	0	5	0
Non cardiovascular drug	decitabine	Transcriptomics		GREM2	0.2528543	0.403137743473053	0.722413420664669	1	0	5	20
Non cardiovascular drug	decitabine	Transcriptomics		ASPG	0.1317359	0.126199424266815	0.721601892842383	1	1	5	40
Non cardiovascular drug	decitabine	Transcriptomics		MKNK2	-0.2668281	0.753008008003235	-0.720996856839746	0	0	5	0
Non cardiovascular drug	decitabine	Transcriptomics		FLRT2	0.2104522	0.660044848918915	0.720188419528114	1	0	5	20
Non cardiovascular drug	decitabine	Transcriptomics		ITPRIPL2	0.4535159	0.414259105920792	0.719759584280372	1	1	5	40
Non cardiovascular drug	decitabine	Transcriptomics		NRCAM	0.5941726	0.645897567272186	0.719203807404158	0	0	5	0
Non cardiovascular drug	decitabine	Transcriptomics		KIT	-0.2662407	0.25415962934494	-0.717604910130337	0	1	5	20
Non cardiovascular drug	decitabine	Transcriptomics		ARFGEF3	0.4365936	0.641603171825409	0.717326879263375	1	0	5	20
Non cardiovascular drug	decitabine	Transcriptomics		PKIG	-0.2336292	0.705230355262756	-0.717261448647774	0	1	5	20
Non cardiovascular drug	decitabine	Transcriptomics		NECTIN1	-0.2253686	0.574233174324036	-0.716673966071544	0	1	5	20
Non cardiovascular drug	decitabine	Transcriptomics		HEATR4	0.7701038	0.796753764152527	0.716647350489487	0	0	5	0
Non cardiovascular drug	decitabine	Transcriptomics		BRINP2	-0.5381196	0.715562045574188	-0.716205707957657	0	1	5	20
Non cardiovascular drug	decitabine	Transcriptomics		AHRR	0.5486166	0.699739038944244	0.715828450323731	0	0	5	0
Non cardiovascular drug	decitabine	Transcriptomics		CD44	0.4036273	0.41926434636116	0.715793795640531	0	1	5	20
Non cardiovascular drug	decitabine	Transcriptomics		MAK	0.3830521	0.554892241954803	0.71533521010271	1	0	5	20
Non cardiovascular drug	decitabine	Transcriptomics		SV2C	0.1594603	0.409001708030701	0.7149722624998	1	0	5	20
Non cardiovascular drug	decitabine	Transcriptomics		AZGP1	-0.7793292	0.547705054283142	-0.714936653053259	0	0	5	0
Non cardiovascular drug	decitabine	Transcriptomics		CACNA1D	-0.3204208	0.606707036495209	-0.713220684761372	0	1	5	20
Non cardiovascular drug	decitabine	Transcriptomics		BTN3A1	0.220468	0.458281576633453	0.712367945736374	1	0	5	20
Non cardiovascular drug	decitabine	Transcriptomics		FTL	0.2030443	0.364004701375961	0.712269770074258	1	1	5	40
Non cardiovascular drug	decitabine	Transcriptomics		NT5C1A	-0.8491364	0.508346438407898	-0.712240429076319	0	0	5	0
Non cardiovascular drug	decitabine	Transcriptomics		CD68	0.6539955	0.838230609893799	0.71210652085796	0	0	5	0
Non cardiovascular drug	decitabine	Transcriptomics		IRX1	-0.4888534	0.296470314264297	-0.711912754625038	0	1	5	20
Non cardiovascular drug	decitabine	Transcriptomics		SNAI2	0.4327403	0.0602787025272846	0.71168383089702	2	1	5	60
Non cardiovascular drug	decitabine	Transcriptomics		SYT2	0.2619053	0.476106852293015	0.711194824610058	1	0	5	20
Non cardiovascular drug	decitabine	Transcriptomics		ANKRD1	0.04488394	0.192632302641869	0.710868640595913	1	0	5	20
Non cardiovascular drug	decitabine	Transcriptomics		ITIH5	0.4634642	0.76961225271225	0.710696570068182	0	0	5	0
Non cardiovascular drug	decitabine	Transcriptomics		SUSD4	-0.4611593	0.389643490314484	-0.710438205345262	0	1	5	20
Non cardiovascular drug	decitabine	Transcriptomics		RNF112	0.4941246	0.629448294639587	0.710412517837541	0	0	5	0
Non cardiovascular drug	decitabine	Transcriptomics		TMEM159	-0.2704271	0.7588711977005	-0.710028657980255	0	0	5	0
Non cardiovascular drug	decitabine	Transcriptomics		SYNPO	0.1563999	0.310598731040955	0.709893098891358	1	1	5	40
Non cardiovascular drug	decitabine	Transcriptomics		SMOC2	0.0002793074	0.00109727238304913	-0.709251133751723	2	1	5	60
Non cardiovascular drug	decitabine	Transcriptomics		ACHE	0.3338215	0.351787865161896	0.70861749305343	1	0	5	20
Non cardiovascular drug	decitabine	Transcriptomics		MIS18BP1	0.3034887	0.880504429340363	0.708489952665601	1	0	5	20
Non cardiovascular drug	decitabine	Transcriptomics		SPDYE5	0.6624555	0.719929575920105	0.708045485165158	1	0	5	20
Non cardiovascular drug	decitabine	Transcriptomics		KIAA1024	0.5522641	0.62420129776001	0.707895635657546	0	0	5	0
Non cardiovascular drug	decitabine	Transcriptomics		RAB6B	-0.1481867	0.265270382165909	-0.707515240266631	0	1	5	20
Non cardiovascular drug	decitabine	Transcriptomics		KBTBD12	0.247933	0.243237808346748	0.707444654001179	1	0	5	20
Non cardiovascular drug	decitabine	Transcriptomics		FGF10	0.4280238	0.470617741346359	0.707417363688628	0	0	5	0
Non cardiovascular drug	decitabine	Transcriptomics		CKAP2	0.1971422	0.635303556919098	0.70655001772069	1	0	5	20
Non cardiovascular drug	decitabine	Transcriptomics		SDC3	0.05457347	0.229211002588272	0.706036239562048	1	0	5	20
Non cardiovascular drug	decitabine	Transcriptomics		SORCS1	-0.2337102	0.57302451133728	-0.706013344966898	0	1	5	20
Non cardiovascular drug	decitabine	Transcriptomics		PKD1L2	0.2250878	0.303041368722916	0.706007425511727	1	0	5	20
Non cardiovascular drug	decitabine	Transcriptomics		BEGAIN	0.5213524	0.479340612888336	0.70538232552031	0	0	5	0
Non cardiovascular drug	decitabine	Transcriptomics		RPS15	-0.2096256	0.658196091651917	-0.705063902135355	0	1	5	20
Non cardiovascular drug	decitabine	Transcriptomics		IGFBP6	-0.1742787	0.563312292098999	-0.70498811783008	0	2	5	40
Non cardiovascular drug	decitabine	Transcriptomics		CRY2	-0.2458615	0.706993937492371	-0.703757099522762	0	0	5	0
Non cardiovascular drug	decitabine	Transcriptomics		FBXL4	0.2946208	0.762984037399292	0.703537441592389	1	0	5	20
Non cardiovascular drug	decitabine	Transcriptomics		HLA-DRB1	0.4217252	0.495828777551651	0.701477048080099	1	0	5	20
Non cardiovascular drug	decitabine	Transcriptomics		ACKR3	-0.1692643	0.360746413469315	-0.698416394550212	0	1	5	20
Non cardiovascular drug	decitabine	Transcriptomics		C1QTNF4	0.4381692	0.385631293058395	0.698098421480379	1	0	5	20
Non cardiovascular drug	decitabine	Transcriptomics		MARC1	-0.4152213	0.521232306957245	-0.698016725145449	0	0	5	0
Non cardiovascular drug	decitabine	Transcriptomics		MGAT5	-0.2057369	0.426360815763474	-0.696449360790666	0	0	5	0
Non cardiovascular drug	decitabine	Transcriptomics		COL6A3	0.562999	1.31544852603689E-19	-0.696316959298607	4	1	5	100
Non cardiovascular drug	decitabine	Transcriptomics		RNF165	-0.3982551	0.454902648925781	-0.694612880704476	0	0	5	0
Non cardiovascular drug	decitabine	Transcriptomics		SCN7A	-0.1348762	0.14333550632	-0.694114722328172	1	1	5	40
Non cardiovascular drug	decitabine	Transcriptomics		SLCO2A1	-0.5609699	0.479526907205582	-0.694102017022878	0	0	5	0
Non cardiovascular drug	decitabine	Transcriptomics		DENND2D	0.6668726	0.695111632347107	0.694004015965627	0	0	5	0
Non cardiovascular drug	decitabine	Transcriptomics		NKX2-5	-0.2685895	0.861874222755432	-0.69363521489973	0	0	5	0
Non cardiovascular drug	decitabine	Transcriptomics		CCDC85C	-0.2424792	0.701139867305756	-0.692202207101438	0	0	5	0
Non cardiovascular drug	decitabine	Transcriptomics		PITPNM2	0.180337	0.509160220623016	0.690228772188467	0	0	5	0
Non cardiovascular drug	decitabine	Transcriptomics		ADGRD1	-0.1477074	0.312329202890396	-0.689498222177871	0	1	5	20
Non cardiovascular drug	decitabine	Transcriptomics		SGPP2	0.2496257	0.309634000062943	0.68942039548875	1	0	5	20
Non cardiovascular drug	decitabine	Transcriptomics		EID1	-0.1470424	0.510680973529816	-0.68831887492158	0	1	5	20
Non cardiovascular drug	decitabine	Transcriptomics		NEK6	0.2443364	0.728258669376373	0.687769456110788	1	0	5	20
Non cardiovascular drug	decitabine	Transcriptomics		GALNT17	-0.2269086	0.376782327890396	-0.687055011405082	0	1	5	20
Non cardiovascular drug	decitabine	Transcriptomics		STMN2	0.5051812	0.583553850650787	0.686987160353107	1	0	5	20
Non cardiovascular drug	decitabine	Transcriptomics		TNNI1	-0.2767438	0.770479917526245	-0.686976790865602	0	0	5	0
Non cardiovascular drug	decitabine	Transcriptomics		KCNH2	-0.2411719	0.704407870769501	-0.686742222597774	0	0	5	0
Non cardiovascular drug	decitabine	Transcriptomics		NPR3	0.511284	0.550280153751373	0.685812785016023	1	0	5	20
Non cardiovascular drug	decitabine	Transcriptomics		KIAA1614	0.2682099	0.553199946880341	0.685713438967606	0	0	5	0
Non cardiovascular drug	decitabine	Transcriptomics		RGL4	0.287834	0.695874571800232	0.685657782603844	1	0	5	20
Non cardiovascular drug	decitabine	Transcriptomics		MGLL	-0.5030938	0.764261424541473	-0.685580857656054	0	0	5	0
Non cardiovascular drug	decitabine	Transcriptomics		ZNF710	-0.1557842	0.343672841787338	-0.685515268346471	0	1	5	20
Non cardiovascular drug	decitabine	Transcriptomics		SAT1	-0.2538816	0.636766016483307	-0.685217011159041	0	0	5	0
Non cardiovascular drug	decitabine	Transcriptomics		EVA1A	0.4863876	0.696514308452606	0.684668122577576	1	0	5	20
Non cardiovascular drug	decitabine	Transcriptomics		HSPA2	0.3891238	0.109037414193153	0.682651535627294	1	1	5	40
Non cardiovascular drug	decitabine	Transcriptomics		CCDC74B	0.6440944	0.722705543041229	0.68259303308105	1	0	5	20
Non cardiovascular drug	decitabine	Transcriptomics		GSTT2	0.3959088	0.387922555208206	0.681250217257394	1	0	5	20
Non cardiovascular drug	decitabine	Transcriptomics		IQCN	0.5970391	0.792715668678284	0.680735245631212	0	0	5	0
Non cardiovascular drug	decitabine	Transcriptomics		POLR2L	-0.2051039	0.608315587043762	-0.679350902415577	0	1	5	20
Non cardiovascular drug	decitabine	Transcriptomics		APOC1	0.6596507	0.753876566886902	0.679187287800914	0	0	5	0
Non cardiovascular drug	decitabine	Transcriptomics		GAS2	0.289777	0.562365531921387	0.677594694341574	0	0	5	0
Non cardiovascular drug	decitabine	Transcriptomics		MYBPC2	0.6442926	0.741440892219543	0.67722300004969	1	0	5	20
Non cardiovascular drug	decitabine	Transcriptomics		FZD7	0.3002219	0.0750006586313248	0.676771496948957	2	1	5	60
Non cardiovascular drug	decitabine	Transcriptomics		LIMA1	0.05268718	0.0271585714071989	-0.67629560207531	1	1	5	40
Non cardiovascular drug	decitabine	Transcriptomics		FOLH1	0.2708774	0.318046897649765	0.675823455954185	1	0	5	20
Non cardiovascular drug	decitabine	Transcriptomics		NCR3LG1	0.4064059	0.826156556606293	0.67545220032954	0	0	5	0
Non cardiovascular drug	decitabine	Transcriptomics		EIF3C	0.4299445	0.698832392692566	0.675447890925114	0	0	5	0
Non cardiovascular drug	decitabine	Transcriptomics		FAM83D	0.2396784	0.385088175535202	0.674796038742244	2	1	5	60
Non cardiovascular drug	decitabine	Transcriptomics		DDO	-0.6477042	0.584090352058411	-0.674714411012949	0	1	5	20
Non cardiovascular drug	decitabine	Transcriptomics		RAI2	0.1971295	0.332538187503815	0.674663572157662	1	0	5	20
Non cardiovascular drug	decitabine	Transcriptomics		NDUFS6	-0.2498678	0.748331606388092	-0.674646617614828	0	1	5	20
Non cardiovascular drug	decitabine	Transcriptomics		C1ORF122	-0.2687413	0.673376381397247	-0.674184402971325	0	1	5	20
Non cardiovascular drug	decitabine	Transcriptomics		HACD4	0.6571485	0.781297445297241	0.673820078778505	1	0	5	20
Non cardiovascular drug	decitabine	Transcriptomics		GNB3	0.425714	0.63800972700119	0.673668209034455	0	0	5	0
Non cardiovascular drug	decitabine	Transcriptomics		IQGAP2	0.3539726	0.535239934921265	0.673429393296982	0	0	5	0
Non cardiovascular drug	decitabine	Transcriptomics		AKAP1	-0.2069234	0.519885897636414	-0.673420737131558	0	0	5	0
Non cardiovascular drug	decitabine	Transcriptomics		HTRA1	-0.1654301	0.378531068563461	-0.673245222779994	0	1	5	20
Non cardiovascular drug	decitabine	Transcriptomics		GAB3	-0.313325	0.306898057460785	-0.672475469494231	1	1	5	40
Non cardiovascular drug	decitabine	Transcriptomics		SACS	0.1455733	0.394474059343338	0.67116724672833	1	0	5	20
Non cardiovascular drug	decitabine	Transcriptomics		PNCK	0.1882236	0.385527908802032	0.67111424243555	1	0	5	20
Non cardiovascular drug	decitabine	Transcriptomics		GRIA1	0.4798247	0.474711060523987	0.669161935692375	0	0	5	0
Non cardiovascular drug	decitabine	Transcriptomics		CACNA2D2	-0.1854558	0.139017641544342	-0.669068016921952	1	1	5	40
Non cardiovascular drug	decitabine	Transcriptomics		B3GALT2	-0.2305605	0.593031108379364	-0.668856598256691	0	1	5	20
Non cardiovascular drug	decitabine	Transcriptomics		JAK3	0.3423468	0.403403341770172	0.668608965358254	0	1	5	20
Non cardiovascular drug	decitabine	Transcriptomics		BNIP3L	0.1176852	0.424624592065811	0.66829016462758	1	0	5	20
Non cardiovascular drug	decitabine	Transcriptomics		GSTO2	0.4344791	0.69291228055954	0.66785370862758	0	0	5	0
Non cardiovascular drug	decitabine	Transcriptomics		TRPM7	0.2159474	0.692280948162079	0.667711679595034	1	0	5	20
Non cardiovascular drug	decitabine	Transcriptomics		UBE2C	0.2654938	0.657474160194397	0.665961244786157	1	0	5	20
Non cardiovascular drug	decitabine	Transcriptomics		SLC22A23	-0.2562216	0.537127912044525	-0.665678197711588	0	0	5	0
Non cardiovascular drug	decitabine	Transcriptomics		TACC2	-0.2131129	0.575805366039276	-0.664771042667039	0	1	5	20
Non cardiovascular drug	decitabine	Transcriptomics		STMN3	0.5091003	0.604475617408752	0.664768533852125	0	0	5	0
Non cardiovascular drug	decitabine	Transcriptomics		CHRDL1	0.6472554	0.70361202955246	0.664616657256649	0	0	5	0
Non cardiovascular drug	decitabine	Transcriptomics		ZNF577	0.3945314	0.708117246627808	0.664312107185981	0	0	5	0
Non cardiovascular drug	decitabine	Transcriptomics		TMEM176A	0.2668255	0.41125100851059	0.663704059162911	0	0	5	0
Non cardiovascular drug	decitabine	Transcriptomics		TMEM45A	0.3154388	0.585642218589783	0.662996013282455	0	0	5	0
Non cardiovascular drug	decitabine	Transcriptomics		MYO1F	0.5218047	0.725199937820435	0.661636580789511	1	0	5	20
Non cardiovascular drug	decitabine	Transcriptomics		GJA3	-0.2092383	0.557459652423859	-0.66099514901855	0	0	5	0
Non cardiovascular drug	decitabine	Transcriptomics		MARCKSL1	-0.2401846	0.838693559169769	-0.66099267529101	0	1	5	20
Non cardiovascular drug	decitabine	Transcriptomics		TMEM178B	0.4979151	0.730493903160095	0.66034643256576	1	0	5	20
Non cardiovascular drug	decitabine	Transcriptomics		BCAM	-0.2186482	0.679359197616577	-0.6597485523842	0	1	5	20
Non cardiovascular drug	decitabine	Transcriptomics		FBXW7	-0.2377352	0.624919593334198	-0.659672048898414	0	0	5	0
Non cardiovascular drug	decitabine	Transcriptomics		EDNRB	0.3256077	0.41356486082077	0.658975872925043	0	0	5	0
Non cardiovascular drug	decitabine	Transcriptomics		CRELD1	-0.2071245	0.622889697551727	-0.65813306820977	0	1	5	20
Non cardiovascular drug	decitabine	Transcriptomics		TIMELESS	0.2334972	0.647829353809357	0.658018953529805	0	0	5	0
Non cardiovascular drug	decitabine	Transcriptomics		AK4	0.08825646	0.355891317129135	0.657020563149343	1	0	5	20
Non cardiovascular drug	decitabine	Transcriptomics		APOBEC3G	0.4318947	0.485659152269363	0.656673894562788	0	0	5	0
Non cardiovascular drug	decitabine	Transcriptomics		HBEGF	0.1103334	0.310601532459259	0.656215859382971	1	0	5	20
Non cardiovascular drug	decitabine	Transcriptomics		CYP26B1	-0.4118296	0.771506369113922	-0.655839189705668	0	0	5	0
Non cardiovascular drug	decitabine	Transcriptomics		MCM5	0.1450673	0.193553790450096	0.655728630977854	1	1	5	40
Non cardiovascular drug	decitabine	Transcriptomics		IL11RA	-0.2256515	0.549065232276917	-0.655512814289392	1	1	5	40
Non cardiovascular drug	decitabine	Transcriptomics		HAPLN4	0.5042697	0.576965868473053	0.655443870267255	0	0	5	0
Non cardiovascular drug	decitabine	Transcriptomics		NID1	-0.2315899	0.735573470592499	-0.655029798126257	0	1	5	20
Non cardiovascular drug	decitabine	Transcriptomics		IFI35	0.2215807	0.50120621919632	0.654671769950642	0	0	5	0
Non cardiovascular drug	decitabine	Transcriptomics		RAP1GAP2	-0.2395049	0.675113320350647	-0.65462668972452	0	0	5	0
Non cardiovascular drug	decitabine	Transcriptomics		ATF6B	-0.7000061	0.705146729946136	-0.653707738232052	0	0	5	0
Non cardiovascular drug	decitabine	Transcriptomics		MAP2K3	-0.250015	0.639665126800537	-0.653209510512999	0	0	5	0
Non cardiovascular drug	decitabine	Transcriptomics		CYS1	0.2458647	0.332646876573563	0.651793537499303	1	0	5	20
Non cardiovascular drug	decitabine	Transcriptomics		KNL1	0.1992679	0.504338085651398	0.651740962803775	1	0	5	20
Non cardiovascular drug	decitabine	Transcriptomics		RNF212	0.4763579	0.597396492958069	0.651491029898922	0	0	5	0
Non cardiovascular drug	decitabine	Transcriptomics		TFRC	0.134759	0.231352150440216	0.650712706678058	1	0	5	20
Non cardiovascular drug	decitabine	Transcriptomics		ANKRD26	0.2061673	0.726195633411407	0.650399556041678	1	0	5	20
Non cardiovascular drug	decitabine	Transcriptomics		ANGPTL1	0.5050587	0.52381306886673	0.650187756725867	0	0	5	0
Non cardiovascular drug	decitabine	Transcriptomics		ADGRB2	-0.2576254	0.873481392860413	-0.649497659056786	0	0	5	0
Non cardiovascular drug	decitabine	Transcriptomics		PDE1A	0.2507637	0.330044507980347	0.648080247948156	1	0	5	20
Non cardiovascular drug	decitabine	Transcriptomics		C5AR1	0.3719651	0.454405397176743	0.647788271081305	0	0	5	0
Non cardiovascular drug	decitabine	Transcriptomics		GRIK4	-0.4661041	0.342936605215073	-0.6470662359544	0	1	5	20
Non cardiovascular drug	decitabine	Transcriptomics		IQGAP3	0.2056518	0.61954003572464	0.646707214953742	1	0	5	20
Non cardiovascular drug	decitabine	Transcriptomics		SERPINI1	-0.356464	0.294557601213455	-0.646633467894615	1	1	5	40
Non cardiovascular drug	decitabine	Transcriptomics		UBAP1L	0.3177785	0.574803054332733	0.646550418268991	0	0	5	0
Non cardiovascular drug	decitabine	Transcriptomics		USH1C	0.3976738	0.458079695701599	0.646397534492186	0	1	5	20
Non cardiovascular drug	decitabine	Transcriptomics		OSBPL10	0.3952372	0.673440933227539	0.64604953265596	0	0	5	0
Non cardiovascular drug	decitabine	Transcriptomics		HAMP	0.4046217	0.610495567321777	0.645516233883574	1	0	5	20
Non cardiovascular drug	decitabine	Transcriptomics		PACRG	0.19069	0.401368975639343	0.645451661723307	0	0	5	0
Non cardiovascular drug	decitabine	Transcriptomics		SAMD11	0.392974	0.716808021068573	0.645284038062074	1	0	5	20
Non cardiovascular drug	decitabine	Transcriptomics		TMSB4X	0.1545783	0.620727956295013	0.644652559858247	1	0	5	20
Non cardiovascular drug	decitabine	Transcriptomics		PDPN	-0.2313457	0.712860703468323	-0.64397750242021	0	0	5	0
Non cardiovascular drug	decitabine	Transcriptomics		ANO1	0.4596191	0.470961183309555	0.642399998200257	0	0	5	0
Non cardiovascular drug	decitabine	Transcriptomics		DNHD1	0.2766204	0.843404650688171	0.642221357468241	0	0	5	0
Non cardiovascular drug	decitabine	Transcriptomics		SPATA20	0.05222111	0.240239083766937	0.642200808721049	1	0	5	20
Non cardiovascular drug	decitabine	Transcriptomics		OLFML2B	-0.07807942	0.075282447040081	0.642121145149097	2	1	5	60
Non cardiovascular drug	decitabine	Transcriptomics		TM4SF1	-0.3886994	0.264518111944199	-0.641197964331837	0	1	5	20
Non cardiovascular drug	decitabine	Transcriptomics		FAAH	0.4511943	0.788631856441498	0.64104422676934	0	0	5	0
Non cardiovascular drug	decitabine	Transcriptomics		PITPNC1	0.4111098	0.683485805988312	0.640960229091321	1	0	5	20
Non cardiovascular drug	decitabine	Transcriptomics		SGK1	0.03648348	0.0570374540984631	-0.640689249632293	0	1	5	20
Non cardiovascular drug	decitabine	Transcriptomics		TPM4	0.1843944	0.0423148311674595	0.64027690902941	1	1	5	40
Non cardiovascular drug	decitabine	Transcriptomics		ERBB3	0.1519395	0.300164014101028	0.640241361128469	1	0	5	20
Non cardiovascular drug	decitabine	Transcriptomics		PRC1	0.1810154	0.629204034805298	0.639373074774739	2	0	5	40
Non cardiovascular drug	decitabine	Transcriptomics		EHD4	-0.2336075	0.676949560642242	-0.639306343343214	0	0	5	0
Non cardiovascular drug	decitabine	Transcriptomics		SHROOM4	0.3026143	0.563451707363129	0.638771977174845	1	0	5	20
Non cardiovascular drug	decitabine	Transcriptomics		MAP3K14	-0.2971908	0.70062243938446	-0.637567067666321	0	0	5	0
Non cardiovascular drug	decitabine	Transcriptomics		ATP5F1E	-0.5759178	0.736317932605743	-0.637512599068574	0	0	5	0
Non cardiovascular drug	decitabine	Transcriptomics		HAS2	0.4221118	0.643207669258118	0.637094950852119	1	0	5	20
Non cardiovascular drug	decitabine	Transcriptomics		PREX1	0.2477102	0.572826147079468	0.636323089198448	0	0	5	0
Non cardiovascular drug	decitabine	Transcriptomics		IGSF9	-0.2615734	0.658284187316895	-0.635979544226938	0	1	5	20
Non cardiovascular drug	decitabine	Transcriptomics		P2RX1	-0.200254	0.372961848974228	-0.635731350783552	1	2	5	60
Non cardiovascular drug	decitabine	Transcriptomics		PTPN13	0.2400686	0.652738809585571	0.635677189418064	0	0	5	0
Non cardiovascular drug	decitabine	Transcriptomics		ZSCAN1	0.469411	0.652133941650391	0.635133732734054	0	0	5	0
Non cardiovascular drug	decitabine	Transcriptomics		LIMS2	-0.2063	0.652175068855286	-0.634146554369764	0	1	5	20
Non cardiovascular drug	decitabine	Transcriptomics		TRABD2B	-0.1846348	0.114490993320942	-0.634106681520431	1	1	5	40
Non cardiovascular drug	decitabine	Transcriptomics		CACNA2D3	-0.5930341	0.691718399524689	-0.632972285792444	0	1	5	20
Non cardiovascular drug	decitabine	Transcriptomics		TLNRD1	-0.1732279	0.576893270015717	-0.631221710286289	0	1	5	20
Non cardiovascular drug	decitabine	Transcriptomics		LAD1	0.1641192	0.345021069049835	0.629906341087246	1	0	5	20
Non cardiovascular drug	decitabine	Transcriptomics		SLC25A43	0.3661624	0.6022589802742	0.629883738372137	0	0	5	0
Non cardiovascular drug	decitabine	Transcriptomics		LARGE1	-0.2140575	0.672224760055542	-0.629436528767023	0	1	5	20
Non cardiovascular drug	decitabine	Transcriptomics		LCNL1	0.4243748	0.433839917182922	0.629435666627225	0	0	5	0
Non cardiovascular drug	decitabine	Transcriptomics		MYBPHL	-0.102866	0.295600414276123	-0.628747968082553	0	1	5	20
Non cardiovascular drug	decitabine	Transcriptomics		EFNB1	-0.2225758	0.793339312076569	-0.628006821093492	0	0	5	0
Non cardiovascular drug	decitabine	Transcriptomics		PRKAR2B	-0.2041919	0.547062456607819	-0.627391137467281	0	0	5	0
Non cardiovascular drug	decitabine	Transcriptomics		ITGB4	0.2952239	0.651387155056	0.626837879913194	1	0	5	20
Non cardiovascular drug	decitabine	Transcriptomics		GPR85	0.3459591	0.766043603420258	0.626595345614219	0	0	5	0
Non cardiovascular drug	decitabine	Transcriptomics		UNC93B1	0.5133892	0.69532173871994	0.626568507400678	0	0	5	0
Non cardiovascular drug	decitabine	Transcriptomics		PCDHGA9	0.4406869	0.680416584014893	0.626004902571512	1	0	5	20
Non cardiovascular drug	decitabine	Transcriptomics		FAM78A	-0.2197734	0.717689633369446	-0.625839057792964	0	1	5	20
Non cardiovascular drug	decitabine	Transcriptomics		ATP13A3	0.1178428	0.433284789323807	0.625654051773703	1	0	5	20
Non cardiovascular drug	decitabine	Transcriptomics		LFNG	0.2163163	0.351260781288147	0.625549777373805	1	0	5	20
Non cardiovascular drug	decitabine	Transcriptomics		CTGF	-0.1438573	0.153163313865662	-0.625047747232439	1	1	5	40
Non cardiovascular drug	decitabine	Transcriptomics		AGO3	0.244085	0.80117255449295	0.624111862087595	1	0	5	20
Non cardiovascular drug	decitabine	Transcriptomics		FITM1	-0.220163	0.798334538936615	-0.623504139403514	0	0	5	0
Non cardiovascular drug	decitabine	Transcriptomics		RAB31	0.2001278	0.438375413417816	0.622737854915855	1	0	5	20
Non cardiovascular drug	decitabine	Transcriptomics		VEGFA	0.08576529	0.411758720874786	0.622689445090926	1	0	5	20
Non cardiovascular drug	decitabine	Transcriptomics		AZIN1	0.04391731	0.266216516494751	0.621740815445634	1	0	5	20
Non cardiovascular drug	decitabine	Transcriptomics		CCL21	-0.3501025	0.483596444129944	-0.621737716966217	1	1	5	40
Non cardiovascular drug	decitabine	Transcriptomics		HLA-C	0.2252096	0.395641297101974	0.621593565458301	0	1	5	20
Non cardiovascular drug	decitabine	Transcriptomics		C2CD6	0.3075507	0.540266454219818	0.621183536734657	1	0	5	20
Non cardiovascular drug	decitabine	Transcriptomics		KCNJ2	0.04977905	0.399826228618622	0.620970911039969	1	0	5	20
Non cardiovascular drug	decitabine	Transcriptomics		DIRAS3	-0.1933116	0.256450772285461	-0.620043630558597	0	1	5	20
Non cardiovascular drug	decitabine	Transcriptomics		NMNAT2	-0.4365669	0.611459374427795	-0.619536979694097	0	0	5	0
Non cardiovascular drug	decitabine	Transcriptomics		TRH	0.06860299	0.115931518375874	-0.619293895095197	0	1	5	20
Non cardiovascular drug	decitabine	Transcriptomics		LZTS1	0.3795459	0.593295574188232	0.619046296696027	0	0	5	0
Non cardiovascular drug	decitabine	Transcriptomics		KIF20A	0.1587318	0.347470015287399	0.618529825554177	1	0	5	20
Non cardiovascular drug	decitabine	Transcriptomics		KRT4	-0.6129427	0.810176014900208	-0.61766694563172	0	1	5	20
Non cardiovascular drug	decitabine	Transcriptomics		PLSCR1	0.1525818	0.311667263507843	0.617472337123319	1	0	5	20
Non cardiovascular drug	decitabine	Transcriptomics		SEMA6A	-0.1142318	0.313077390193939	-0.61694247535234	0	1	5	20
Non cardiovascular drug	decitabine	Transcriptomics		TOB1	-0.2536204	0.743876755237579	-0.616704992663706	0	0	5	0
Non cardiovascular drug	decitabine	Transcriptomics		AQP1	-0.1851224	0.654192984104156	-0.616597113048211	0	1	5	20
Non cardiovascular drug	decitabine	Transcriptomics		ANKRD18B	0.5796396	0.826137959957123	0.616400054257578	1	0	5	20
Non cardiovascular drug	decitabine	Transcriptomics		PLXNA4	-0.1944185	0.513142228126526	-0.615783161182172	0	0	5	0
Non cardiovascular drug	decitabine	Transcriptomics		NFAT5	0.2456499	0.938408553600311	0.615506926277023	0	0	5	0
Non cardiovascular drug	decitabine	Transcriptomics		RIPK4	-0.04774081	0.199497327208519	-0.614225831287624	0	1	5	20
Non cardiovascular drug	decitabine	Transcriptomics		S100A11	0.2303749	0.412777185440063	0.613733525638393	1	1	5	40
Non cardiovascular drug	decitabine	Transcriptomics		TUBA4A	-0.3314503	0.74299156665802	-0.613307058067159	0	1	5	20
Non cardiovascular drug	decitabine	Transcriptomics		HERC5	0.273255	0.461702227592468	0.613173896830937	0	0	5	0
Non cardiovascular drug	decitabine	Transcriptomics		ARHGAP4	0.3056811	0.498741984367371	0.613111051460363	0	0	5	0
Non cardiovascular drug	decitabine	Transcriptomics		EIF2AK3	0.2147756	0.526463031768799	0.613005208474001	0	0	5	0
Non cardiovascular drug	decitabine	Transcriptomics		ITPR2	0.294651	0.849027216434479	0.612731838109233	0	0	5	0
Non cardiovascular drug	decitabine	Transcriptomics		C1ORF115	-0.1840339	0.529830396175385	-0.611870743449606	0	1	5	20
Non cardiovascular drug	decitabine	Transcriptomics		FAM78B	0.4346844	0.467581629753113	0.611727802370174	1	0	5	20
Non cardiovascular drug	decitabine	Transcriptomics		CPT1B	0.4711625	0.592135906219482	0.611181489964332	0	0	5	0
Non cardiovascular drug	decitabine	Transcriptomics		CTNND2	-0.2793366	0.746091544628143	-0.611058769309636	0	0	5	0
Non cardiovascular drug	decitabine	Transcriptomics		GAREM2	0.3086624	0.628412842750549	0.61068282314142	0	0	5	0
Non cardiovascular drug	decitabine	Transcriptomics		LYPD6B	-0.5140326	0.413440376520157	-0.610516964770068	0	0	5	0
Non cardiovascular drug	decitabine	Transcriptomics		CSRP3	0.1432756	0.553077459335327	0.610447235485687	1	0	5	20
Non cardiovascular drug	decitabine	Transcriptomics		TRERF1	0.2533345	0.538602709770203	0.610445891347959	0	0	5	0
Non cardiovascular drug	decitabine	Transcriptomics		ATP10A	0.4524653	0.620421051979065	0.609325109172898	0	0	5	0
Non cardiovascular drug	decitabine	Transcriptomics		OGFRL1	0.3071423	0.786048591136932	0.608706918296803	0	0	5	0
Non cardiovascular drug	decitabine	Transcriptomics		DOC2A	0.3704518	0.583429276943207	0.607175331088747	1	0	5	20
Non cardiovascular drug	decitabine	Transcriptomics		CBFA2T2	0.1955838	0.639763236045837	0.606784624958608	0	0	5	0
Non cardiovascular drug	decitabine	Transcriptomics		SHROOM2	-0.1802047	0.436011284589767	-0.606750308382219	0	1	5	20
Non cardiovascular drug	decitabine	Transcriptomics		PCP2	0.527099	0.67025899887085	0.606530312309803	0	0	5	0
Non cardiovascular drug	decitabine	Transcriptomics		ABCA9	0.3045488	0.232959121465683	0.606308616372124	1	1	5	40
Non cardiovascular drug	decitabine	Transcriptomics		NTRK3	-0.5574354	0.649617791175842	-0.606201750048375	0	0	5	0
Non cardiovascular drug	decitabine	Transcriptomics		STC2	-0.0536901	0.0489950999617577	-0.605480484141862	1	1	5	40
Non cardiovascular drug	decitabine	Transcriptomics		TMEM204	0.3131335	0.404423803091049	0.605446024264088	1	0	5	20
Non cardiovascular drug	decitabine	Transcriptomics		ARRDC2	0.3542588	0.585631966590881	0.605133824712855	1	0	5	20
Non cardiovascular drug	decitabine	Transcriptomics		ZNF219	-0.1959805	0.717715740203857	-0.605067865090467	0	1	5	20
Non cardiovascular drug	decitabine	Transcriptomics		CDH3	-0.173961	0.513836562633514	-0.605012680238683	0	1	5	20
Non cardiovascular drug	decitabine	Transcriptomics		ANKRD36B	0.3610886	0.710110664367676	0.604588198339967	1	0	5	20
Non cardiovascular drug	decitabine	Transcriptomics		TRPV2	0.3521383	0.309002459049225	0.604119142701182	1	1	5	40
Non cardiovascular drug	decitabine	Transcriptomics		NFKBIZ	0.2703236	0.845599889755249	0.604010061838852	0	0	5	0
Non cardiovascular drug	decitabine	Transcriptomics		MVD	-0.17756	0.435750812292099	-0.603701232244981	0	1	5	20
Non cardiovascular drug	decitabine	Transcriptomics		COBLL1	0.1792641	0.624301195144653	0.603418296860967	1	0	5	20
Non cardiovascular drug	decitabine	Transcriptomics		DCXR	-0.2677383	0.807146191596985	-0.602707744705131	0	1	5	20
Non cardiovascular drug	decitabine	Transcriptomics		CHPF	-0.1810625	0.751474618911743	-0.602618981682501	0	1	5	20
Non cardiovascular drug	decitabine	Transcriptomics		UNC5C	0.3211413	0.0532108210027218	0.602477538414183	1	1	5	40
Non cardiovascular drug	decitabine	Transcriptomics		CALM1	-0.1902489	0.526129901409149	-0.602468912696529	0	0	5	0
Non cardiovascular drug	decitabine	Transcriptomics		COTL1	0.1691478	0.108002834022045	0.602436710091474	2	1	5	60
Non cardiovascular drug	decitabine	Transcriptomics		LARP6	-0.2707332	0.899864494800568	-0.602426391449041	0	0	5	0
Non cardiovascular drug	decitabine	Transcriptomics		E2F1	0.1160438	0.111761681735516	0.601966752395368	1	1	5	40
Non cardiovascular drug	decitabine	Transcriptomics		NRAP	0.0391297	0.202433004975319	0.601833381595534	1	1	5	40
Non cardiovascular drug	decitabine	Transcriptomics		AP1G2	0.1627242	0.47895273566246	0.601764030633896	0	0	5	0
Non cardiovascular drug	decitabine	Transcriptomics		GLT1D1	0.6597404	0.844726979732513	0.601666432392398	0	0	5	0
Non cardiovascular drug	decitabine	Transcriptomics		C11ORF87	0.4773787	0.648262202739716	0.600999435362252	0	0	5	0
Non cardiovascular drug	decitabine	Transcriptomics		SELENOW	-0.2106049	0.748679161071777	-0.599965468215123	0	1	5	20
Non cardiovascular drug	decitabine	Transcriptomics		NIPAL1	-0.339608	0.590190470218658	-0.599253877166706	0	0	5	0
Non cardiovascular drug	decitabine	Transcriptomics		LIFR	0.1806628	0.709359049797058	0.599069594870821	1	0	5	20
Non cardiovascular drug	decitabine	Transcriptomics		TECRL	-0.1254809	0.362689018249512	-0.598866105105565	0	1	5	20
Non cardiovascular drug	decitabine	Transcriptomics		TRIM47	0.2252331	0.449818134307861	0.59884661457495	0	0	5	0
Non cardiovascular drug	decitabine	Transcriptomics		CRIP1	0.1487525	0.174848705530167	0.598172827005638	1	1	5	40
Non cardiovascular drug	decitabine	Transcriptomics		DHRS3	-0.1449865	0.584517419338226	-0.598165599597619	0	1	5	20
Non cardiovascular drug	decitabine	Transcriptomics		ARHGEF5	0.5433427	0.772180795669556	0.59784651241838	0	0	5	0
Non cardiovascular drug	decitabine	Transcriptomics		GSG1	-0.3870675	0.652264177799225	-0.597636906731872	0	1	5	20
Non cardiovascular drug	decitabine	Transcriptomics		MAP3K8	0.4644524	0.741916179656982	0.597541563040671	0	0	5	0
Non cardiovascular drug	decitabine	Transcriptomics		LDHD	-0.4288282	0.828642606735229	-0.597449356968443	0	0	5	0
Non cardiovascular drug	decitabine	Transcriptomics		ADM	-0.004424596	0.258088171482086	-0.597414009244676	0	1	5	20
Non cardiovascular drug	decitabine	Transcriptomics		KDM2B	0.1969406	0.576873898506165	0.597408753670522	0	0	5	0
Non cardiovascular drug	decitabine	Transcriptomics		SLCO3A1	-0.210682	0.690205216407776	-0.597203119900519	0	0	5	0
Non cardiovascular drug	decitabine	Transcriptomics		PHYHIP	-0.4105101	0.468214809894562	-0.596204440961345	0	0	5	0
Non cardiovascular drug	decitabine	Transcriptomics		ARMH1	0.2964329	0.701786816120148	0.595592942520556	1	0	5	20
Non cardiovascular drug	decitabine	Transcriptomics		ERVH48-1	0.4526715	0.669974386692047	0.595417217477305	1	0	5	20
Non cardiovascular drug	decitabine	Transcriptomics		JCAD	0.40914	0.448852300643921	0.595410957297084	0	1	5	20
Non cardiovascular drug	decitabine	Transcriptomics		CDK18	-0.2180104	0.639455854892731	-0.595299265421293	0	1	5	20
Non cardiovascular drug	decitabine	Transcriptomics		S100A6	0.1136515	0.402120351791382	0.594619533839899	1	0	5	20
Non cardiovascular drug	decitabine	Transcriptomics		TSHZ3	0.4682232	0.71282434463501	0.594385813977871	0	0	5	0
Non cardiovascular drug	decitabine	Transcriptomics		LOC400499	0.4184659	0.589097023010254	0.594195027718272	0	0	5	0
Non cardiovascular drug	decitabine	Transcriptomics		VSIR	-0.07301503	0.420820236206055	-0.593625737476993	0	1	5	20
Non cardiovascular drug	decitabine	Transcriptomics		HELB	0.4784396	0.765866935253143	0.593521451865299	1	0	5	20
Non cardiovascular drug	decitabine	Transcriptomics		UQCR10	-0.2203836	0.735595166683197	-0.593454417645445	0	0	5	0
Non cardiovascular drug	decitabine	Transcriptomics		RHOJ	0.4468178	0.496615767478943	0.593137764815288	1	1	5	40
Non cardiovascular drug	decitabine	Transcriptomics		HS6ST1	-0.2817972	0.863723039627075	-0.593118847260162	0	0	5	0
Non cardiovascular drug	decitabine	Transcriptomics		NBEAL1	0.2311598	0.76383900642395	0.593015981954977	1	0	5	20
Non cardiovascular drug	decitabine	Transcriptomics		PLXDC1	0.3743728	0.412822425365448	0.592662764600541	1	1	5	40
Non cardiovascular drug	decitabine	Transcriptomics		C2CD4C	0.4908068	0.560079872608185	0.591918605554251	0	0	5	0
Non cardiovascular drug	decitabine	Transcriptomics		KRT17	0.4039002	0.844170272350311	0.591875098254939	0	0	5	0
Non cardiovascular drug	decitabine	Transcriptomics		NETO2	0.3423331	0.638453662395477	0.591303753167829	1	0	5	20
Non cardiovascular drug	decitabine	Transcriptomics		NDUFS7	-0.2332966	0.890880584716797	-0.590858564331718	0	0	5	0
Non cardiovascular drug	decitabine	Transcriptomics		LAMA5	-0.1666928	0.602299332618713	-0.590402748739476	0	1	5	20
Non cardiovascular drug	decitabine	Transcriptomics		KANK1	-0.220058	0.268512457609177	-0.590297508955931	1	1	5	40
Non cardiovascular drug	decitabine	Transcriptomics		CXADR	-0.1561054	0.373923867940903	-0.589685919447408	0	1	5	20
Non cardiovascular drug	decitabine	Transcriptomics		IGFBP4	-0.2097685	0.559195935726166	-0.589548282957994	1	1	5	40
Non cardiovascular drug	decitabine	Transcriptomics		SLC39A10	0.1632252	0.586455225944519	0.589269639683207	1	0	5	20
Non cardiovascular drug	decitabine	Transcriptomics		CNTN5	0.2385265	0.663788616657257	0.588869300607094	1	0	5	20
Non cardiovascular drug	decitabine	Transcriptomics		RPRD1B	-0.1681822	0.645653903484344	-0.588743595413612	0	1	5	20
Non cardiovascular drug	decitabine	Transcriptomics		EVC	0.1599131	0.669446289539337	0.588466460938191	1	0	5	20
Non cardiovascular drug	decitabine	Transcriptomics		NOTCH3	0.2770421	0.000255236256634817	-0.588357448647755	4	1	5	100
Non cardiovascular drug	decitabine	Transcriptomics		HES1	-0.1364469	0.139096572995186	-0.587956762699261	1	1	5	40
Non cardiovascular drug	decitabine	Transcriptomics		TRPC4	-0.04337407	0.183558255434036	-0.587668451960469	0	1	5	20
Non cardiovascular drug	decitabine	Transcriptomics		DACT2	-0.2931735	0.463273465633392	-0.587484106449161	0	1	5	20
Non cardiovascular drug	decitabine	Transcriptomics		NMRK2	0.2686968	0.569439768791199	0.587304372588574	0	0	5	0
Non cardiovascular drug	decitabine	Transcriptomics		ADAMTS14	0.03238053	0.0840125977993011	0.587258717582273	2	1	5	60
Non cardiovascular drug	decitabine	Transcriptomics		NES	-0.07497899	0.0504257753491402	0.587238003538771	1	1	5	40
Non cardiovascular drug	decitabine	Transcriptomics		CARD6	0.4416562	0.559909760951996	0.586978709187233	0	0	5	0
Non cardiovascular drug	decitabine	Transcriptomics		GCNT2	-0.1842694	0.501224756240845	-0.586439730990962	0	0	5	0
Non cardiovascular drug	decitabine	Transcriptomics		RAB3C	0.3430226	0.603342771530151	0.586336614394711	1	0	5	20
Non cardiovascular drug	decitabine	Transcriptomics		NEK2	0.2847461	0.620011389255524	0.586235991212777	2	0	5	40
Non cardiovascular drug	decitabine	Transcriptomics		LRRTM2	0.3418004	0.594432771205902	0.585881777471817	1	0	5	20
Non cardiovascular drug	decitabine	Transcriptomics		IDH2	-0.198523	0.598278284072876	-0.585786450376987	0	0	5	0
Non cardiovascular drug	decitabine	Transcriptomics		TLN2	-0.2021957	0.702530801296234	-0.585499563853649	0	0	5	0
Non cardiovascular drug	decitabine	Transcriptomics		ZNF835	0.3919317	0.476479828357697	0.585138483769116	0	0	5	0
Non cardiovascular drug	decitabine	Transcriptomics		KCNS3	0.4246467	0.796648383140564	0.585086089866241	1	0	5	20
Non cardiovascular drug	decitabine	Transcriptomics		NR2F1	0.4363366	0.595273196697235	0.585042219265782	0	0	5	0
Non cardiovascular drug	decitabine	Transcriptomics		ASNS	-0.1144958	0.166207998991013	-0.58485605645272	1	1	5	40
Non cardiovascular drug	decitabine	Transcriptomics		LIPH	-0.512718	0.692471504211426	-0.584114972319199	0	1	5	20
Non cardiovascular drug	decitabine	Transcriptomics		ITGAD	0.4960312	0.690185010433197	0.583958602730252	0	0	5	0
Non cardiovascular drug	decitabine	Transcriptomics		PRTG	0.3695769	0.694393575191498	0.583822499754038	1	0	5	20
Non cardiovascular drug	decitabine	Transcriptomics		CYB5R1	-0.1883266	0.614435017108917	-0.583523356304112	0	0	5	0
Non cardiovascular drug	decitabine	Transcriptomics		PCDHGA12	0.5410552	0.752334833145142	0.582995662860181	1	0	5	20
Non cardiovascular drug	decitabine	Transcriptomics		TMTC2	0.1948552	0.571379840373993	0.582550254381052	0	0	5	0
Non cardiovascular drug	decitabine	Transcriptomics		UBE2S	0.2060214	0.683087468147278	0.582375894586136	2	0	5	40
Non cardiovascular drug	decitabine	Transcriptomics		ZC3HAV1L	0.2490616	0.733756542205811	0.58161296536672	1	0	5	20
Non cardiovascular drug	decitabine	Transcriptomics		SMAD9	0.1496001	0.550524294376373	0.581498159871938	1	0	5	20
Non cardiovascular drug	decitabine	Transcriptomics		NAV1	-0.2042925	0.651715755462646	-0.581044395413712	0	0	5	0
Non cardiovascular drug	decitabine	Transcriptomics		ZWINT	0.2008205	0.603792011737823	0.580722616644944	1	0	5	20
Non cardiovascular drug	decitabine	Transcriptomics		GSS	0.1340623	0.553199946880341	0.580624314596431	0	0	5	0
Non cardiovascular drug	decitabine	Transcriptomics		MOV10	0.1571582	0.592360436916351	0.58044399049725	0	0	5	0
Non cardiovascular drug	decitabine	Transcriptomics		MPHOSPH9	0.2226186	0.820548355579376	0.580272796200781	0	0	5	0
Non cardiovascular drug	decitabine	Transcriptomics		SPART	0.2092233	0.704618990421295	0.579348151258536	0	0	5	0
Non cardiovascular drug	decitabine	Transcriptomics		PDE4D	-0.1684145	0.522575259208679	-0.579067689954158	0	0	5	0
Non cardiovascular drug	decitabine	Transcriptomics		PDK1	-0.1148388	0.150043398141861	-0.578905883437299	1	1	5	40
Non cardiovascular drug	decitabine	Transcriptomics		TBX19	0.6475688	0.830855429172516	0.578652976363331	0	0	5	0
Non cardiovascular drug	decitabine	Transcriptomics		UNC5B	0.1335379	0.558604896068573	0.578300902884869	2	0	5	40
Non cardiovascular drug	decitabine	Transcriptomics		FNDC1	0.3620325	0.721203088760376	0.57816132561534	1	0	5	20
Non cardiovascular drug	decitabine	Transcriptomics		CKB	0.06995948	0.201948881149292	0.577555784070346	1	1	5	40
Non cardiovascular drug	decitabine	Transcriptomics		SLC16A13	0.3557234	0.500442922115326	0.576682466255339	0	0	5	0
Non cardiovascular drug	decitabine	Transcriptomics		TRIM59	0.2297987	0.680477976799011	0.576652648957366	1	0	5	20
Non cardiovascular drug	decitabine	Transcriptomics		TGFB1I1	-0.2043305	0.725786566734314	-0.576264600186517	0	1	5	20
Non cardiovascular drug	decitabine	Transcriptomics		ABCA6	-0.3197462	0.571752786636353	-0.5758565626417	0	1	5	20
Non cardiovascular drug	decitabine	Transcriptomics		MAP1LC3B	-0.2176633	0.725635945796967	-0.575781673373524	0	0	5	0
Non cardiovascular drug	decitabine	Transcriptomics		WDR19	0.1714372	0.516206920146942	0.575211918866146	0	0	5	0
Non cardiovascular drug	decitabine	Transcriptomics		DDX60L	0.2148271	0.712068557739258	0.574412534828555	0	0	5	0
Non cardiovascular drug	decitabine	Transcriptomics		CDO1	0.3639734	0.864811837673187	0.573556388091105	1	0	5	20
Non cardiovascular drug	decitabine	Transcriptomics		ZNF808	0.2093229	0.6896111369133	0.573426900467124	1	0	5	20
Non cardiovascular drug	decitabine	Transcriptomics		HEBP1	-0.255571	0.754312694072723	-0.573360008663593	0	0	5	0
Non cardiovascular drug	decitabine	Transcriptomics		SYNGR2	-0.1812823	0.727134883403778	-0.573236652841889	0	1	5	20
Non cardiovascular drug	decitabine	Transcriptomics		DACH1	0.371924	0.77990734577179	0.572328674554314	0	0	5	0
Non cardiovascular drug	decitabine	Transcriptomics		KCNIP4	0.3131093	0.534001350402832	0.571953528063254	0	0	5	0
Non cardiovascular drug	decitabine	Transcriptomics		FSIP2	0.1606823	0.585060358047485	0.57165627630334	1	0	5	20
Non cardiovascular drug	decitabine	Transcriptomics		TMEM178A	-0.1527142	0.350220739841461	-0.57151440674326	1	1	5	40
Non cardiovascular drug	decitabine	Transcriptomics		CUL4A	-0.2190373	0.751866936683655	-0.571369107618365	0	0	5	0
Non cardiovascular drug	decitabine	Transcriptomics		PCDHA6	-0.06007533	0.254952996969223	-0.57122355086936	0	1	5	20
Non cardiovascular drug	decitabine	Transcriptomics		PBXIP1	-0.2283732	0.739866197109222	-0.57103626191122	0	0	5	0
Non cardiovascular drug	decitabine	Transcriptomics		BMP6	-0.2245456	0.112244822084904	-0.570991699039817	1	1	5	40
Non cardiovascular drug	decitabine	Transcriptomics		AGPAT5	0.2082955	0.745991468429565	0.570983488419801	1	0	5	20
Non cardiovascular drug	decitabine	Transcriptomics		C6ORF163	0.2872988	0.694101631641388	0.570941891426962	1	0	5	20
Non cardiovascular drug	decitabine	Transcriptomics		PLK1	0.1816015	0.472337901592255	0.570705471457809	2	1	5	60
Non cardiovascular drug	decitabine	Transcriptomics		SNX32	0.5450171	0.9272780418396	0.570495927137983	0	0	5	0
Non cardiovascular drug	decitabine	Transcriptomics		GRIN3A	-0.4014279	0.561209917068481	-0.570382919840993	0	0	5	0
Non cardiovascular drug	decitabine	Transcriptomics		KLHL13	0.1598577	0.843285739421844	0.57037282675097	1	0	5	20
Non cardiovascular drug	decitabine	Transcriptomics		NDRG4	-0.1676529	0.286363333463669	-0.570222664336556	1	2	5	60
Non cardiovascular drug	decitabine	Transcriptomics		ATP2A2	-0.2330058	0.861468017101288	-0.569261566853858	0	0	5	0
Non cardiovascular drug	decitabine	Transcriptomics		LHX4	0.3800501	0.727346658706665	0.569130418209171	0	0	5	0
Non cardiovascular drug	decitabine	Transcriptomics		CEP55	0.2405103	0.807949602603912	0.569123342878669	0	0	5	0
Non cardiovascular drug	decitabine	Transcriptomics		COL4A6	-0.2062325	0.628268897533417	-0.569062310244258	0	1	5	20
Non cardiovascular drug	decitabine	Transcriptomics		ADRB1	-0.6611637	0.853476881980896	-0.568752092638472	0	0	5	0
Non cardiovascular drug	decitabine	Transcriptomics		BPHL	-0.3351365	0.784510314464569	-0.568285458812413	0	0	5	0
Non cardiovascular drug	decitabine	Transcriptomics		PPP3R1	-0.150655	0.461927115917206	-0.567733090077956	0	0	5	0
Non cardiovascular drug	decitabine	Transcriptomics		RPL39	-0.2670545	0.467706918716431	-0.567352535886587	0	1	5	20
Non cardiovascular drug	decitabine	Transcriptomics		AARD	0.5979744	0.789500534534454	0.567263253064686	0	0	5	0
Non cardiovascular drug	decitabine	Transcriptomics		PMVK	-0.2638537	0.874439477920532	-0.566981278711225	0	0	5	0
Non cardiovascular drug	decitabine	Transcriptomics		PARP12	0.2356895	0.791630208492279	0.566574017181908	0	0	5	0
Non cardiovascular drug	decitabine	Transcriptomics		STK39	-0.1924932	0.651242256164551	-0.565477750592057	0	1	5	20
Non cardiovascular drug	decitabine	Transcriptomics		RTL8C	-0.2264128	0.844336867332458	-0.565472813396753	0	0	5	0
Non cardiovascular drug	decitabine	Transcriptomics		ANTXR2	-0.159694	0.587741494178772	-0.565401495785643	0	1	5	20
Non cardiovascular drug	decitabine	Transcriptomics		TMEM176B	0.1758935	0.511568129062653	0.564152411371576	0	0	5	0
Non cardiovascular drug	decitabine	Transcriptomics		AHR	0.1995568	0.667163968086243	0.563956963909122	1	0	5	20
Non cardiovascular drug	decitabine	Transcriptomics		NFIA	-0.1365399	0.349345028400421	-0.563702769265625	0	1	5	20
Non cardiovascular drug	decitabine	Transcriptomics		LOXL2	-0.17466	0.461490422487259	-0.563355862758649	1	1	5	40
Non cardiovascular drug	decitabine	Transcriptomics		FAM131B	0.6310635	0.92363578081131	0.56304657153657	0	0	5	0
Non cardiovascular drug	decitabine	Transcriptomics		ISLR	0.04945677	1.24010419988441E-11	-0.562020779809054	1	1	5	40
Non cardiovascular drug	decitabine	Transcriptomics		SH3TC1	0.483753	0.918676674365997	0.561964268790122	0	0	5	0
Non cardiovascular drug	decitabine	Transcriptomics		INSIG1	0.1329695	0.346844375133514	0.561945403655373	0	0	5	0
Non cardiovascular drug	decitabine	Transcriptomics		CEBPZOS	-0.126077	0.0790946036577225	-0.561769811378044	1	1	5	40
Non cardiovascular drug	decitabine	Transcriptomics		DUOX2	0.1074833	0.370148420333862	0.561657599340079	1	0	5	20
Non cardiovascular drug	decitabine	Transcriptomics		SOD3	-0.3380063	0.744519352912903	-0.561390421944246	0	1	5	20
Non cardiovascular drug	decitabine	Transcriptomics		RAB29	0.3883792	0.809810817241669	0.560737868050979	0	0	5	0
Non cardiovascular drug	decitabine	Transcriptomics		CDYL2	0.4392265	0.866945862770081	0.560629972786137	0	0	5	0
Non cardiovascular drug	decitabine	Transcriptomics		PDE8A	0.2531976	0.822371542453766	0.560412348521389	0	0	5	0
Non cardiovascular drug	decitabine	Transcriptomics		TGM2	-0.2223972	0.71710616350174	-0.560123691974563	0	1	5	20
Non cardiovascular drug	decitabine	Transcriptomics		P3H1	0.2166142	0.0393395647406578	0.559906212966012	2	1	5	60
Non cardiovascular drug	decitabine	Transcriptomics		MRPL41	-0.2772869	0.92732161283493	-0.559575438424563	0	0	5	0
Non cardiovascular drug	decitabine	Transcriptomics		GATB	-0.2550286	0.759420454502106	-0.559517907565749	0	0	5	0
Non cardiovascular drug	decitabine	Transcriptomics		ADARB1	0.1674674	0.68622100353241	0.559253288119147	1	0	5	20
Non cardiovascular drug	decitabine	Transcriptomics		SCD5	0.2923998	0.734959006309509	0.558746383136034	0	0	5	0
Non cardiovascular drug	decitabine	Transcriptomics		COL17A1	0.4326614	0.569856405258179	0.558587497814039	0	0	5	0
Non cardiovascular drug	decitabine	Transcriptomics		GUCY1A2	-0.1737744	0.722436010837555	-0.558536286221607	0	0	5	0
Non cardiovascular drug	decitabine	Transcriptomics		AQP7	-0.5379378	0.74140727519989	-0.558277874068706	0	0	5	0
Non cardiovascular drug	decitabine	Transcriptomics		KIF13A	-0.1595945	0.465311467647552	-0.558103102288753	0	0	5	0
Non cardiovascular drug	decitabine	Transcriptomics		PLAC9	0.4126702	0.778102159500122	0.558039509369288	1	0	5	20
Non cardiovascular drug	decitabine	Transcriptomics		ST6GALNAC5	0.353142	0.591950654983521	0.558024656385512	0	1	5	20
Non cardiovascular drug	decitabine	Transcriptomics		ALDH2	-0.2241401	0.866878926753998	-0.557867011355204	0	0	5	0
Non cardiovascular drug	decitabine	Transcriptomics		IRX3	-0.1544054	0.377352654933929	-0.557854425982411	0	1	5	20
Non cardiovascular drug	decitabine	Transcriptomics		AFAP1L2	0.2206609	0.273727774620056	0.557568994969193	0	1	5	20
Non cardiovascular drug	decitabine	Transcriptomics		FAM49A	0.512554	0.773519158363342	0.557479132616432	0	0	5	0
Non cardiovascular drug	decitabine	Transcriptomics		SLC4A8	0.4454622	0.915844261646271	0.557285508284188	1	0	5	20
Non cardiovascular drug	decitabine	Transcriptomics		DKK3	-0.2275164	0.804004907608032	-0.557271561083325	0	0	5	0
Non cardiovascular drug	decitabine	Transcriptomics		ANK3	-0.1638324	0.425971806049347	-0.556257264857556	0	1	5	20
Non cardiovascular drug	decitabine	Transcriptomics		RORB	0.3097019	0.673535287380219	0.556056989877725	1	0	5	20
Non cardiovascular drug	decitabine	Transcriptomics		ST6GALNAC3	0.273692	0.551632761955261	0.555976459205363	0	0	5	0
Non cardiovascular drug	decitabine	Transcriptomics		MMP19	0.3924311	0.546840012073517	0.555439381788406	0	0	5	0
Non cardiovascular drug	decitabine	Transcriptomics		SYT13	0.1518031	0.428378254175186	0.554618045423335	0	0	5	0
Non cardiovascular drug	decitabine	Transcriptomics		EPHA3	0.08832173	0.213857591152191	0.554378316975538	2	1	5	60
Non cardiovascular drug	decitabine	Transcriptomics		HSPA12A	0.2017433	0.568106889724731	0.554319725291929	0	0	5	0
Non cardiovascular drug	decitabine	Transcriptomics		MTCL1	0.1460303	0.466977030038834	0.553942711790081	1	0	5	20
Non cardiovascular drug	decitabine	Transcriptomics		ATP2A3	0.1928072	0.305706739425659	0.553306881284964	1	1	5	40
Non cardiovascular drug	decitabine	Transcriptomics		PCDHGC3	0.3360296	0.795091509819031	0.552933740780379	0	0	5	0
Non cardiovascular drug	decitabine	Transcriptomics		CCDC80	0.2112453	0.00498655810952187	0.552070054840975	2	1	5	60
Non cardiovascular drug	decitabine	Transcriptomics		ARPP21	0.454843	0.70243501663208	0.551823065534972	1	0	5	20
Non cardiovascular drug	decitabine	Transcriptomics		DPYD	0.3837701	0.563748598098755	0.551521205939085	0	0	5	0
Non cardiovascular drug	decitabine	Transcriptomics		PDZRN4	0.382953	0.634684860706329	0.55138590477551	1	0	5	20
Non cardiovascular drug	decitabine	Transcriptomics		RBM43	0.2950027	0.709895551204681	0.551383783554288	1	0	5	20
Non cardiovascular drug	decitabine	Transcriptomics		ST8SIA4	0.5254838	0.746565520763397	0.551170951927081	0	0	5	0
Non cardiovascular drug	decitabine	Transcriptomics		DECR1	-0.2102003	0.792316675186157	-0.551031558911501	0	0	5	0
Non cardiovascular drug	decitabine	Transcriptomics		FAM13A	0.2020415	0.63691508769989	0.550973847389843	0	0	5	0
Non cardiovascular drug	decitabine	Transcriptomics		PGM5	-0.2162355	0.76176518201828	-0.55078025926683	0	0	5	0
Non cardiovascular drug	decitabine	Transcriptomics		JAKMIP2	0.3657003	0.540319919586182	0.55019664222649	0	0	5	0
Non cardiovascular drug	decitabine	Transcriptomics		SCN1A	0.1472384	0.576218545436859	0.550068283639571	1	0	5	20
Non cardiovascular drug	decitabine	Transcriptomics		WDR72	-0.07702412	0.419236421585083	-0.549962681647914	0	1	5	20
Non cardiovascular drug	decitabine	Transcriptomics		ARL8A	-0.2324658	0.745721638202667	-0.549834714244819	0	0	5	0
Non cardiovascular drug	decitabine	Transcriptomics		CEP295NL	0.513613	0.809435486793518	0.549626393240155	0	0	5	0
Non cardiovascular drug	decitabine	Transcriptomics		DOCK6	0.2162637	0.701246559619904	0.54869150058288	0	0	5	0
Non cardiovascular drug	decitabine	Transcriptomics		ADAM28	0.3592508	0.637698769569397	0.54835795158956	1	0	5	20
Non cardiovascular drug	decitabine	Transcriptomics		MICALCL	-0.4947961	0.509802281856537	-0.548145662488701	0	0	5	0
Non cardiovascular drug	decitabine	Transcriptomics		PLAC4	0.2658076	0.630983948707581	0.546838701082035	1	0	5	20
Non cardiovascular drug	decitabine	Transcriptomics		CSMD1	-0.1754012	0.189028933644295	-0.546827195522143	0	1	5	20
Non cardiovascular drug	decitabine	Transcriptomics		NABP1	0.5989314	0.850533843040466	0.546481871560209	0	0	5	0
Non cardiovascular drug	decitabine	Transcriptomics		INAFM2	-0.22862	0.91890162229538	-0.546438601396302	0	0	5	0
Non cardiovascular drug	decitabine	Transcriptomics		S1PR1	0.1370916	0.455796808004379	0.54589530843334	0	0	5	0
Non cardiovascular drug	decitabine	Transcriptomics		SRL	0.07284915	0.217939436435699	0.545728016622484	1	1	5	40
Non cardiovascular drug	decitabine	Transcriptomics		CDK1	0.1737448	0.663674652576447	0.545407959739432	1	0	5	20
Non cardiovascular drug	decitabine	Transcriptomics		GNB5	-0.2484771	0.936200320720673	-0.544716304695454	0	0	5	0
Non cardiovascular drug	decitabine	Transcriptomics		MEX3D	-0.2323568	0.711129188537598	-0.544580153017805	0	1	5	20
Non cardiovascular drug	decitabine	Transcriptomics		MRPL4	-0.2113754	0.841049551963806	-0.544125455692632	0	1	5	20
Non cardiovascular drug	decitabine	Transcriptomics		TSPYL2	-0.2300865	0.793263614177704	-0.543335420195105	0	0	5	0
Non cardiovascular drug	decitabine	Transcriptomics		TUB	0.2258431	0.635037422180176	0.543242455844781	0	0	5	0
Non cardiovascular drug	decitabine	Transcriptomics		NUBP2	-0.2146603	0.887032926082611	-0.543074692155102	0	1	5	20
Non cardiovascular drug	decitabine	Transcriptomics		SRPK1	0.2386954	0.914330303668976	0.542822356125434	0	0	5	0
Non cardiovascular drug	decitabine	Transcriptomics		SEMA4C	-0.1880632	0.737939476966858	-0.542632013207874	0	0	5	0
Non cardiovascular drug	decitabine	Transcriptomics		A4GALT	-0.1600045	0.627412021160126	-0.542369803578289	0	1	5	20
Non cardiovascular drug	decitabine	Transcriptomics		PI15	0.4165487	0.575472593307495	0.542316637928077	0	0	5	0
Non cardiovascular drug	decitabine	Transcriptomics		FHOD3	-0.1764522	0.654524147510529	-0.541772971311156	0	1	5	20
Non cardiovascular drug	decitabine	Transcriptomics		TNFRSF21	0.07799133	0.131590306758881	0.540874415628724	1	0	5	20
Non cardiovascular drug	decitabine	Transcriptomics		GABRE	0.04197621	0.0404104962944984	0.539916720409261	1	1	5	40
Non cardiovascular drug	decitabine	Transcriptomics		APOA1	-0.2657434	0.561416745185852	-0.539886245793092	0	0	5	0
Non cardiovascular drug	decitabine	Transcriptomics		FANCG	0.2874379	0.726702153682709	0.539716136335155	0	0	5	0
Non cardiovascular drug	decitabine	Transcriptomics		FRMD6	0.257961	0.587102949619293	0.539551464705795	1	1	5	40
Non cardiovascular drug	decitabine	Transcriptomics		SLCO4C1	0.497482	0.905700922012329	0.539500987901484	0	0	5	0
Non cardiovascular drug	decitabine	Transcriptomics		DDB2	0.2805697	0.974502325057983	0.539297745481743	0	0	5	0
Non cardiovascular drug	decitabine	Transcriptomics		H3F3B	0.04321346	0.315650194883347	0.539163255407614	1	0	5	20
Non cardiovascular drug	decitabine	Transcriptomics		FCHSD1	0.3651236	0.959122717380524	0.538935934699642	0	0	5	0
Non cardiovascular drug	decitabine	Transcriptomics		HSPB1	-0.2072775	0.763884961605072	-0.538797350096427	0	1	5	20
Non cardiovascular drug	decitabine	Transcriptomics		C4ORF19	0.5001109	0.775733590126038	0.538795321493401	0	0	5	0
Non cardiovascular drug	decitabine	Transcriptomics		CKAP2L	0.2586862	0.761835873126984	0.538006234733684	1	0	5	20
Non cardiovascular drug	decitabine	Transcriptomics		WDR60	0.1664024	0.689800322055817	0.537955035067134	1	0	5	20
Non cardiovascular drug	decitabine	Transcriptomics		APLP1	0.305488	0.812979876995087	0.537874520751737	0	0	5	0
Non cardiovascular drug	decitabine	Transcriptomics		LGALS1	-0.06229244	0.316983759403229	-0.537822236643536	0	1	5	20
Non cardiovascular drug	decitabine	Transcriptomics		KDM3A	0.1814024	0.80363005399704	0.537787259258198	1	0	5	20
Non cardiovascular drug	decitabine	Transcriptomics		ODC1	-0.0668201	0.282838761806488	-0.537772058464724	0	1	5	20
Non cardiovascular drug	decitabine	Transcriptomics		MEX3A	-0.2031363	0.824976623058319	-0.537742031632566	0	0	5	0
Non cardiovascular drug	decitabine	Transcriptomics		FXYD1	-0.1810333	0.788490474224091	-0.537738803777091	0	1	5	20
Non cardiovascular drug	decitabine	Transcriptomics		PSAT1	0.3659616	0.0939475297927856	0.537652952765663	1	1	5	40
Non cardiovascular drug	decitabine	Transcriptomics		ADAMTS7	-0.2166931	0.786151885986328	-0.537514288945075	0	0	5	0
Non cardiovascular drug	decitabine	Transcriptomics		IRX4	-0.1941532	0.895171403884888	-0.537389715289186	0	1	5	20
Non cardiovascular drug	decitabine	Transcriptomics		TIE1	-0.5143965	0.93930059671402	-0.536715971681734	0	1	5	20
Non cardiovascular drug	decitabine	Transcriptomics		GRASP	0.2986727	0.611857056617737	0.536657138500199	0	0	5	0
Non cardiovascular drug	decitabine	Transcriptomics		COL5A3	-0.06774473	0.000359256519004703	0.536255698175405	2	1	5	60
Non cardiovascular drug	decitabine	Transcriptomics		FBXO43	0.5940107	0.820107340812683	0.535840684619387	0	0	5	0
Non cardiovascular drug	decitabine	Transcriptomics		CHD9	0.1942425	0.836219906806946	0.535728871127236	0	0	5	0
Non cardiovascular drug	decitabine	Transcriptomics		TNFRSF1B	0.48203	0.788845181465149	0.535703714601654	0	0	5	0
Non cardiovascular drug	decitabine	Transcriptomics		SNTB1	0.4086336	0.824378848075867	0.53547323504326	1	0	5	20
Non cardiovascular drug	decitabine	Transcriptomics		NETO1	0.5238847	0.676231145858765	0.534729687351571	1	0	5	20
Non cardiovascular drug	decitabine	Transcriptomics		ZNF160	0.1223633	0.552511632442474	0.534662753378756	1	0	5	20
Non cardiovascular drug	decitabine	Transcriptomics		ERAP2	0.2711952	0.714026033878326	0.534649755361415	1	0	5	20
Non cardiovascular drug	decitabine	Transcriptomics		ATF7IP2	0.2149553	0.732343077659607	0.53419174883941	0	0	5	0
Non cardiovascular drug	decitabine	Transcriptomics		GRB10	-0.170936	0.465584218502045	-0.534003667846312	0	0	5	0
Non cardiovascular drug	decitabine	Transcriptomics		TM4SF18	0.3720732	0.650713801383972	0.533753703275249	1	0	5	20
Non cardiovascular drug	decitabine	Transcriptomics		BTBD18	0.6183387	0.915712654590607	0.533270642465381	0	0	5	0
Non cardiovascular drug	decitabine	Transcriptomics		C19ORF57	0.3827075	0.709805011749268	0.533055954686121	0	0	5	0
Non cardiovascular drug	decitabine	Transcriptomics		SLC34A2	-0.6120387	0.640265047550201	-0.53279294328455	0	0	5	0
Non cardiovascular drug	decitabine	Transcriptomics		ALDH1A3	-0.5438673	0.404062807559967	-0.532218908251826	0	0	5	0
Non cardiovascular drug	decitabine	Transcriptomics		LRP8	-0.1919733	0.510747730731964	-0.532093930799979	0	0	5	0
Non cardiovascular drug	decitabine	Transcriptomics		UGP2	-0.2030617	0.818049311637878	-0.532061530393175	0	0	5	0
Non cardiovascular drug	decitabine	Transcriptomics		ECHDC2	0.1564788	0.60937511920929	0.532031304625514	0	0	5	0
Non cardiovascular drug	decitabine	Transcriptomics		AMPD2	0.1531509	0.665911972522736	0.531799825808264	0	0	5	0
Non cardiovascular drug	decitabine	Transcriptomics		PCP4	0.4615427	0.722476243972778	0.530738572610186	0	0	5	0
Non cardiovascular drug	decitabine	Transcriptomics		TFEB	-0.2644806	0.905251741409302	-0.530431919210357	0	0	5	0
Non cardiovascular drug	decitabine	Transcriptomics		CD40	0.4070079	0.569260120391846	0.530417117354734	0	0	5	0
Non cardiovascular drug	decitabine	Transcriptomics		ADD2	-0.02833468	0.359819680452347	-0.530274206999872	0	1	5	20
Non cardiovascular drug	decitabine	Transcriptomics		GPR153	0.3277102	0.669158220291138	0.52989270388375	0	0	5	0
Non cardiovascular drug	decitabine	Transcriptomics		NMRK1	0.2634225	0.645026385784149	0.529608603647647	0	0	5	0
Non cardiovascular drug	decitabine	Transcriptomics		ADGRV1	0.3989365	0.705629706382751	0.529455093622932	0	0	5	0
Non cardiovascular drug	decitabine	Transcriptomics		NDUFA7	-0.2289817	0.658339738845825	-0.529425432925993	0	0	5	0
Non cardiovascular drug	decitabine	Transcriptomics		RILPL1	0.06518301	0.344169974327087	0.529386514375788	1	0	5	20
Non cardiovascular drug	decitabine	Transcriptomics		ADAM20	0.2314291	0.587269067764282	0.529281978568922	1	0	5	20
Non cardiovascular drug	decitabine	Transcriptomics		ANKMY1	0.4989926	0.939899086952209	0.529193871863237	0	0	5	0
Non cardiovascular drug	decitabine	Transcriptomics		STON2	0.3263345	0.869933128356934	0.528832221599281	0	0	5	0
Non cardiovascular drug	decitabine	Transcriptomics		EIF4EBP1	-0.2310579	0.874221980571747	-0.528503298421105	0	1	5	20
Non cardiovascular drug	decitabine	Transcriptomics		LAMA1	0.4138977	0.906424999237061	0.528418979605038	0	0	5	0
Non cardiovascular drug	decitabine	Transcriptomics		ATP8B1	0.4129424	0.851335823535919	0.528374424415696	0	0	5	0
Non cardiovascular drug	decitabine	Transcriptomics		ACSS3	0.2433636	0.698644578456879	0.528314654855623	0	0	5	0
Non cardiovascular drug	decitabine	Transcriptomics		CHSY1	0.1661634	0.766941666603088	0.528296055198354	0	0	5	0
Non cardiovascular drug	decitabine	Transcriptomics		EBF2	0.4467416	0.814314603805542	0.528292138417983	0	0	5	0
Non cardiovascular drug	decitabine	Transcriptomics		PPARGC1B	-0.2194562	0.550700008869171	-0.527985732712893	0	0	5	0
Non cardiovascular drug	decitabine	Transcriptomics		ARL10	0.2148552	0.812373578548431	0.527918555218821	0	0	5	0
Non cardiovascular drug	decitabine	Transcriptomics		PTPN20	-0.5170948	0.512272953987122	-0.527796136225185	0	0	5	0
Non cardiovascular drug	decitabine	Transcriptomics		ACTB	0.1951121	0.181996911764145	0.527117771199743	1	1	5	40
Non cardiovascular drug	decitabine	Transcriptomics		BEST1	0.1606737	0.674089193344116	0.527095943294298	1	0	5	20
Non cardiovascular drug	decitabine	Transcriptomics		TRPC3	-0.3591032	0.866320133209229	-0.52688893865441	0	0	5	0
Non cardiovascular drug	decitabine	Transcriptomics		IFI30	0.295135	0.892524778842926	0.526777926937312	0	0	5	0
Non cardiovascular drug	decitabine	Transcriptomics		HAND1	-0.1723804	0.645734965801239	-0.526654586356929	0	0	5	0
Non cardiovascular drug	decitabine	Transcriptomics		LAYN	0.2719668	0.791407883167267	0.525936345103434	1	0	5	20
Non cardiovascular drug	decitabine	Transcriptomics		PCDHB6	0.6083349	0.899530708789825	0.525546584552243	0	0	5	0
Non cardiovascular drug	decitabine	Transcriptomics		MEP1B	0.3553824	0.661370933055878	0.525427650154333	1	0	5	20
Non cardiovascular drug	decitabine	Transcriptomics		RRBP1	0.2440431	0.0577668212354183	0.525349534700392	1	1	5	40
Non cardiovascular drug	decitabine	Transcriptomics		NOP53	-0.1984858	0.891051530838013	-0.525236002905064	0	0	5	0
Non cardiovascular drug	decitabine	Transcriptomics		MMP15	-0.1802892	0.705534398555756	-0.525173774759873	0	1	5	20
Non cardiovascular drug	decitabine	Transcriptomics		BCL6	0.107115	0.508387327194214	0.524675284329116	1	0	5	20
Non cardiovascular drug	decitabine	Transcriptomics		SLC6A15	0.2635832	0.662116527557373	0.524642405990774	1	0	5	20
Non cardiovascular drug	decitabine	Transcriptomics		CD4	0.5465053	0.887354731559753	0.524521492518626	0	0	5	0
Non cardiovascular drug	decitabine	Transcriptomics		STARD10	-0.2295919	0.892620265483856	-0.524501508976166	0	1	5	20
Non cardiovascular drug	decitabine	Transcriptomics		KRBA1	0.05204079	0.319102466106415	0.524141284784224	1	0	5	20
Non cardiovascular drug	decitabine	Transcriptomics		GCAT	-0.2645216	0.815358281135559	-0.524129356686879	0	0	5	0
Non cardiovascular drug	decitabine	Transcriptomics		TMOD3	0.2529164	0.827290058135986	0.524007644466615	0	0	5	0
Non cardiovascular drug	decitabine	Transcriptomics		PIEZO2	0.4960636	3.93140915377899E-08	-0.523928494649978	4	1	5	100
Non cardiovascular drug	decitabine	Transcriptomics		CEP152	0.3815863	0.911376893520355	0.523825481548803	0	0	5	0
Non cardiovascular drug	decitabine	Transcriptomics		CPPED1	0.1881562	0.576762914657593	0.523747311632357	0	0	5	0
Non cardiovascular drug	decitabine	Transcriptomics		SHD	0.08175363	0.194134771823883	-0.523693748622701	0	1	5	20
Non cardiovascular drug	decitabine	Transcriptomics		MUC19	0.4725493	0.799501061439514	0.523650698869037	1	0	5	20
Non cardiovascular drug	decitabine	Transcriptomics		KLF13	-0.389168	0.765759170055389	-0.523460088649364	0	0	5	0
Non cardiovascular drug	decitabine	Transcriptomics		COPE	-0.2002264	0.879963934421539	-0.523017879790433	0	0	5	0
Non cardiovascular drug	decitabine	Transcriptomics		TIMP2	-0.16619	0.732572913169861	-0.523009526172508	0	1	5	20
Non cardiovascular drug	decitabine	Transcriptomics		STAP2	0.4834817	0.766780376434326	0.52267832777028	0	0	5	0
Non cardiovascular drug	decitabine	Transcriptomics		PDE3A	-0.2403247	0.183330506086349	-0.522431408274442	1	2	5	60
Non cardiovascular drug	decitabine	Transcriptomics		PTAR1	0.1050587	0.569389045238495	0.522425995295318	1	0	5	20
Non cardiovascular drug	decitabine	Transcriptomics		MTCH1	-0.2092797	0.859869480133057	-0.522050425536325	0	0	5	0
Non cardiovascular drug	decitabine	Transcriptomics		FZD5	-0.2525762	0.598833501338959	-0.52204770042424	0	0	5	0
Non cardiovascular drug	decitabine	Transcriptomics		DCT	0.2852868	0.665054321289063	0.52202521807136	1	0	5	20
Non cardiovascular drug	decitabine	Transcriptomics		GPS1	-0.2092052	0.90818989276886	-0.521986592293107	0	0	5	0
Non cardiovascular drug	decitabine	Transcriptomics		IGFBP7	-0.1424325	0.604891061782837	-0.521418346641322	0	1	5	20
Non cardiovascular drug	decitabine	Transcriptomics		CORIN	-0.159517	0.649795055389404	-0.521274350079492	0	1	5	20
Non cardiovascular drug	decitabine	Transcriptomics		NEDD1	0.2294065	0.81755119562149	0.520314666180353	0	0	5	0
Non cardiovascular drug	decitabine	Transcriptomics		FCGRT	0.0646309	0.402541399002075	0.519931734160178	1	0	5	20
Non cardiovascular drug	decitabine	Transcriptomics		ASB11	-0.2420394	0.544550120830536	-0.519870071078991	0	1	5	20
Non cardiovascular drug	decitabine	Transcriptomics		ABCA7	0.1815864	0.643757700920105	0.519621920431537	0	0	5	0
Non cardiovascular drug	decitabine	Transcriptomics		TLR5	0.3488398	0.665811240673065	0.519606639048367	1	0	5	20
Non cardiovascular drug	decitabine	Transcriptomics		FBXO6	0.2701581	0.548980414867401	0.519068386128138	0	0	5	0
Non cardiovascular drug	decitabine	Transcriptomics		SLC26A2	0.1378284	0.607161581516266	0.51863059905069	1	0	5	20
Non cardiovascular drug	decitabine	Transcriptomics		RGS6	-0.2877762	0.740268468856812	-0.518543916833717	0	0	5	0
Non cardiovascular drug	decitabine	Transcriptomics		GPR143	0.465922	0.964251756668091	0.518321660130017	1	0	5	20
Non cardiovascular drug	decitabine	Transcriptomics		LMCD1	0.1995773	0.341824591159821	0.518239374719668	1	1	5	40
Non cardiovascular drug	decitabine	Transcriptomics		DMPK	-0.1613235	0.59178227186203	-0.518150432622108	0	1	5	20
Non cardiovascular drug	decitabine	Transcriptomics		KRT10	-0.3142093	0.925856232643127	-0.517919547088114	0	1	5	20
Non cardiovascular drug	decitabine	Transcriptomics		PDE4A	0.3161227	0.638091146945953	0.51737913938975	0	0	5	0
Non cardiovascular drug	decitabine	Transcriptomics		SLC13A4	0.4502397	0.887447595596313	0.517235328059543	0	0	5	0
Non cardiovascular drug	decitabine	Transcriptomics		PYGM	-0.1959253	0.676242709159851	-0.516776729212624	0	0	5	0
Non cardiovascular drug	decitabine	Transcriptomics		ALDH16A1	0.1892391	0.505338549613953	0.516629580099914	0	0	5	0
Non cardiovascular drug	decitabine	Transcriptomics		MYOCD	-0.172649	0.570495963096619	-0.516594189376446	0	0	5	0
Non cardiovascular drug	decitabine	Transcriptomics		CCDC136	0.2484655	0.716846466064453	0.516590291237729	0	0	5	0
Non cardiovascular drug	decitabine	Transcriptomics		FOXO1	-0.1240247	0.441749602556229	-0.516575503249159	0	0	5	0
Non cardiovascular drug	decitabine	Transcriptomics		CLSTN2	0.212611	0.102028056979179	0.516385409214738	2	1	5	60
Non cardiovascular drug	decitabine	Transcriptomics		SLC25A29	-0.1616526	0.683834612369537	-0.516369614746287	0	0	5	0
Non cardiovascular drug	decitabine	Transcriptomics		TEF	-0.2218509	0.778400719165802	-0.516353066994022	0	0	5	0
Non cardiovascular drug	decitabine	Transcriptomics		P2RY1	0.2560897	0.766372919082642	0.516279655875867	0	0	5	0
Non cardiovascular drug	decitabine	Transcriptomics		OGN	4.529953E-06	2.60781596317372E-09	-0.515980275573574	2	1	5	60
Non cardiovascular drug	decitabine	Transcriptomics		NCAPG	0.2234524	0.768365621566772	0.515563078889189	1	0	5	20
Non cardiovascular drug	decitabine	Transcriptomics		ARHGAP10	-0.1926187	0.56152755022049	-0.51552856791368	0	0	5	0
Non cardiovascular drug	decitabine	Transcriptomics		PAQR8	0.2269619	0.484791368246078	0.515528526070242	0	0	5	0
Non cardiovascular drug	decitabine	Transcriptomics		NUDT7	-0.3724686	0.708950877189636	-0.5153553168931	0	0	5	0
Non cardiovascular drug	decitabine	Transcriptomics		VGLL3	0.4912259	0.0351054780185223	0.515125522816766	1	1	5	40
Non cardiovascular drug	decitabine	Transcriptomics		ELMO1	0.5241646	0.887514293193817	0.514938509016274	0	0	5	0
Non cardiovascular drug	decitabine	Transcriptomics		DIP2C	-0.1862705	0.745983064174652	-0.514722921060602	0	0	5	0
Non cardiovascular drug	decitabine	Transcriptomics		RPS6KA2	-0.1843038	0.683699667453766	-0.514206719832266	0	0	5	0
Non cardiovascular drug	decitabine	Transcriptomics		CDC25B	0.1931647	0.837437927722931	0.513975515482908	0	0	5	0
Non cardiovascular drug	decitabine	Transcriptomics		CEMIP2	-0.1476692	0.615470111370087	-0.513690883341348	0	0	5	0
Non cardiovascular drug	decitabine	Transcriptomics		KIAA0895L	-0.1910556	0.739244043827057	-0.513618300483446	0	1	5	20
Non cardiovascular drug	decitabine	Transcriptomics		FSCN2	-0.006337428	0.251785755157471	0.513377189500658	1	0	5	20
Non cardiovascular drug	decitabine	Transcriptomics		ARL4D	-0.2947822	0.834179937839508	-0.512851388344814	0	0	5	0
Non cardiovascular drug	decitabine	Transcriptomics		LOXHD1	-0.6754814	0.500005900859833	-0.512808478125697	0	0	5	0
Non cardiovascular drug	decitabine	Transcriptomics		PIN1	-0.219776	0.915205597877502	-0.512148104567318	0	0	5	0
Non cardiovascular drug	decitabine	Transcriptomics		EIF6	0.08434476	0.421414166688919	0.51197396367146	0	0	5	0
Non cardiovascular drug	decitabine	Transcriptomics		KCNQ5	0.1592626	0.469515144824982	0.511750011136621	1	0	5	20
Non cardiovascular drug	decitabine	Transcriptomics		XKR6	0.2235544	0.820071220397949	0.511549635784696	0	0	5	0
Non cardiovascular drug	decitabine	Transcriptomics		DYRK2	-0.1301511	0.504337966442108	-0.511472687864761	0	0	5	0
Non cardiovascular drug	decitabine	Transcriptomics		EDA2R	0.1800317	0.562776207923889	0.510964398567619	1	0	5	20
Non cardiovascular drug	decitabine	Transcriptomics		TTF2	0.2426811	0.856229722499847	0.510963725826316	0	0	5	0
Non cardiovascular drug	decitabine	Transcriptomics		INHA	0.547585	0.884240746498108	0.510627530725795	0	0	5	0
Non cardiovascular drug	decitabine	Transcriptomics		EMILIN2	-0.1843157	0.772506475448608	-0.510544055893926	0	0	5	0
Non cardiovascular drug	decitabine	Transcriptomics		COL27A1	0.09033425	0.329366117715836	0.510440891135443	0	0	5	0
Non cardiovascular drug	decitabine	Transcriptomics		FAM171A1	-0.1740632	0.695577263832092	-0.510384364005548	0	0	5	0
Non cardiovascular drug	decitabine	Transcriptomics		SCN5A	-0.1325932	0.449162274599075	-0.510351589817791	0	0	5	0
Non cardiovascular drug	decitabine	Transcriptomics		CHST7	-0.3062106	0.561649858951569	-0.510315272997077	0	0	5	0
Non cardiovascular drug	decitabine	Transcriptomics		SORBS1	-0.1573434	0.262728899717331	-0.509981238620831	1	1	5	40
Non cardiovascular drug	decitabine	Transcriptomics		LINGO1	0.3780808	0.738313734531403	0.509761462121776	1	0	5	20
Non cardiovascular drug	decitabine	Transcriptomics		IFIT5	0.3107731	0.899263858795166	0.509544852398095	0	0	5	0
Non cardiovascular drug	decitabine	Transcriptomics		GAP43	0.4550772	0.934675931930542	0.509528531705757	1	0	5	20
Non cardiovascular drug	decitabine	Transcriptomics		ZNF208	0.247072	0.213490441441536	0.509473141908549	1	1	5	40
Non cardiovascular drug	decitabine	Transcriptomics		AMPD3	0.3772501	0.758689165115356	0.509367706092932	0	0	5	0
Non cardiovascular drug	decitabine	Transcriptomics		FBXO2	0.3935814	0.785639226436615	0.50898370833211	1	0	5	20
Non cardiovascular drug	decitabine	Transcriptomics		ARHGDIB	-0.375571	0.712472498416901	-0.508808343876235	0	1	5	20
Non cardiovascular drug	decitabine	Transcriptomics		HAND2	-0.1978826	0.834357142448425	-0.508675617051256	0	0	5	0
Non cardiovascular drug	decitabine	Transcriptomics		MFAP4	0.04430537	0.0687078237533569	0.50861041518425	2	2	5	80
Non cardiovascular drug	decitabine	Transcriptomics		ATP5IF1	-0.2202991	0.894273817539215	-0.508393949640223	0	0	5	0
Non cardiovascular drug	decitabine	Transcriptomics		SLC6A20	0.3878108	0.855283915996552	0.508331244313099	0	0	5	0
Non cardiovascular drug	decitabine	Transcriptomics		TBC1D2B	0.2131164	0.567445814609528	0.508222805553274	0	1	5	20
Non cardiovascular drug	decitabine	Transcriptomics		BCL11B	0.486512	0.829116702079773	0.507646276395877	1	0	5	20
Non cardiovascular drug	decitabine	Transcriptomics		GPR17	-0.1585812	0.499197483062744	-0.507541528864845	0	1	5	20
Non cardiovascular drug	decitabine	Transcriptomics		LIX1	0.4549025	0.65197765827179	0.507098592546618	1	0	5	20
Non cardiovascular drug	decitabine	Transcriptomics		CAPN6	0.2356244	0.471963375806808	0.506957856696213	0	0	5	0
Non cardiovascular drug	decitabine	Transcriptomics		CDC42BPG	0.3579852	0.663748323917389	0.506747983650499	0	0	5	0
Non cardiovascular drug	decitabine	Transcriptomics		LOC339862	0.5435367	0.852039873600006	0.506487000821595	0	0	5	0
Non cardiovascular drug	decitabine	Transcriptomics		ZFX	0.1829616	0.717069625854492	0.506231557037107	0	0	5	0
Non cardiovascular drug	decitabine	Transcriptomics		PALMD	-0.2950659	0.565661311149597	-0.506177514580116	0	0	5	0
Non cardiovascular drug	decitabine	Transcriptomics		INPP5A	-0.2038272	0.834798574447632	-0.505415060469093	0	0	5	0
Non cardiovascular drug	decitabine	Transcriptomics		ACOT7	-0.2253335	0.768224120140076	-0.50533063748068	0	1	5	20
Non cardiovascular drug	decitabine	Transcriptomics		HYLS1	0.3646135	0.972354292869568	0.504530021752771	0	0	5	0
Non cardiovascular drug	decitabine	Transcriptomics		TBX20	-0.1323455	0.389133006334305	-0.504440528112779	0	1	5	20
Non cardiovascular drug	decitabine	Transcriptomics		CARD16	0.5296903	0.846366286277771	0.50415628616293	0	0	5	0
Non cardiovascular drug	decitabine	Transcriptomics		SALL4	0.312597	0.682404041290283	0.504068572632732	1	0	5	20
Non cardiovascular drug	decitabine	Transcriptomics		SCAI	0.1997967	0.831750452518463	0.503607621113331	0	0	5	0
Non cardiovascular drug	decitabine	Transcriptomics		OSR1	-0.2499863	0.879160642623901	-0.503520844470182	0	0	5	0
Non cardiovascular drug	decitabine	Transcriptomics		MEIS3	0.2205224	0.349193722009659	0.503354491523386	0	1	5	20
Non cardiovascular drug	decitabine	Transcriptomics		PDLIM2	-0.1062795	0.482480883598328	-0.503307894409034	0	1	5	20
Non cardiovascular drug	decitabine	Transcriptomics		EEF1AKMT3	0.434153	0.829640448093414	0.503006355315399	0	0	5	0
Non cardiovascular drug	decitabine	Transcriptomics		GNAZ	0.521835	0.88690185546875	0.50296651224511	0	0	5	0
Non cardiovascular drug	decitabine	Transcriptomics		STAC	0.4801751	0.841362476348877	0.502961775144442	0	0	5	0
Non cardiovascular drug	decitabine	Transcriptomics		RNF43	0.3155777	0.816408514976501	0.502817949288039	0	0	5	0
Non cardiovascular drug	decitabine	Transcriptomics		PPP1R1C	-0.3338467	0.592004120349884	-0.502581870991541	0	1	5	20
Non cardiovascular drug	decitabine	Transcriptomics		CTSC	0.1715891	0.652010560035706	0.502571672414876	0	0	5	0
Non cardiovascular drug	decitabine	Transcriptomics		LGI4	-0.2989185	0.6890789270401	-0.502546186299919	0	0	5	0
Non cardiovascular drug	decitabine	Transcriptomics		XPOT	0.1834009	0.830234467983246	0.502361391520213	0	0	5	0
Non cardiovascular drug	decitabine	Transcriptomics		KCNJ5	-0.1506079	0.598965346813202	-0.502320334013685	0	1	5	20
Non cardiovascular drug	decitabine	Transcriptomics		PPP2R3B	-0.32859	0.857031106948853	-0.502156144295488	0	0	5	0
Non cardiovascular drug	decitabine	Transcriptomics		COL12A1	-0.2180759	0.0231589581817389	-0.502142017178635	1	2	5	60
Non cardiovascular drug	decitabine	Transcriptomics		LOC101928841	-0.1645979	0.747769355773926	-0.501700964907408	0	1	5	20
Non cardiovascular drug	decitabine	Transcriptomics		KCNQ1	-0.2312637	0.78614753484726	-0.501527210378114	0	0	5	0
Non cardiovascular drug	decitabine	Transcriptomics		LTB4R	0.3522938	0.869546592235565	0.501471541081807	0	0	5	0
Non cardiovascular drug	decitabine	Transcriptomics		TTLL7	0.2897006	0.88219940662384	0.501418204692165	0	0	5	0
Non cardiovascular drug	decitabine	Transcriptomics		POU6F2	0.3423468	0.647366464138031	0.501126921409906	0	0	5	0
Non cardiovascular drug	decitabine	Transcriptomics		DCHS1	0.11271	0.476519972085953	0.500652700028471	0	0	5	0
Non cardiovascular drug	decitabine	Transcriptomics		MIDN	-0.1784777	0.852963328361511	-0.500560929571846	0	0	5	0
Non cardiovascular drug	decitabine	Transcriptomics		TMEM200B	0.1406026	0.137714028358459	0.500552124993053	1	1	5	40
Non cardiovascular drug	decitabine	Transcriptomics		RNPEPL1	-0.1838583	0.782908141613007	-0.500467529324241	0	1	5	20
Non cardiovascular drug	decitabine	Transcriptomics		PCDHGA11	0.4885359	0.829233765602112	0.500466460354065	0	0	5	0
Non cardiovascular drug	decitabine	Transcriptomics		HOXB4	-0.5129158	0.828141033649445	-0.49997648383479	0	1	5	20
Non cardiovascular drug	decitabine	Transcriptomics		XYLB	0.4817861	0.754303336143494	0.499905168625755	0	0	5	0
Non cardiovascular drug	decitabine	Transcriptomics		ZFP92	0.2887461	0.568773329257965	0.499334166424942	0	0	5	0
Non cardiovascular drug	decitabine	Transcriptomics		RUFY3	0.2351846	0.934036135673523	0.499053276038091	0	0	5	0
Non cardiovascular drug	decitabine	Transcriptomics		FMNL1	0.2965742	0.669861376285553	0.499033851863248	0	0	5	0
Non cardiovascular drug	decitabine	Transcriptomics		C22ORF39	-0.2230078	0.758034408092499	-0.498821474203931	0	0	5	0
Non cardiovascular drug	decitabine	Transcriptomics		MFAP5	-0.373207	0.389836043119431	-0.498456471557817	1	1	5	40
Non cardiovascular drug	decitabine	Transcriptomics		C3ORF67	0.4318388	0.65694659948349	0.498168000440801	0	0	5	0
Non cardiovascular drug	decitabine	Transcriptomics		DHFR	-0.16759	0.630305230617523	-0.497973178134533	0	0	5	0
Non cardiovascular drug	decitabine	Transcriptomics		ANKRD12	0.1831883	0.890880584716797	0.497741476380444	0	0	5	0
Non cardiovascular drug	decitabine	Transcriptomics		ASAP1	-0.1572393	0.458188503980637	-0.497699339404241	1	1	5	40
Non cardiovascular drug	decitabine	Transcriptomics		PDE9A	0.411557	0.799277901649475	0.497291509731721	0	0	5	0
Non cardiovascular drug	decitabine	Transcriptomics		PHLDA3	-0.1328705	0.485284686088562	-0.497210463679119	0	0	5	0
Non cardiovascular drug	decitabine	Transcriptomics		CADM4	-0.2038932	0.863650381565094	-0.496905682198665	0	0	5	0
Non cardiovascular drug	decitabine	Transcriptomics		LOC441155	-0.5484403	0.896742701530457	-0.496643227817899	0	1	5	20
Non cardiovascular drug	decitabine	Transcriptomics		B2M	0.2197315	0.92111200094223	0.496623269400958	0	0	5	0
Non cardiovascular drug	decitabine	Transcriptomics		TBC1D30	0.3288653	0.908470809459686	0.496478018355056	0	0	5	0
Non cardiovascular drug	decitabine	Transcriptomics		PCDHB10	-0.3367685	0.951856553554535	-0.496380996286796	0	0	5	0
Non cardiovascular drug	decitabine	Transcriptomics		PLCL2	0.1432651	0.721453189849854	0.496318571679996	0	0	5	0
Non cardiovascular drug	decitabine	Transcriptomics		PTPRN	0.328807	0.690296053886414	0.496245296740345	1	0	5	20
Non cardiovascular drug	decitabine	Transcriptomics		MYCBP2	0.1628471	0.8577880859375	0.49613768795157	0	0	5	0
Non cardiovascular drug	decitabine	Transcriptomics		TCF19	0.3337069	0.583790957927704	0.49594797776819	0	0	5	0
Non cardiovascular drug	decitabine	Transcriptomics		ECI1	-0.2214747	0.935947835445404	-0.495883258472478	0	0	5	0
Non cardiovascular drug	decitabine	Transcriptomics		JAG1	-0.199913	0.00667755352333188	-0.49575378968636	1	2	5	60
Non cardiovascular drug	decitabine	Transcriptomics		MYL9	-0.1780179	0.716955721378326	-0.495565944766349	0	1	5	20
Non cardiovascular drug	decitabine	Transcriptomics		LYPD6	-0.2478427	0.633066236972809	-0.495424210721548	0	0	5	0
Non cardiovascular drug	decitabine	Transcriptomics		KCNA6	0.5082781	0.819053471088409	0.49536248000432	0	0	5	0
Non cardiovascular drug	decitabine	Transcriptomics		PLBD1	0.2595962	0.792278945446014	0.495224308799578	0	0	5	0
Non cardiovascular drug	decitabine	Transcriptomics		MTURN	-0.1023953	0.482897788286209	-0.495167831808256	0	1	5	20
Non cardiovascular drug	decitabine	Transcriptomics		WARS	0.1864061	0.0834122970700264	0.495158695871527	2	1	5	60
Non cardiovascular drug	decitabine	Transcriptomics		ABCB4	-0.206743	0.723317444324493	-0.495014887366078	0	1	5	20
Non cardiovascular drug	decitabine	Transcriptomics		LRRC37A2	0.4563846	0.851115882396698	0.494829023123558	0	0	5	0
Non cardiovascular drug	decitabine	Transcriptomics		ASB10	0.226155	0.520298361778259	0.494424098148049	0	0	5	0
Non cardiovascular drug	decitabine	Transcriptomics		PADI2	-0.1145768	0.0455002412199974	0.493917903985081	2	2	5	80
Non cardiovascular drug	decitabine	Transcriptomics		RIPOR3	0.2298053	0.611568689346313	0.49368764467677	0	0	5	0
Non cardiovascular drug	decitabine	Transcriptomics		CNOT11	-0.1771506	0.895673155784607	-0.493426118162358	0	0	5	0
Non cardiovascular drug	decitabine	Transcriptomics		ZNRD1	-1.146686	0.706596434116364	-0.493228469501017	0	1	5	20
Non cardiovascular drug	decitabine	Transcriptomics		LRP2BP	0.3950822	0.850714385509491	0.492218857076738	0	0	5	0
Non cardiovascular drug	decitabine	Transcriptomics		NAGLU	0.1652285	0.531293332576752	0.492212690820434	0	0	5	0
Non cardiovascular drug	decitabine	Transcriptomics		GALNT12	0.4846613	0.961746573448181	0.491916923572177	0	0	5	0
Non cardiovascular drug	decitabine	Transcriptomics		TOP1MT	0.3510488	0.80433177947998	0.491656240967864	0	0	5	0
Non cardiovascular drug	decitabine	Transcriptomics		MRGPRF	0.421959	0.729097545146942	0.491501052195851	0	0	5	0
Non cardiovascular drug	decitabine	Transcriptomics		ANO4	0.2347662	0.546368598937988	0.491383254883001	1	0	5	20
Non cardiovascular drug	decitabine	Transcriptomics		ALKBH3	-0.3346278	0.66102933883667	-0.491321739571184	0	0	5	0
Non cardiovascular drug	decitabine	Transcriptomics		SERTAD2	-0.1391405	0.676811814308167	-0.491183506144043	0	0	5	0
Non cardiovascular drug	decitabine	Transcriptomics		HIST1H2BJ	0.610319	0.992428421974182	0.490913084879761	0	0	5	0
Non cardiovascular drug	decitabine	Transcriptomics		PDZD2	-0.2256594	0.815679371356964	-0.49087607781224	0	0	5	0
Non cardiovascular drug	decitabine	Transcriptomics		PRAG1	0.3727651	0.527762532234192	0.490872529866837	1	1	5	40
Non cardiovascular drug	decitabine	Transcriptomics		ZDHHC11	0.2782883	0.817579984664917	0.490745237984872	0	0	5	0
Non cardiovascular drug	decitabine	Transcriptomics		GNB1L	0.06913093	0.422533720731735	0.490735721245052	0	0	5	0
Non cardiovascular drug	decitabine	Transcriptomics		MYH9	0.1018403	0.558495283126831	0.490650170127085	1	0	5	20
Non cardiovascular drug	decitabine	Transcriptomics		PPP1R3A	-0.0813782	0.0179179236292839	-0.490646742125569	1	1	5	40
Non cardiovascular drug	decitabine	Transcriptomics		SEC24D	0.1820814	0.727741360664368	0.49020870880688	0	0	5	0
Non cardiovascular drug	decitabine	Transcriptomics		HIF3A	0.1395468	0.650649130344391	0.490144676374557	0	0	5	0
Non cardiovascular drug	decitabine	Transcriptomics		SEMA3C	0.192374	0.76805168390274	0.490111130152682	0	0	5	0
Non cardiovascular drug	decitabine	Transcriptomics		DES	0.03938853	0.259974777698517	0.490003709965144	1	0	5	20
Non cardiovascular drug	decitabine	Transcriptomics		IGSF9B	0.104612	0.702898263931274	0.489673277174704	1	0	5	20
Non cardiovascular drug	decitabine	Transcriptomics		PLXNA2	-0.1288007	0.564036190509796	-0.489269355702225	0	1	5	20
Non cardiovascular drug	decitabine	Transcriptomics		TSPAN5	-0.1824274	0.780154705047607	-0.488826273924611	0	0	5	0
Non cardiovascular drug	decitabine	Transcriptomics		MAP1S	-0.2542302	0.987749457359314	-0.48858781875417	0	0	5	0
Non cardiovascular drug	decitabine	Transcriptomics		IER2	0.05855005	0.41452157497406	0.488153164172496	1	0	5	20
Non cardiovascular drug	decitabine	Transcriptomics		TNNT2	-0.1972096	0.802862703800201	-0.488145238754727	0	0	5	0
Non cardiovascular drug	decitabine	Transcriptomics		AK1	-0.2019624	0.879553735256195	-0.487994977847708	0	0	5	0
Non cardiovascular drug	decitabine	Transcriptomics		ST5	-0.2006515	0.880867838859558	-0.48790225810709	0	0	5	0
Non cardiovascular drug	decitabine	Transcriptomics		LRRTM4	0.3110617	0.702817976474762	0.487871094834764	0	0	5	0
Non cardiovascular drug	decitabine	Transcriptomics		FES	0.4978494	0.840335130691528	0.487611749494665	0	0	5	0
Non cardiovascular drug	decitabine	Transcriptomics		XRCC4	0.2083062	0.598611116409302	0.487596255631485	1	0	5	20
Non cardiovascular drug	decitabine	Transcriptomics		ATL3	0.2259336	0.834966778755188	0.487556344745178	0	0	5	0
Non cardiovascular drug	decitabine	Transcriptomics		LRRC19	0.408397	0.698091745376587	0.487518578380306	1	0	5	20
Non cardiovascular drug	decitabine	Transcriptomics		SPSB1	0.440385	0.290836036205292	0.487324863212991	0	1	5	20
Non cardiovascular drug	decitabine	Transcriptomics		SOSTDC1	0.3838946	0.698370456695557	0.487254277873073	0	0	5	0
Non cardiovascular drug	decitabine	Transcriptomics		ELFN2	0.3946266	0.643814623355865	0.48713464764945	0	0	5	0
Non cardiovascular drug	decitabine	Transcriptomics		MATN1	0.3601064	0.5657998919487	0.486834682457482	0	0	5	0
Non cardiovascular drug	decitabine	Transcriptomics		FAM189A1	-0.4339358	0.743475019931793	-0.486825227104628	0	0	5	0
Non cardiovascular drug	decitabine	Transcriptomics		NDUFS8	-0.1866646	0.802441120147705	-0.486770732661266	0	1	5	20
Non cardiovascular drug	decitabine	Transcriptomics		MYLK4	0.5119428	0.880057036876678	0.486698983182494	0	0	5	0
Non cardiovascular drug	decitabine	Transcriptomics		SLC41A1	-0.1774668	0.773471295833588	-0.486614555114119	0	0	5	0
Non cardiovascular drug	decitabine	Transcriptomics		GPM6A	0.3893508	0.619373559951782	0.486504540103607	1	0	5	20
Non cardiovascular drug	decitabine	Transcriptomics		C14ORF132	0.3020834	0.806397199630737	0.486212689056696	0	0	5	0
Non cardiovascular drug	decitabine	Transcriptomics		FHL2	-0.2033323	0.882796227931976	-0.486193031901243	0	1	5	20
Non cardiovascular drug	decitabine	Transcriptomics		RAD54B	0.4497478	0.852097451686859	0.486041308741661	0	0	5	0
Non cardiovascular drug	decitabine	Transcriptomics		ASB15	-0.6951728	0.900861203670502	-0.485969371970323	0	0	5	0
Non cardiovascular drug	decitabine	Transcriptomics		FAM186B	0.4175671	0.918399333953857	0.485824503052585	0	0	5	0
Non cardiovascular drug	decitabine	Transcriptomics		SLC43A1	0.2484852	0.605623722076416	0.48572990503083	0	0	5	0
Non cardiovascular drug	decitabine	Transcriptomics		HELLS	0.1896514	0.638719618320465	0.485651394613096	1	0	5	20
Non cardiovascular drug	decitabine	Transcriptomics		ZMYND8	0.1979709	0.890124917030334	0.485641331347509	0	0	5	0
Non cardiovascular drug	decitabine	Transcriptomics		PGBD5	-0.3602682	0.811536312103271	-0.48523851627307	0	0	5	0
Non cardiovascular drug	decitabine	Transcriptomics		LRRC10	-0.1496387	0.586887001991272	-0.4851495031716	1	1	5	40
Non cardiovascular drug	decitabine	Transcriptomics		MMP1	0.3917174	0.788802444934845	0.484152842396724	0	0	5	0
Non cardiovascular drug	decitabine	Transcriptomics		CLIP3	0.2163744	0.828344881534576	0.483817880727855	0	0	5	0
Non cardiovascular drug	decitabine	Transcriptomics		MAP3K5	-0.2198237	0.563924968242645	-0.483810422302024	0	0	5	0
Non cardiovascular drug	decitabine	Transcriptomics		TMA7	-0.223621	0.841881573200226	-0.483739250794656	0	0	5	0
Non cardiovascular drug	decitabine	Transcriptomics		SELENOM	-0.1740366	0.242897480726242	-0.483726971323419	0	1	5	20
Non cardiovascular drug	decitabine	Transcriptomics		FZD8	-0.1720037	0.83711838722229	-0.483675006587525	0	0	5	0
Non cardiovascular drug	decitabine	Transcriptomics		VILL	0.3526467	0.707159340381622	0.483598620754455	0	0	5	0
Non cardiovascular drug	decitabine	Transcriptomics		SOD2	-0.1466644	0.583383619785309	-0.483059911740197	0	0	5	0
Non cardiovascular drug	decitabine	Transcriptomics		NUDT16L1	-0.2215213	0.904845595359802	-0.482987758216383	0	0	5	0
Non cardiovascular drug	decitabine	Transcriptomics		HACE1	0.2037513	0.853053987026215	0.482833405136578	0	0	5	0
Non cardiovascular drug	decitabine	Transcriptomics		CROCC	0.189666	0.717693150043488	0.482764531182379	0	0	5	0
Non cardiovascular drug	decitabine	Transcriptomics		ERVW-1	0.3748962	0.881342947483063	0.482596494173797	0	0	5	0
Non cardiovascular drug	decitabine	Transcriptomics		PLPP4	0.3185316	0.70243501663208	0.482498349168861	1	0	5	20
Non cardiovascular drug	decitabine	Transcriptomics		AMPH	0.1351374	0.568585395812988	0.482407371417562	0	0	5	0
Non cardiovascular drug	decitabine	Transcriptomics		SMYD1	-0.1578215	0.70893269777298	-0.482326723848069	0	1	5	20
Non cardiovascular drug	decitabine	Transcriptomics		GSN	-0.2068893	0.91832035779953	-0.482307199788651	0	0	5	0
Non cardiovascular drug	decitabine	Transcriptomics		TAC1	0.362867	0.70243501663208	0.48221710301372	1	0	5	20
Non cardiovascular drug	decitabine	Transcriptomics		PINK1	-0.1999193	0.812528669834137	-0.482203453854165	0	0	5	0
Non cardiovascular drug	decitabine	Transcriptomics		ZNF850	0.162214	0.557891845703125	0.481765273355441	1	0	5	20
Non cardiovascular drug	decitabine	Transcriptomics		MLLT10	0.1536092	0.673958718776703	0.481590575386101	1	0	5	20
Non cardiovascular drug	decitabine	Transcriptomics		EVL	-0.1846552	0.821365177631378	-0.481557474470979	0	0	5	0
Non cardiovascular drug	decitabine	Transcriptomics		SYCP2L	0.3174368	0.70243501663208	0.481540849845435	1	0	5	20
Non cardiovascular drug	decitabine	Transcriptomics		MRS2	-0.1987889	0.795845031738281	-0.481397062468073	0	0	5	0
Non cardiovascular drug	decitabine	Transcriptomics		LSMEM1	0.324122	0.87586373090744	0.480704058533781	1	0	5	20
Non cardiovascular drug	decitabine	Transcriptomics		ENG	-0.1870414	0.851119220256805	-0.480481502243216	0	1	5	20
Non cardiovascular drug	decitabine	Transcriptomics		SCN3B	0.3940004	0.766863584518433	0.480096191634901	0	0	5	0
Non cardiovascular drug	decitabine	Transcriptomics		VMP1	0.09823616	0.63002747297287	0.480085066568636	1	0	5	20
Non cardiovascular drug	decitabine	Transcriptomics		COX5B	-0.2011399	0.96161288022995	-0.479654216974677	0	0	5	0
Non cardiovascular drug	decitabine	Transcriptomics		RGS4	0.01009164	0.141650542616844	-0.479466071863002	1	1	5	40
Non cardiovascular drug	decitabine	Transcriptomics		CACNG8	0.3425802	0.572840690612793	0.479417721705584	0	0	5	0
Non cardiovascular drug	decitabine	Transcriptomics		GUCY1A1	-0.05144995	0.403791338205338	-0.479256361983379	0	1	5	20
Non cardiovascular drug	decitabine	Transcriptomics		EPHB2	-0.1019429	0.544569730758667	-0.479080593051597	0	1	5	20
Non cardiovascular drug	decitabine	Transcriptomics		MAATS1	0.3333216	0.703748166561127	0.478782724667966	1	0	5	20
Non cardiovascular drug	decitabine	Transcriptomics		FAM218A	-0.5043377	0.652602970600128	-0.478570894108118	0	0	5	0
Non cardiovascular drug	decitabine	Transcriptomics		PTPRD	0.1055541	0.591765403747559	0.478483246000862	1	0	5	20
Non cardiovascular drug	decitabine	Transcriptomics		EPOR	0.1909504	0.59793883562088	0.478415658565507	0	0	5	0
Non cardiovascular drug	decitabine	Transcriptomics		ZNF235	0.3418776	0.957631409168243	0.478297693428958	0	0	5	0
Non cardiovascular drug	decitabine	Transcriptomics		CSF1	0.2410373	0.882296025753021	0.478088948486748	0	0	5	0
Non cardiovascular drug	decitabine	Transcriptomics		SLC12A7	-0.2120409	0.350444883108139	-0.47768004501511	1	0	5	20
Non cardiovascular drug	decitabine	Transcriptomics		KCNE1	0.3731169	0.718709051609039	0.477617515039802	0	0	5	0
Non cardiovascular drug	decitabine	Transcriptomics		CD151	-0.1625125	0.696871995925903	-0.477613484132491	0	1	5	20
Non cardiovascular drug	decitabine	Transcriptomics		TMEM37	0.3662342	0.841909825801849	0.477264396975213	0	0	5	0
Non cardiovascular drug	decitabine	Transcriptomics		PRPS2	0.3656779	0.69022136926651	0.477054980362706	0	0	5	0
Non cardiovascular drug	decitabine	Transcriptomics		MAP7D1	-0.1892873	0.838370978832245	-0.477035826180093	0	0	5	0
Non cardiovascular drug	decitabine	Transcriptomics		CCDC107	-0.5072877	0.936833262443542	-0.476892453010484	0	0	5	0
Non cardiovascular drug	decitabine	Transcriptomics		GRIN2D	-0.02561098	0.0837817117571831	0.476757986766034	2	1	5	60
Non cardiovascular drug	decitabine	Transcriptomics		CTSK	0.1969955	0.780465424060822	0.476719215243813	0	0	5	0
Non cardiovascular drug	decitabine	Transcriptomics		SLC6A16	0.2803931	0.941973805427551	0.476713961867062	0	0	5	0
Non cardiovascular drug	decitabine	Transcriptomics		CD74	0.4726044	0.906183481216431	0.476506435358168	0	0	5	0
Non cardiovascular drug	decitabine	Transcriptomics		UQCRQ	-0.1695825	0.789533138275146	-0.475765998291368	0	1	5	20
Non cardiovascular drug	decitabine	Transcriptomics		CRIP3	0.2873314	0.587588787078857	0.475424018025386	0	0	5	0
Non cardiovascular drug	decitabine	Transcriptomics		KIF15	0.3652468	0.951029181480408	0.475100335688075	0	0	5	0
Non cardiovascular drug	decitabine	Transcriptomics		TMEM120A	-0.1406677	0.476258099079132	-0.475017873225466	0	0	5	0
Non cardiovascular drug	decitabine	Transcriptomics		ACOT11	0.1564863	0.82024610042572	0.473537810944948	0	0	5	0
Non cardiovascular drug	decitabine	Transcriptomics		AREG	0.1732447	0.533180952072144	0.473491103382728	0	0	5	0
Non cardiovascular drug	decitabine	Transcriptomics		CPS1	0.2999074	0.896085500717163	0.473414314849345	0	0	5	0
Non cardiovascular drug	decitabine	Transcriptomics		STON1	0.2297014	0.747315645217896	0.47328790847874	0	0	5	0
Non cardiovascular drug	decitabine	Transcriptomics		CYB5R2	0.3993549	0.879869818687439	0.473109214168008	0	0	5	0
Non cardiovascular drug	decitabine	Transcriptomics		COL4A2	-0.1900946	0.696822285652161	-0.472705432191464	0	0	5	0
Non cardiovascular drug	decitabine	Transcriptomics		FAM53B	-0.1610767	0.717888534069061	-0.472450233627952	0	0	5	0
Non cardiovascular drug	decitabine	Transcriptomics		ALKBH7	-0.2374622	0.954761028289795	-0.472363455100417	0	0	5	0
Non cardiovascular drug	decitabine	Transcriptomics		BEST3	0.3963928	0.883390963077545	0.472244856069833	0	0	5	0
Non cardiovascular drug	decitabine	Transcriptomics		KMT2E	0.1702753	0.930627524852753	0.472225824459195	0	0	5	0
Non cardiovascular drug	decitabine	Transcriptomics		EXOG	-0.1456923	0.652559101581573	-0.472158344632329	0	0	5	0
Non cardiovascular drug	decitabine	Transcriptomics		AMHR2	0.1885039	0.68794173002243	0.47208445390634	0	0	5	0
Non cardiovascular drug	decitabine	Transcriptomics		TMEM74B	0.2809734	0.679582536220551	0.472037398087483	1	0	5	20
Non cardiovascular drug	decitabine	Transcriptomics		ETFB	-0.2122287	0.838265478610992	-0.471889419185827	0	0	5	0
Non cardiovascular drug	decitabine	Transcriptomics		ETV4	0.4873059	0.835433423519135	0.471659089402857	1	0	5	20
Non cardiovascular drug	decitabine	Transcriptomics		MAP3K12	0.2105128	0.822754919528961	0.471570725543241	0	0	5	0
Non cardiovascular drug	decitabine	Transcriptomics		IL32	-0.525243	0.813408136367798	-0.471509220521037	0	0	5	0
Non cardiovascular drug	decitabine	Transcriptomics		AMZ1	0.2798071	0.721677541732788	0.471169611922374	1	0	5	20
Non cardiovascular drug	decitabine	Transcriptomics		KCNE1B	-0.6231597	0.766663610935211	-0.470693712507263	0	0	5	0
Non cardiovascular drug	decitabine	Transcriptomics		FMO5	0.3345695	0.815914452075958	0.470521317435599	0	0	5	0
Non cardiovascular drug	decitabine	Transcriptomics		LRRC49	-0.1269963	0.712939560413361	-0.470278624719529	0	1	5	20
Non cardiovascular drug	decitabine	Transcriptomics		SP6	-0.5259236	0.949247360229492	-0.470201071483954	0	1	5	20
Non cardiovascular drug	decitabine	Transcriptomics		CRTC3	-0.1648617	0.721637725830078	-0.470182867831788	0	1	5	20
Non cardiovascular drug	decitabine	Transcriptomics		CXCL16	0.4092086	0.781531989574432	0.46989618012726	0	0	5	0
Non cardiovascular drug	decitabine	Transcriptomics		KIF5A	0.4172532	0.80137050151825	0.469725029608197	0	0	5	0
Non cardiovascular drug	decitabine	Transcriptomics		CDS1	-0.2260647	0.77506560087204	-0.4697186495748	0	0	5	0
Non cardiovascular drug	decitabine	Transcriptomics		CAD	0.1500665	0.689696431159973	0.469559910445723	0	0	5	0
Non cardiovascular drug	decitabine	Transcriptomics		SOWAHC	-0.2557683	0.595378220081329	-0.469497029185856	0	0	5	0
Non cardiovascular drug	decitabine	Transcriptomics		TP53INP1	-0.1000831	0.402539402246475	-0.469482739770109	0	1	5	20
Non cardiovascular drug	decitabine	Transcriptomics		PHIP	0.1772011	0.944852411746979	0.469193356580298	0	0	5	0
Non cardiovascular drug	decitabine	Transcriptomics		PLD2	0.2281554	0.865334928035736	0.468552579015563	0	0	5	0
Non cardiovascular drug	decitabine	Transcriptomics		BACE2	0.260518	0.796577453613281	0.46844794237371	0	0	5	0
Non cardiovascular drug	decitabine	Transcriptomics		PLCL1	-0.1272322	0.520039498806	-0.468051314283223	0	0	5	0
Non cardiovascular drug	decitabine	Transcriptomics		PIK3C2B	-0.1494983	0.700670778751373	-0.467698570503831	0	1	5	20
Non cardiovascular drug	decitabine	Transcriptomics		ADRB3	0.2091984	0.646960854530334	0.467421225713741	0	0	5	0
Non cardiovascular drug	decitabine	Transcriptomics		TOP2A	0.1176024	0.566893994808197	0.467380632540526	1	0	5	20
Non cardiovascular drug	decitabine	Transcriptomics		FAS	0.4041126	0.911157429218292	0.466869197539365	0	0	5	0
Non cardiovascular drug	decitabine	Transcriptomics		CYBA	0.365914	0.71040266752243	0.466852383262256	0	0	5	0
Non cardiovascular drug	decitabine	Transcriptomics		WDR17	0.4477122	0.82701712846756	0.46679416893768	0	0	5	0
Non cardiovascular drug	decitabine	Transcriptomics		RNF20	-0.148649	0.65518856048584	-0.466603765061481	0	1	5	20
Non cardiovascular drug	decitabine	Transcriptomics		HEY2	-0.1698108	0.90455561876297	-0.466423951026419	0	1	5	20
Non cardiovascular drug	decitabine	Transcriptomics		POLH	0.2191073	0.85615611076355	0.466157329759793	0	0	5	0
Non cardiovascular drug	decitabine	Transcriptomics		DMRTA1	0.412448	0.771128535270691	0.466000778649314	0	0	5	0
Non cardiovascular drug	decitabine	Transcriptomics		LANCL2	-0.2303312	0.873680472373962	-0.465798256550035	0	0	5	0
Non cardiovascular drug	decitabine	Transcriptomics		FGFR3	0.4014235	0.851641714572906	0.465794448083149	0	0	5	0
Non cardiovascular drug	decitabine	Transcriptomics		RFTN1	0.07598092	0.103153921663761	0.465654788992263	1	1	5	40
Non cardiovascular drug	decitabine	Transcriptomics		C7ORF50	-0.2258994	0.866012930870056	-0.465075936572914	0	0	5	0
Non cardiovascular drug	decitabine	Transcriptomics		RAD54L	0.3102347	0.938965737819672	0.464985822204675	0	0	5	0
Non cardiovascular drug	decitabine	Transcriptomics		SLC2A8	-0.2298322	0.830437541007996	-0.464576010856583	0	1	5	20
Non cardiovascular drug	decitabine	Transcriptomics		PROX2	0.4326336	0.808956027030945	0.464149416223307	0	0	5	0
Non cardiovascular drug	decitabine	Transcriptomics		KCNC4	0.2407114	0.661223590373993	0.463927271328291	1	0	5	20
Non cardiovascular drug	decitabine	Transcriptomics		PKIA	-0.1981944	0.900724470615387	-0.463906789024649	0	0	5	0
Non cardiovascular drug	decitabine	Transcriptomics		GSG1L	-0.4130968	0.258093953132629	-0.463870361954615	1	1	5	40
Non cardiovascular drug	decitabine	Transcriptomics		ANLN	0.07942222	0.488753437995911	0.463788095036375	1	0	5	20
Non cardiovascular drug	decitabine	Transcriptomics		HEYL	0.4561602	0.577701568603516	0.463389164334063	1	1	5	40
Non cardiovascular drug	decitabine	Transcriptomics		SLC5A3	0.2140097	0.946977972984314	0.462638704664431	0	0	5	0
Non cardiovascular drug	decitabine	Transcriptomics		CRHR2	0.3456712	0.616790235042572	0.461979901694124	0	0	5	0
Non cardiovascular drug	decitabine	Transcriptomics		CDK2AP1	0.09458826	0.544869303703308	0.461979234395061	0	0	5	0
Non cardiovascular drug	decitabine	Transcriptomics		IGDCC4	0.0004485369	0.0895691215991974	0.461920595086618	1	1	5	40
Non cardiovascular drug	decitabine	Transcriptomics		ADGRA2	0.24725	0.0299287866801023	0.461393678774721	2	1	5	60
Non cardiovascular drug	decitabine	Transcriptomics		YPEL4	0.4906488	0.917699038982391	0.461323913367731	0	0	5	0
Non cardiovascular drug	decitabine	Transcriptomics		PTMA	0.1722424	0.896044969558716	0.460926890956197	0	0	5	0
Non cardiovascular drug	decitabine	Transcriptomics		RPS28	-0.1839466	0.944359838962555	-0.460812072565647	0	0	5	0
Non cardiovascular drug	decitabine	Transcriptomics		MTUS1	0.1794549	0.824793934822083	0.460306181826131	0	0	5	0
Non cardiovascular drug	decitabine	Transcriptomics		C1QB	0.345587	0.719533920288086	0.459948961991952	1	0	5	20
Non cardiovascular drug	decitabine	Transcriptomics		SNN	-0.1797046	0.787390768527985	-0.459896521299101	0	1	5	20
Non cardiovascular drug	decitabine	Transcriptomics		NKAIN1	0.4466594	0.649393916130066	0.459768271357906	1	0	5	20
Non cardiovascular drug	decitabine	Transcriptomics		PTK7	0.1063264	0.516571700572968	0.459486505498431	0	0	5	0
Non cardiovascular drug	decitabine	Transcriptomics		CKMT2	-0.1894403	0.827185451984406	-0.459374857126598	0	0	5	0
Non cardiovascular drug	decitabine	Transcriptomics		UNC5D	0.2994294	0.860578179359436	0.459373165887763	0	0	5	0
Non cardiovascular drug	decitabine	Transcriptomics		CPED1	0.3694447	0.883790731430054	0.459286461273938	0	0	5	0
Non cardiovascular drug	decitabine	Transcriptomics		MOK	0.2516004	0.787251651287079	0.458740337814787	0	0	5	0
Non cardiovascular drug	decitabine	Transcriptomics		SPRN	0.3440769	0.744789659976959	0.458651703148601	0	0	5	0
Non cardiovascular drug	decitabine	Transcriptomics		NEK11	0.2610011	0.913528025150299	0.457712033849403	1	0	5	20
Non cardiovascular drug	decitabine	Transcriptomics		EPN1	-0.1902281	0.926471531391144	-0.457673325505891	0	0	5	0
Non cardiovascular drug	decitabine	Transcriptomics		GCNA	0.4377964	0.909963726997375	0.457386268061053	0	0	5	0
Non cardiovascular drug	decitabine	Transcriptomics		HSF4	0.1314035	0.600638866424561	0.457340126034553	1	0	5	20
Non cardiovascular drug	decitabine	Transcriptomics		LOC100129940	0.363407	0.790559768676758	0.457188642545495	1	0	5	20
Non cardiovascular drug	decitabine	Transcriptomics		SYTL3	-0.2332643	0.705695807933807	-0.457043348201557	0	0	5	0
Non cardiovascular drug	decitabine	Transcriptomics		MCAM	-0.09562068	0.545714557170868	-0.457003418696692	0	1	5	20
Non cardiovascular drug	decitabine	Transcriptomics		CRLS1	-0.1817983	0.788934409618378	-0.456459227788148	0	0	5	0
Non cardiovascular drug	decitabine	Transcriptomics		HJURP	0.1975801	0.777802765369415	0.456290436894631	1	0	5	20
Non cardiovascular drug	decitabine	Transcriptomics		GTSE1	0.189273	0.72989284992218	0.456014529964958	1	0	5	20
Non cardiovascular drug	decitabine	Transcriptomics		SEC14L2	0.3657609	0.893322229385376	0.455910608385538	0	0	5	0
Non cardiovascular drug	decitabine	Transcriptomics		HIGD2A	-0.1690769	0.836883902549744	-0.455878510001122	0	0	5	0
Non cardiovascular drug	decitabine	Transcriptomics		KCTD12	-0.0196304	0.0936040505766869	-0.455866034628025	1	1	5	40
Non cardiovascular drug	decitabine	Transcriptomics		XIRP1	-0.202542	0.916243493556976	-0.455530209543933	0	0	5	0
Non cardiovascular drug	decitabine	Transcriptomics		MICAL2	-0.1713525	0.674445569515228	-0.455471849398879	0	0	5	0
Non cardiovascular drug	decitabine	Transcriptomics		CA3	0.4484842	0.98453962802887	0.455296711203319	0	0	5	0
Non cardiovascular drug	decitabine	Transcriptomics		ARPC1B	-0.1048378	0.536604702472687	-0.455105985104717	0	1	5	20
Non cardiovascular drug	decitabine	Transcriptomics		CBSL	-0.782484	0.70303201675415	-0.454446020694224	0	1	5	20
Non cardiovascular drug	decitabine	Transcriptomics		C6ORF89	-0.1753272	0.851913154125214	-0.454262469612263	0	0	5	0
Non cardiovascular drug	decitabine	Transcriptomics		NR4A3	-0.389599	0.93205851316452	-0.454202947137902	0	0	5	0
Non cardiovascular drug	decitabine	Transcriptomics		NHSL1	-0.1583184	0.665481686592102	-0.453834179322018	0	0	5	0
Non cardiovascular drug	decitabine	Transcriptomics		FAM117B	0.2509503	0.892052352428436	0.453662904461583	0	0	5	0
Non cardiovascular drug	decitabine	Transcriptomics		PDGFD	0.07569022	0.405570328235626	0.453392691394261	0	0	5	0
Non cardiovascular drug	decitabine	Transcriptomics		SAMD14	0.3724506	0.823384344577789	0.453205945762194	0	0	5	0
Non cardiovascular drug	decitabine	Transcriptomics		DDIT4L	-0.3908507	0.739818096160889	-0.453173746912785	0	1	5	20
Non cardiovascular drug	decitabine	Transcriptomics		CD8A	-0.5985642	0.748974740505219	-0.453172717112763	0	1	5	20
Non cardiovascular drug	decitabine	Transcriptomics		CDK14	-0.1684663	0.749415516853333	-0.453094451282825	0	0	5	0
Non cardiovascular drug	decitabine	Transcriptomics		MORC4	0.2442578	0.833187580108643	0.453062685816561	0	0	5	0
Non cardiovascular drug	decitabine	Transcriptomics		SPTB	-0.1797972	0.785016119480133	-0.452847639653307	0	0	5	0
Non cardiovascular drug	decitabine	Transcriptomics		PBX1	-0.1875058	0.803098022937775	-0.452767494973994	0	0	5	0
Non cardiovascular drug	decitabine	Transcriptomics		RELB	-0.2556343	0.904754996299744	-0.452687539276639	0	1	5	20
Non cardiovascular drug	decitabine	Transcriptomics		PRSS48	0.3478618	0.641849756240845	0.452642485318626	0	0	5	0
Non cardiovascular drug	decitabine	Transcriptomics		SERTAD1	-0.2884937	0.987228155136108	-0.452615889811257	0	0	5	0
Non cardiovascular drug	decitabine	Transcriptomics		MATN2	-0.1680001	0.830503940582275	-0.452524152630295	0	0	5	0
Non cardiovascular drug	decitabine	Transcriptomics		ZNF266	0.1371975	0.66738760471344	0.452316753742789	0	0	5	0
Non cardiovascular drug	decitabine	Transcriptomics		CCBE1	0.270149	0.408858776092529	0.452233806931573	0	0	5	0
Non cardiovascular drug	decitabine	Transcriptomics		ZNHIT1	-0.207238	0.929221987724304	-0.452153825222224	0	0	5	0
Non cardiovascular drug	decitabine	Transcriptomics		CHRM3	0.2868464	0.972822189331055	0.452012276609638	0	0	5	0
Non cardiovascular drug	decitabine	Transcriptomics		NDUFB5	-0.1943498	0.826371550559998	-0.452004829917184	0	0	5	0
Non cardiovascular drug	decitabine	Transcriptomics		VCAM1	-0.1351436	0.703316032886505	-0.45186343374605	0	1	5	20
Non cardiovascular drug	decitabine	Transcriptomics		ALPK1	0.3088078	0.817514598369598	0.451454312947795	0	0	5	0
Non cardiovascular drug	decitabine	Transcriptomics		CYP4V2	0.1706355	0.748731136322021	0.451422345253601	1	0	5	20
Non cardiovascular drug	decitabine	Transcriptomics		GIMAP8	-0.5227525	0.596680641174316	-0.451282816023736	0	0	5	0
Non cardiovascular drug	decitabine	Transcriptomics		PCLO	0.2324042	0.926218807697296	0.450746452746974	1	0	5	20
Non cardiovascular drug	decitabine	Transcriptomics		SLC35G2	0.5472149	0.93773078918457	0.450371401955751	0	0	5	0
Non cardiovascular drug	decitabine	Transcriptomics		S100A16	-0.2024571	0.977383553981781	-0.450293808099493	0	0	5	0
Non cardiovascular drug	decitabine	Transcriptomics		GIPR	0.2721838	0.989036679267883	0.450278122278696	0	0	5	0
Non cardiovascular drug	decitabine	Transcriptomics		UQCR11	-0.1805733	0.874135196208954	-0.450207765454725	0	0	5	0
Non cardiovascular drug	decitabine	Transcriptomics		GATA4	-0.1862757	0.834218144416809	-0.449896234655403	0	0	5	0
Non cardiovascular drug	decitabine	Transcriptomics		TRAFD1	-0.1730957	0.765599489212036	-0.449662656138169	0	0	5	0
Non cardiovascular drug	decitabine	Transcriptomics		ELF3	-0.2804281	0.843039810657501	-0.44958665775543	0	0	5	0
Non cardiovascular drug	decitabine	Transcriptomics		FOXP2	0.3975152	0.725421071052551	0.449469680545088	0	0	5	0
Non cardiovascular drug	decitabine	Transcriptomics		AGAP1	-0.2021679	0.783053874969482	-0.449411229371318	0	0	5	0
Non cardiovascular drug	decitabine	Transcriptomics		PNPLA1	0.2554694	0.769040882587433	0.449380424076877	1	0	5	20
Non cardiovascular drug	decitabine	Transcriptomics		SLC24A1	0.3492103	0.914678633213043	0.449133295417156	0	0	5	0
Non cardiovascular drug	decitabine	Transcriptomics		CD34	-0.2671394	0.769040882587433	-0.448952111958677	0	1	5	20
Non cardiovascular drug	decitabine	Transcriptomics		HGS	-0.1816414	0.974887847900391	-0.448537362499161	0	0	5	0
Non cardiovascular drug	decitabine	Transcriptomics		ARG2	-0.2077385	0.958034873008728	-0.44850971719526	0	0	5	0
Non cardiovascular drug	decitabine	Transcriptomics		VPS13C	0.1610305	0.895800888538361	0.448477286472114	0	0	5	0
Non cardiovascular drug	decitabine	Transcriptomics		MSRB2	-0.1971903	0.871192336082458	-0.448468175343831	0	0	5	0
Non cardiovascular drug	decitabine	Transcriptomics		GPRIN2	0.3839892	0.807627558708191	0.448419332946801	1	0	5	20
Non cardiovascular drug	decitabine	Transcriptomics		GPC1	-0.1567137	0.769851505756378	-0.448338457189223	0	1	5	20
Non cardiovascular drug	decitabine	Transcriptomics		TRIM4	-0.1832669	0.331981092691422	-0.448261026980366	0	1	5	20
Non cardiovascular drug	decitabine	Transcriptomics		ELFN1	0.3220988	0.718798458576202	0.448252851957661	0	0	5	0
Non cardiovascular drug	decitabine	Transcriptomics		MYO1B	-0.04164737	0.172461420297623	-0.448133952028192	0	1	5	20
Non cardiovascular drug	decitabine	Transcriptomics		MFSD4B	0.2093273	0.790386497974396	0.448094240986779	1	0	5	20
Non cardiovascular drug	decitabine	Transcriptomics		TEAD4	-0.2019728	0.850726723670959	-0.447648454242603	0	0	5	0
Non cardiovascular drug	decitabine	Transcriptomics		ANP32E	0.1015667	0.434080958366394	0.447646062978404	1	0	5	20
Non cardiovascular drug	decitabine	Transcriptomics		ZCCHC8	0.1902163	0.787271440029144	0.447609580576037	0	0	5	0
Non cardiovascular drug	decitabine	Transcriptomics		ZNF93	0.2465074	0.789883971214294	0.447497427193153	0	0	5	0
Non cardiovascular drug	decitabine	Transcriptomics		ACTRT3	0.4587547	0.845377683639526	0.447335725538924	0	0	5	0
Non cardiovascular drug	decitabine	Transcriptomics		EOGT	0.2030219	0.851371884346008	0.447211675162917	0	0	5	0
Non cardiovascular drug	decitabine	Transcriptomics		PIGS	-0.1779382	0.846030294895172	-0.446506338190561	0	0	5	0
Non cardiovascular drug	decitabine	Transcriptomics		DZIP1	0.2125932	0.806949615478516	0.446166844771479	0	0	5	0
Non cardiovascular drug	decitabine	Transcriptomics		GFY	0.3427812	0.542949736118317	0.445975886712139	0	0	5	0
Non cardiovascular drug	decitabine	Transcriptomics		CA14	-0.1255999	0.46605196595192	-0.445857010373307	0	1	5	20
Non cardiovascular drug	decitabine	Transcriptomics		TCEAL2	0.4032502	0.797653317451477	0.445632627390471	0	0	5	0
Non cardiovascular drug	decitabine	Transcriptomics		SCAND1	-0.2025368	0.884332954883575	-0.445562907813783	0	0	5	0
Non cardiovascular drug	decitabine	Transcriptomics		MAOB	0.1559468	0.607352137565613	0.445487137701999	0	0	5	0
Non cardiovascular drug	decitabine	Transcriptomics		ULK1	-0.1871193	0.912027478218079	-0.445462680372484	0	0	5	0
Non cardiovascular drug	decitabine	Transcriptomics		ARL17A	0.3554077	0.723998248577118	0.444727328275857	0	0	5	0
Non cardiovascular drug	decitabine	Transcriptomics		LDB3	-0.1959154	0.914940774440765	-0.444684168713201	0	0	5	0
Non cardiovascular drug	decitabine	Transcriptomics		KLHDC3	-0.1843983	0.925378501415253	-0.444436580562788	0	0	5	0
Non cardiovascular drug	decitabine	Transcriptomics		NEGR1	0.3942385	0.742586851119995	0.444401953034401	0	0	5	0
Non cardiovascular drug	decitabine	Transcriptomics		IDUA	0.153673	0.632285416126251	0.444378617562315	0	0	5	0
Non cardiovascular drug	decitabine	Transcriptomics		RAB21	-0.1106993	0.640791416168213	-0.443923881966072	0	1	5	20
Non cardiovascular drug	decitabine	Transcriptomics		DDX11	0.1483498	0.632125079631805	0.443654252298685	0	0	5	0
Non cardiovascular drug	decitabine	Transcriptomics		KCNQ3	0.2919898	0.85504275560379	0.443513885182011	0	0	5	0
Non cardiovascular drug	decitabine	Transcriptomics		MYO15A	0.4094084	0.797549247741699	0.443483396993269	0	0	5	0
Non cardiovascular drug	decitabine	Transcriptomics		CES4A	0.107191	0.533095836639404	0.443458787824661	0	0	5	0
Non cardiovascular drug	decitabine	Transcriptomics		ARHGAP29	-0.1318155	0.530944883823395	-0.443429796181279	1	0	5	20
Non cardiovascular drug	decitabine	Transcriptomics		F10	0.2387333	0.674715876579285	0.443365993042479	0	0	5	0
Non cardiovascular drug	decitabine	Transcriptomics		CAPN12	0.4882144	0.934186577796936	0.443344213204666	0	0	5	0
Non cardiovascular drug	decitabine	Transcriptomics		ZFR2	0.3940259	0.773787021636963	0.443227796864358	0	0	5	0
Non cardiovascular drug	decitabine	Transcriptomics		VSNL1	-0.136905	0.15412463247776	-0.443201001430517	1	1	5	40
Non cardiovascular drug	decitabine	Transcriptomics		KCNJ8	0.1209047	0.541474997997284	0.443184014268953	0	0	5	0
Non cardiovascular drug	decitabine	Transcriptomics		SHTN1	0.1673377	0.833133637905121	0.442815224362833	0	0	5	0
Non cardiovascular drug	decitabine	Transcriptomics		ZNF862	0.1807429	0.948006689548492	0.442754181751975	0	0	5	0
Non cardiovascular drug	decitabine	Transcriptomics		CPNE8	0.2297551	0.668799757957458	0.442748462001013	0	0	5	0
Non cardiovascular drug	decitabine	Transcriptomics		FERMT1	-0.2430802	0.9314284324646	-0.442727241802939	0	0	5	0
Non cardiovascular drug	decitabine	Transcriptomics		CHTF18	0.09401264	0.438657283782959	0.442687255172252	0	0	5	0
Non cardiovascular drug	decitabine	Transcriptomics		DNAH6	0.3937459	0.72993940114975	0.442455340562746	0	0	5	0
Non cardiovascular drug	decitabine	Transcriptomics		WDR86	0.3012516	0.992236137390137	0.44237388931878	0	0	5	0
Non cardiovascular drug	decitabine	Transcriptomics		ZNF783	0.2130592	0.729937613010406	0.442338989175797	0	0	5	0
Non cardiovascular drug	decitabine	Transcriptomics		CAP1	0.131407	0.753601372241974	0.442123759132489	1	0	5	20
Non cardiovascular drug	decitabine	Transcriptomics		ADCY3	0.3834618	0.859158933162689	0.44198399520642	0	0	5	0
Non cardiovascular drug	decitabine	Transcriptomics		LOC105378230	0.384858	0.824285089969635	0.441413935973933	0	0	5	0
Non cardiovascular drug	decitabine	Transcriptomics		MPP1	-0.2619548	0.777822971343994	-0.441214018627833	0	0	5	0
Non cardiovascular drug	decitabine	Transcriptomics		GUK1	-0.1595004	0.943268775939941	-0.440682469714354	0	0	5	0
Non cardiovascular drug	decitabine	Transcriptomics		KCNG1	0.3666063	0.94249039888382	0.440610657095576	0	0	5	0
Non cardiovascular drug	decitabine	Transcriptomics		LOC107985532	0.4611191	0.80367374420166	0.440515800250742	0	0	5	0
Non cardiovascular drug	decitabine	Transcriptomics		ELMSAN1	-0.1916449	0.875954031944275	-0.440479871323684	0	0	5	0
Non cardiovascular drug	decitabine	Transcriptomics		SPTLC3	0.4215307	0.79631769657135	0.440448153219007	0	0	5	0
Non cardiovascular drug	decitabine	Transcriptomics		HIST1H2BD	0.2059383	0.658493399620056	0.440431278157838	0	0	5	0
Non cardiovascular drug	decitabine	Transcriptomics		PAX6	0.1500727	0.687248826026917	0.440042924950733	1	0	5	20
Non cardiovascular drug	decitabine	Transcriptomics		PRKCE	-0.2460707	0.810455024242401	-0.43981524668701	0	0	5	0
Non cardiovascular drug	decitabine	Transcriptomics		KNTC1	0.183766	0.757531583309174	0.439806568976767	0	0	5	0
Non cardiovascular drug	decitabine	Transcriptomics		PRR5L	0.3339601	0.661841630935669	0.43947007400208	0	0	5	0
Non cardiovascular drug	decitabine	Transcriptomics		PCDH19	0.3438562	0.773417055606842	0.439465828500438	0	0	5	0
Non cardiovascular drug	decitabine	Transcriptomics		ELF4	-0.1013474	0.101887747645378	-0.439460563514914	0	1	5	20
Non cardiovascular drug	decitabine	Transcriptomics		CDKN2A	0.3474573	0.701123356819153	0.438854502634359	0	0	5	0
Non cardiovascular drug	decitabine	Transcriptomics		CMYA5	0.1322498	0.848533451557159	0.4387320926092	0	0	5	0
Non cardiovascular drug	decitabine	Transcriptomics		DYNLT1	-0.1901588	0.881517767906189	-0.438695863499496	0	0	5	0
Non cardiovascular drug	decitabine	Transcriptomics		CTIF	-0.1675736	0.853022158145905	-0.438554698501216	0	0	5	0
Non cardiovascular drug	decitabine	Transcriptomics		ME3	0.1817888	0.711775839328766	0.438552981594082	0	0	5	0
Non cardiovascular drug	decitabine	Transcriptomics		FUOM	0.4181119	0.863970935344696	0.43815123004971	0	0	5	0
Non cardiovascular drug	decitabine	Transcriptomics		MAPRE3	-0.2148244	0.92026948928833	-0.438028554029024	0	0	5	0
Non cardiovascular drug	decitabine	Transcriptomics		CASP1	0.3200887	0.813251733779907	0.437868369945103	0	0	5	0
Non cardiovascular drug	decitabine	Transcriptomics		CFAP44	0.1427984	0.499017238616943	0.43780248145415	0	0	5	0
Non cardiovascular drug	decitabine	Transcriptomics		TMBIM4	-0.251965	0.936999619007111	-0.437379533476748	0	0	5	0
Non cardiovascular drug	decitabine	Transcriptomics		ADAMTS20	0.3195134	0.740617454051971	0.437289801475236	1	0	5	20
Non cardiovascular drug	decitabine	Transcriptomics		MYPN	-0.1453461	0.896423935890198	-0.437162661755626	0	0	5	0
Non cardiovascular drug	decitabine	Transcriptomics		MSI2	-0.1648847	0.731708228588104	-0.436851268011296	0	0	5	0
Non cardiovascular drug	decitabine	Transcriptomics		CYP2E1	-0.3792269	0.636688113212585	-0.436756420422242	0	0	5	0
Non cardiovascular drug	decitabine	Transcriptomics		ATP5PF	-0.1771441	0.848641335964203	-0.436751290000833	0	0	5	0
Non cardiovascular drug	decitabine	Transcriptomics		TOB2	-0.1700754	0.823758065700531	-0.436571676773175	0	0	5	0
Non cardiovascular drug	decitabine	Transcriptomics		EPCAM	0.3925625	0.714306175708771	0.436189361505107	0	0	5	0
Non cardiovascular drug	decitabine	Transcriptomics		MLLT1	-0.15618	0.770996809005737	-0.435972458858494	0	0	5	0
Non cardiovascular drug	decitabine	Transcriptomics		CACNA1C	-0.1383808	0.642222881317139	-0.435932677744476	0	1	5	20
Non cardiovascular drug	decitabine	Transcriptomics		EPAS1	0.1394108	0.0149100907146931	0.43587643064779	1	1	5	40
Non cardiovascular drug	decitabine	Transcriptomics		ETV1	0.1313075	0.825299501419067	0.435777173161954	0	0	5	0
Non cardiovascular drug	decitabine	Transcriptomics		FKBP7	0.2191337	0.742917835712433	0.435583303266876	0	0	5	0
Non cardiovascular drug	decitabine	Transcriptomics		CEP126	0.3254003	0.84629625082016	0.435563454345608	0	0	5	0
Non cardiovascular drug	decitabine	Transcriptomics		TTBK1	0.5084996	0.847553968429565	0.435531874274585	0	0	5	0
Non cardiovascular drug	decitabine	Transcriptomics		P2RY14	0.3215524	0.741908729076385	0.43550596286466	1	0	5	20
Non cardiovascular drug	decitabine	Transcriptomics		SLC16A1	-0.1785591	0.817961812019348	-0.435401625034548	0	0	5	0
Non cardiovascular drug	decitabine	Transcriptomics		FNDC10	0.4079842	0.85057920217514	0.43526473661948	0	0	5	0
Non cardiovascular drug	decitabine	Transcriptomics		MRPL53	-0.2082833	0.903300523757935	-0.435235728889233	0	0	5	0
Non cardiovascular drug	decitabine	Transcriptomics		PABPC1L	0.1849109	0.861237943172455	0.435100459430271	0	0	5	0
Non cardiovascular drug	decitabine	Transcriptomics		PRICKLE2	0.3010025	0.892508327960968	0.435011984313439	0	0	5	0
Non cardiovascular drug	decitabine	Transcriptomics		BAG3	-0.1721001	0.79836893081665	-0.434980098187844	0	0	5	0
Non cardiovascular drug	decitabine	Transcriptomics		NHLRC2	0.196478	0.952622592449188	0.43472338204436	0	0	5	0
Non cardiovascular drug	decitabine	Transcriptomics		CAPG	0.2251122	0.551116228103638	0.434695109424011	0	0	5	0
Non cardiovascular drug	decitabine	Transcriptomics		GSTM2	-0.1444632	0.426873445510864	-0.434683418530695	0	1	5	20
Non cardiovascular drug	decitabine	Transcriptomics		ENOSF1	0.1393399	0.771170020103455	0.434596551458851	0	0	5	0
Non cardiovascular drug	decitabine	Transcriptomics		ALDH18A1	0.1848659	0.805639564990997	0.434590230519692	0	0	5	0
Non cardiovascular drug	decitabine	Transcriptomics		LRIG3	0.2031013	0.789719223976135	0.434505230759851	0	0	5	0
Non cardiovascular drug	decitabine	Transcriptomics		NABP2	-0.2583886	0.959502696990967	-0.434496430218524	0	0	5	0
Non cardiovascular drug	decitabine	Transcriptomics		ENPEP	0.331618	0.799664735794067	0.434149810453668	0	0	5	0
Non cardiovascular drug	decitabine	Transcriptomics		IL17RA	0.2754384	0.328405499458313	0.434003646976557	0	1	5	20
Non cardiovascular drug	decitabine	Transcriptomics		GPR22	-0.108435	0.470745503902435	-0.433986343355922	0	1	5	20
Non cardiovascular drug	decitabine	Transcriptomics		LTBR	0.06450777	0.466402411460876	0.433852972794705	0	0	5	0
Non cardiovascular drug	decitabine	Transcriptomics		MSANTD2	0.1985114	0.938011348247528	0.433450076646244	0	0	5	0
Non cardiovascular drug	decitabine	Transcriptomics		TBCK	0.2162945	0.87875497341156	0.433417870137839	0	0	5	0
Non cardiovascular drug	decitabine	Transcriptomics		ADPRHL1	-0.1390471	0.715092837810516	-0.433364172765664	0	1	5	20
Non cardiovascular drug	decitabine	Transcriptomics		TOM1L2	-0.1690895	0.841837763786316	-0.433311403532233	0	0	5	0
Non cardiovascular drug	decitabine	Transcriptomics		ELOVL6	0.2374973	0.926368057727814	0.433264413534833	0	0	5	0
Non cardiovascular drug	decitabine	Transcriptomics		SLC13A3	0.2655562	0.662325739860535	0.433028981724361	0	0	5	0
Non cardiovascular drug	decitabine	Transcriptomics		TNFRSF11A	-0.2775632	0.436136305332184	-0.432563472736714	0	0	5	0
Non cardiovascular drug	decitabine	Transcriptomics		COL16A1	0.03147433	0.133507236838341	0.432301445609863	1	1	5	40
Non cardiovascular drug	decitabine	Transcriptomics		LOC107984115	0.4239252	0.766387403011322	0.432245031609681	0	0	5	0
Non cardiovascular drug	decitabine	Transcriptomics		SLC6A6	-0.01924361	0.0166055858135223	-0.432181224888662	1	1	5	40
Non cardiovascular drug	decitabine	Transcriptomics		ARHGAP26	-0.1683061	0.797406435012817	-0.431688689880493	0	0	5	0
Non cardiovascular drug	decitabine	Transcriptomics		ARMC7	-0.296562	0.961609125137329	-0.431640576960925	0	0	5	0
Non cardiovascular drug	decitabine	Transcriptomics		SNAI3	0.4972134	0.947175323963165	0.431469909658134	0	0	5	0
Non cardiovascular drug	decitabine	Transcriptomics		MAGEF1	-0.1785953	0.951360762119293	-0.431212100834185	0	0	5	0
Non cardiovascular drug	decitabine	Transcriptomics		F2R	0.2752236	0.0913005545735359	0.431135913828749	2	1	5	60
Non cardiovascular drug	decitabine	Transcriptomics		TMEM88	-0.2161159	0.721458673477173	-0.430819492743428	0	1	5	20
Non cardiovascular drug	decitabine	Transcriptomics		FAM151A	0.3802113	0.917655467987061	0.430604808869125	0	0	5	0
Non cardiovascular drug	decitabine	Transcriptomics		STXBP6	-0.1908082	0.772736608982086	-0.430420863270939	0	0	5	0
Non cardiovascular drug	decitabine	Transcriptomics		TMPRSS9	0.4677989	0.921854555606842	0.430370427791401	0	0	5	0
Non cardiovascular drug	decitabine	Transcriptomics		YPEL1	-0.1878796	0.825562119483948	-0.430236910275744	0	0	5	0
Non cardiovascular drug	decitabine	Transcriptomics		EXT1	-0.1194973	0.55954784154892	-0.430028472738496	0	1	5	20
Non cardiovascular drug	decitabine	Transcriptomics		MTG1	0.1600082	0.660197496414185	0.430002683188417	0	0	5	0
Non cardiovascular drug	decitabine	Transcriptomics		TSTD3	0.1908439	0.84471732378006	0.429796576854442	0	0	5	0
Non cardiovascular drug	decitabine	Transcriptomics		COX6A2	0.02127308	0.235253229737282	0.42974066875986	1	0	5	20
Non cardiovascular drug	decitabine	Transcriptomics		KIAA1958	0.1705986	0.924022972583771	0.429538595765141	0	0	5	0
Non cardiovascular drug	decitabine	Transcriptomics		TTLL4	0.2479958	0.963399946689606	0.429307543867022	0	0	5	0
Non cardiovascular drug	decitabine	Transcriptomics		NINL	0.1887976	0.944413602352142	0.42912317245144	0	0	5	0
Non cardiovascular drug	decitabine	Transcriptomics		RGPD2	-0.4827526	0.694427847862244	-0.429058167354273	0	0	5	0
Non cardiovascular drug	decitabine	Transcriptomics		HCN2	0.354948	0.752299666404724	0.428910354071589	0	0	5	0
Non cardiovascular drug	decitabine	Transcriptomics		ABHD12B	0.3029153	0.769852519035339	0.428836083234794	1	0	5	20
Non cardiovascular drug	decitabine	Transcriptomics		IL4R	0.3727384	0.669540047645569	0.428641064077846	0	1	5	20
Non cardiovascular drug	decitabine	Transcriptomics		ZNF334	0.2673429	0.926679253578186	0.428562309239979	0	0	5	0
Non cardiovascular drug	decitabine	Transcriptomics		IL17B	0.5188237	0.991992652416229	0.428509113239979	1	0	5	20
Non cardiovascular drug	decitabine	Transcriptomics		USP40	0.1835231	0.931341707706451	0.42807658529617	0	0	5	0
Non cardiovascular drug	decitabine	Transcriptomics		PKN3	0.265559	0.768838465213776	0.427854425678356	0	0	5	0
Non cardiovascular drug	decitabine	Transcriptomics		RHOQ	-0.1782404	0.86137580871582	-0.427779892432832	0	0	5	0
Non cardiovascular drug	decitabine	Transcriptomics		HSPA8	0.09709847	0.693705379962921	0.427777232456241	1	0	5	20
Non cardiovascular drug	decitabine	Transcriptomics		TARBP1	0.1386833	0.848021030426025	0.427705874266547	0	0	5	0
Non cardiovascular drug	decitabine	Transcriptomics		LIN28B	0.4516934	0.866211175918579	0.427348215345022	0	0	5	0
Non cardiovascular drug	decitabine	Transcriptomics		FIGN	0.137623	0.891375362873077	0.427161584542569	0	0	5	0
Non cardiovascular drug	decitabine	Transcriptomics		MAN2B2	0.1689057	0.779158413410187	0.426881160010902	0	0	5	0
Non cardiovascular drug	decitabine	Transcriptomics		SLC7A5	0.07311138	0.501262187957764	0.426803059459547	1	0	5	20
Non cardiovascular drug	decitabine	Transcriptomics		QRICH2	0.2635477	0.895687341690063	0.426494329344766	0	0	5	0
Non cardiovascular drug	decitabine	Transcriptomics		FSD1	0.5148679	0.963846445083618	0.426464248090675	0	0	5	0
Non cardiovascular drug	decitabine	Transcriptomics		TMEM26	0.327035	0.629929900169373	0.426450541096676	0	0	5	0
Non cardiovascular drug	decitabine	Transcriptomics		AURKA	0.149435	0.747678399085999	0.426426821438452	1	0	5	20
Non cardiovascular drug	decitabine	Transcriptomics		RBP1	-0.1657341	0.948653221130371	-0.426341482870871	0	1	5	20
Non cardiovascular drug	decitabine	Transcriptomics		ETFA	-0.1672852	0.827314257621765	-0.42608929503535	0	0	5	0
Non cardiovascular drug	decitabine	Transcriptomics		INPP4B	0.106088	0.724623203277588	0.426042564539377	1	0	5	20
Non cardiovascular drug	decitabine	Transcriptomics		TELO2	-0.1975691	0.942026793956757	-0.425935722091733	0	0	5	0
Non cardiovascular drug	decitabine	Transcriptomics		ST6GAL2	0.07254273	0.0758523866534233	0.42562339005153	1	1	5	40
Non cardiovascular drug	decitabine	Transcriptomics		NUDT16	-0.1700827	0.853696584701538	-0.425279222288497	0	0	5	0
Non cardiovascular drug	decitabine	Transcriptomics		CFAP20	-0.174042	0.885058164596558	-0.425027154360948	0	0	5	0
Non cardiovascular drug	decitabine	Transcriptomics		GYG1	-0.1308585	0.625878989696503	-0.425022319483555	0	1	5	20
Non cardiovascular drug	decitabine	Transcriptomics		MYOM1	-0.1779913	0.827862977981567	-0.424877230367734	0	0	5	0
Non cardiovascular drug	decitabine	Transcriptomics		NDC1	0.215132	0.918311238288879	0.42476377738004	0	0	5	0
Non cardiovascular drug	decitabine	Transcriptomics		NID2	-0.1698094	0.861998319625854	-0.424426528875208	0	0	5	0
Non cardiovascular drug	decitabine	Transcriptomics		PSKH2	-0.5353916	0.730906963348389	-0.424417389696735	0	1	5	20
Non cardiovascular drug	decitabine	Transcriptomics		ADAMTS17	-0.4888575	0.826034545898438	-0.424397102946811	0	0	5	0
Non cardiovascular drug	decitabine	Transcriptomics		CUEDC2	-0.2066817	0.933237552642822	-0.42426739415435	0	0	5	0
Non cardiovascular drug	decitabine	Transcriptomics		CCDC28B	-0.2811814	0.949061155319214	-0.42425578446565	0	0	5	0
Non cardiovascular drug	decitabine	Transcriptomics		SLC35B2	-0.1770486	0.926891267299652	-0.424041005382214	0	1	5	20
Non cardiovascular drug	decitabine	Transcriptomics		CDH5	-0.2825928	0.801490068435669	-0.423897406995933	0	1	5	20
Non cardiovascular drug	decitabine	Transcriptomics		MTFP1	0.2744299	0.807580828666687	0.423830288054938	1	0	5	20
Non cardiovascular drug	decitabine	Transcriptomics		MAL2	0.4563708	0.910691022872925	0.423706855548391	0	0	5	0
Non cardiovascular drug	decitabine	Transcriptomics		FAM13B	0.1161978	0.647750020027161	0.423633813886778	0	0	5	0
Non cardiovascular drug	decitabine	Transcriptomics		FOSB	-0.4223223	0.748631715774536	-0.423610366428503	0	1	5	20
Non cardiovascular drug	decitabine	Transcriptomics		PLA2G3	0.3579643	0.900387525558472	0.423249283682417	0	0	5	0
Non cardiovascular drug	decitabine	Transcriptomics		A2M	0.02785293	0.257095485925674	0.423060375834885	1	0	5	20
Non cardiovascular drug	decitabine	Transcriptomics		HNMT	0.2206894	0.837561190128326	0.422759409113596	0	0	5	0
Non cardiovascular drug	decitabine	Transcriptomics		GPRC5A	0.3196954	0.594397723674774	0.422720555048568	1	0	5	20
Non cardiovascular drug	decitabine	Transcriptomics		P3H2	0.09714247	0.309300184249878	0.422702931654852	1	1	5	40
Non cardiovascular drug	decitabine	Transcriptomics		SCD	0.1153462	0.639702558517456	0.422678479709217	0	0	5	0
Non cardiovascular drug	decitabine	Transcriptomics		PARD6B	-0.1664904	0.731922328472137	-0.42256092111214	0	0	5	0
Non cardiovascular drug	decitabine	Transcriptomics		TBX2	0.1923535	0.693668901920319	0.422067237634417	0	0	5	0
Non cardiovascular drug	decitabine	Transcriptomics		PPP1R3D	-0.2201603	0.777013063430786	-0.422016004997197	0	0	5	0
Non cardiovascular drug	decitabine	Transcriptomics		DCLK1	0.3423489	0.792038261890411	0.421940698578667	0	0	5	0
Non cardiovascular drug	decitabine	Transcriptomics		CCDC150	0.3951545	0.938474953174591	0.421933913789136	0	0	5	0
Non cardiovascular drug	decitabine	Transcriptomics		EMD	-0.187587	0.862072825431824	-0.421808233235901	0	0	5	0
Non cardiovascular drug	decitabine	Transcriptomics		EFNA1	-0.2583421	0.971504151821136	-0.421458402190238	0	0	5	0
Non cardiovascular drug	decitabine	Transcriptomics		SLC9A7	0.2001902	0.862441062927246	0.421342120694064	0	0	5	0
Non cardiovascular drug	decitabine	Transcriptomics		EDF1	-0.1779487	0.986523032188416	-0.421318509634441	0	0	5	0
Non cardiovascular drug	decitabine	Transcriptomics		LOC101927789	0.3502213	0.776135563850403	0.42124569876564	1	0	5	20
Non cardiovascular drug	decitabine	Transcriptomics		CEP290	0.1623756	0.845877885818481	0.42121311712595	0	0	5	0
Non cardiovascular drug	decitabine	Transcriptomics		RNPEP	-0.1365056	0.652301371097565	-0.421012896737065	0	0	5	0
Non cardiovascular drug	decitabine	Transcriptomics		NDUFA8	-0.158341	0.782173335552216	-0.420762478563693	0	0	5	0
Non cardiovascular drug	decitabine	Transcriptomics		RARA	-0.1859123	0.877979159355164	-0.420692344878579	0	0	5	0
Non cardiovascular drug	decitabine	Transcriptomics		RBM6	0.1048552	0.614687621593475	0.420681124847008	0	0	5	0
Non cardiovascular drug	decitabine	Transcriptomics		KLHL31	-0.1449797	0.598303139209747	-0.420616522958286	0	0	5	0
Non cardiovascular drug	decitabine	Transcriptomics		ZBTB37	0.215434	0.958878219127655	0.42021790736494	0	0	5	0
Non cardiovascular drug	decitabine	Transcriptomics		COL26A1	-0.5398028	0.358090132474899	-0.420202621025987	0	1	5	20
Non cardiovascular drug	decitabine	Transcriptomics		SLC2A6	0.2741683	0.726521849632263	0.420117229878902	0	0	5	0
Non cardiovascular drug	decitabine	Transcriptomics		SBK1	0.2810191	0.87610536813736	0.420044560065844	0	0	5	0
Non cardiovascular drug	decitabine	Transcriptomics		CLDN11	-0.2696711	0.0547760203480721	-0.4199241858807	1	2	5	60
Non cardiovascular drug	decitabine	Transcriptomics		EID3	0.4039911	0.929668605327606	0.419745962259717	0	0	5	0
Non cardiovascular drug	decitabine	Transcriptomics		SRF	-0.1510754	0.8114293217659	-0.419528480289026	0	1	5	20
Non cardiovascular drug	decitabine	Transcriptomics		SPDYE1	0.3464767	0.923277318477631	0.419417853832242	0	0	5	0
Non cardiovascular drug	decitabine	Transcriptomics		ADCY2	0.2881002	0.634614884853363	0.419332629680025	0	0	5	0
Non cardiovascular drug	decitabine	Transcriptomics		SALL1	0.4886836	0.998669981956482	0.41854358957053	0	0	5	0
Non cardiovascular drug	decitabine	Transcriptomics		CXXC5	-0.1644522	0.762802004814148	-0.418428076639419	0	0	5	0
Non cardiovascular drug	decitabine	Transcriptomics		PYCR1	0.08951451	0.446189284324646	0.418338128524135	0	1	5	20
Non cardiovascular drug	decitabine	Transcriptomics		MGAT4B	-0.1809155	0.917256474494934	-0.418287255232974	0	0	5	0
Non cardiovascular drug	decitabine	Transcriptomics		CCDC3	0.366031	0.00348972249776125	0.418274007009179	1	1	5	40
Non cardiovascular drug	decitabine	Transcriptomics		RFLNB	0.3338497	0.94743400812149	0.418219472489781	0	0	5	0
Non cardiovascular drug	decitabine	Transcriptomics		SLC25A4	-0.1659492	0.862937152385712	-0.418087206790918	0	0	5	0
Non cardiovascular drug	decitabine	Transcriptomics		ELMO3	0.4942325	0.959825158119202	0.417972570524381	0	0	5	0
Non cardiovascular drug	decitabine	Transcriptomics		NCAM2	0.4004117	0.867552042007446	0.417509329012342	0	0	5	0
Non cardiovascular drug	decitabine	Transcriptomics		KIFAP3	0.1122672	0.575121939182281	0.417457355515119	0	0	5	0
Non cardiovascular drug	decitabine	Transcriptomics		LMNB1	0.1302726	0.751745879650116	0.417057767171519	1	0	5	20
Non cardiovascular drug	decitabine	Transcriptomics		ZDBF2	0.1563342	0.754555225372314	0.417053518660311	0	0	5	0
Non cardiovascular drug	decitabine	Transcriptomics		CELSR3	0.2801166	0.93404632806778	0.417002180077404	0	0	5	0
Non cardiovascular drug	decitabine	Transcriptomics		RHOD	-0.191399	0.943937420845032	-0.416910244457257	0	0	5	0
Non cardiovascular drug	decitabine	Transcriptomics		DDX55	0.1900277	0.785785734653473	0.416899538598253	0	0	5	0
Non cardiovascular drug	decitabine	Transcriptomics		ATP8A2	0.4432394	0.924522280693054	0.416669561395273	0	0	5	0
Non cardiovascular drug	decitabine	Transcriptomics		EFNA3	0.3803086	0.89080822467804	0.416248568638708	0	0	5	0
Non cardiovascular drug	decitabine	Transcriptomics		SOX9	0.1242134	0.0859925597906113	0.416194171391139	1	1	5	40
Non cardiovascular drug	decitabine	Transcriptomics		PCCB	-0.149449	0.765288949012756	-0.415979390228081	0	0	5	0
Non cardiovascular drug	decitabine	Transcriptomics		AMOT	0.251399	0.949449062347412	0.415807505598301	0	0	5	0
Non cardiovascular drug	decitabine	Transcriptomics		KNOP1	0.2921764	0.906553745269775	0.415782638443846	0	0	5	0
Non cardiovascular drug	decitabine	Transcriptomics		DAPK1	-0.1530046	0.858031868934631	-0.415504699120278	0	0	5	0
Non cardiovascular drug	decitabine	Transcriptomics		KIF20B	0.185244	0.915978491306305	0.415456837863354	0	0	5	0
Non cardiovascular drug	decitabine	Transcriptomics		RAB40B	-0.2795271	0.984754204750061	-0.415434533711566	0	0	5	0
Non cardiovascular drug	decitabine	Transcriptomics		POLE	0.1451504	0.75652015209198	0.415398353547871	0	0	5	0
Non cardiovascular drug	decitabine	Transcriptomics		AIF1L	-0.1209137	0.378105968236923	-0.415338596288982	1	2	5	60
Non cardiovascular drug	decitabine	Transcriptomics		CPT2	-0.1693668	0.714239895343781	-0.415047053911284	0	0	5	0
Non cardiovascular drug	decitabine	Transcriptomics		TMEM40	-0.2200885	0.712719798088074	-0.414921755616827	0	0	5	0
Non cardiovascular drug	decitabine	Transcriptomics		GPANK1	-0.3967456	0.799252867698669	-0.414905529499967	0	1	5	20
Non cardiovascular drug	decitabine	Transcriptomics		AHDC1	-0.18373	0.945492386817932	-0.414671895466777	0	0	5	0
Non cardiovascular drug	decitabine	Transcriptomics		CLCN5	0.2504977	0.958051979541779	0.414601160154139	0	0	5	0
Non cardiovascular drug	decitabine	Transcriptomics		PRSS45	0.367623	0.832739472389221	0.414529954533199	0	0	5	0
Non cardiovascular drug	decitabine	Transcriptomics		DNAH14	0.2706216	0.780470907688141	0.41446396329944	0	0	5	0
Non cardiovascular drug	decitabine	Transcriptomics		TRIM58	0.05806053	0.507907271385193	0.414422388267656	1	0	5	20
Non cardiovascular drug	decitabine	Transcriptomics		IL1R1	0.01578824	0.0326617173850536	-0.414364375432409	0	1	5	20
Non cardiovascular drug	decitabine	Transcriptomics		LRP3	-0.2138782	0.95711362361908	-0.414322771712454	0	0	5	0
Non cardiovascular drug	decitabine	Transcriptomics		ASF1B	0.2133949	0.735239386558533	0.414091554514894	1	0	5	20
Non cardiovascular drug	decitabine	Transcriptomics		CNOT6L	-0.1220417	0.541921734809875	-0.414004931045353	0	0	5	0
Non cardiovascular drug	decitabine	Transcriptomics		PHYKPL	0.1334205	0.78835541009903	0.413899041992175	0	0	5	0
Non cardiovascular drug	decitabine	Transcriptomics		NT5DC3	0.2827315	0.940960288047791	0.413890413041709	0	0	5	0
Non cardiovascular drug	decitabine	Transcriptomics		CATSPERG	0.2511348	0.913645803928375	0.413679952532032	0	0	5	0
Non cardiovascular drug	decitabine	Transcriptomics		SYT9	-0.1250194	0.687018811702728	-0.413540933191958	0	1	5	20
Non cardiovascular drug	decitabine	Transcriptomics		IRAK3	0.275953	0.779688894748688	0.413499064611631	1	0	5	20
Non cardiovascular drug	decitabine	Transcriptomics		DOK7	-0.187739	0.899207293987274	-0.413470397897601	0	0	5	0
Non cardiovascular drug	decitabine	Transcriptomics		MXD4	-0.1712417	0.900724828243256	-0.413431189411568	0	0	5	0
Non cardiovascular drug	decitabine	Transcriptomics		NAP1L3	-0.1210941	0.77665102481842	-0.413322625253751	0	1	5	20
Non cardiovascular drug	decitabine	Transcriptomics		DNAJC6	-0.1220217	0.577309489250183	-0.413192629271071	0	0	5	0
Non cardiovascular drug	decitabine	Transcriptomics		GDA	0.2387128	0.610624372959137	0.412888963129423	0	0	5	0
Non cardiovascular drug	decitabine	Transcriptomics		RNASE4	0.4079839	0.918849647045135	0.412695937165552	0	0	5	0
Non cardiovascular drug	decitabine	Transcriptomics		PLEKHA6	-0.1674674	0.789414882659912	-0.412616078446282	0	0	5	0
Non cardiovascular drug	decitabine	Transcriptomics		FGF9	-0.1708833	0.597529947757721	-0.412221559191093	0	0	5	0
Non cardiovascular drug	decitabine	Transcriptomics		TMEM86A	0.3416674	0.878331065177917	0.412138600743618	0	0	5	0
Non cardiovascular drug	decitabine	Transcriptomics		TTC39A	0.2242378	0.937860429286957	0.412055961805089	0	0	5	0
Non cardiovascular drug	decitabine	Transcriptomics		RCC2	0.1303964	0.76714688539505	0.411985059049375	0	0	5	0
Non cardiovascular drug	decitabine	Transcriptomics		NEIL3	0.331215	0.888343155384064	0.411670355175367	0	0	5	0
Non cardiovascular drug	decitabine	Transcriptomics		KCNJ13	0.3076246	0.765959084033966	0.411664441843591	1	0	5	20
Non cardiovascular drug	decitabine	Transcriptomics		PDE4C	0.2965778	0.765959084033966	0.41158162023511	1	0	5	20
Non cardiovascular drug	decitabine	Transcriptomics		ART3	0.2301358	0.863302230834961	0.411551451927868	0	0	5	0
Non cardiovascular drug	decitabine	Transcriptomics		NECTIN3	0.1576705	0.819339692592621	0.411504978436518	0	0	5	0
Non cardiovascular drug	decitabine	Transcriptomics		TJP2	-0.1750102	0.89477401971817	-0.411363706034261	0	0	5	0
Non cardiovascular drug	decitabine	Transcriptomics		TSKU	0.2588645	0.714829981327057	0.411343976353654	0	1	5	20
Non cardiovascular drug	decitabine	Transcriptomics		C1QTNF1	0.2132749	0.726966738700867	0.411270388353159	0	0	5	0
Non cardiovascular drug	decitabine	Transcriptomics		AKAP9	0.1570738	0.923615157604218	0.410885430464865	0	0	5	0
Non cardiovascular drug	decitabine	Transcriptomics		MLPH	0.1950359	0.790429711341858	0.410771593910959	1	0	5	20
Non cardiovascular drug	decitabine	Transcriptomics		CELSR2	-0.1628679	0.722963213920593	-0.410484452917142	0	0	5	0
Non cardiovascular drug	decitabine	Transcriptomics		FGFR4	0.2606096	0.816762149333954	0.410449327159449	1	0	5	20
Non cardiovascular drug	decitabine	Transcriptomics		MFAP3L	0.4775891	0.974033534526825	0.410368624536158	0	0	5	0
Non cardiovascular drug	decitabine	Transcriptomics		DNAJC4	-0.2131329	0.926848649978638	-0.41021778635873	0	0	5	0
Non cardiovascular drug	decitabine	Transcriptomics		MYZAP	-0.1517669	0.858333706855774	-0.40996014119413	0	0	5	0
Non cardiovascular drug	decitabine	Transcriptomics		PCDHB12	0.3432734	0.780271172523499	0.409757166306859	0	0	5	0
Non cardiovascular drug	decitabine	Transcriptomics		PLCB4	-0.1609654	0.847196340560913	-0.409742419628753	0	0	5	0
Non cardiovascular drug	decitabine	Transcriptomics		C8ORF48	0.4844194	0.959475815296173	0.409660473577001	0	0	5	0
Non cardiovascular drug	decitabine	Transcriptomics		TMEM256	-0.2569353	0.993690729141235	-0.40940402910941	0	0	5	0
Non cardiovascular drug	decitabine	Transcriptomics		CHAC1	0.2205806	0.554903209209442	0.409382173895162	0	0	5	0
Non cardiovascular drug	decitabine	Transcriptomics		TTLL3	0.2929414	0.85678231716156	0.40922973791996	0	0	5	0
Non cardiovascular drug	decitabine	Transcriptomics		AP1S3	0.3725483	0.784404873847961	0.408927000209512	0	0	5	0
Non cardiovascular drug	decitabine	Transcriptomics		UQCC2	-0.180124	0.929057598114014	-0.408789605264613	0	0	5	0
Non cardiovascular drug	decitabine	Transcriptomics		MCRIP1	-0.158832	0.914654791355133	-0.408741843162026	0	0	5	0
Non cardiovascular drug	decitabine	Transcriptomics		SLC2A4RG	-0.1856724	0.861904919147491	-0.408445642309563	0	0	5	0
Non cardiovascular drug	decitabine	Transcriptomics		TMEM135	0.2351431	0.906892955303192	0.408358033061356	0	0	5	0
Non cardiovascular drug	decitabine	Transcriptomics		CHMP6	-0.2282446	0.950510859489441	-0.408164183227226	0	0	5	0
Non cardiovascular drug	decitabine	Transcriptomics		LAMA2	-0.1414587	0.729317486286163	-0.407945282575931	0	1	5	20
Non cardiovascular drug	decitabine	Transcriptomics		PFKM	-0.1582886	0.885370194911957	-0.407875728121026	0	0	5	0
Non cardiovascular drug	decitabine	Transcriptomics		TSPAN15	0.3595649	0.946309626102448	0.407828719771583	0	0	5	0
Non cardiovascular drug	decitabine	Transcriptomics		IL20RA	-0.3932841	0.890103816986084	-0.407791975896985	0	0	5	0
Non cardiovascular drug	decitabine	Transcriptomics		FXR2	-0.1670778	0.875952839851379	-0.40765034673935	0	0	5	0
Non cardiovascular drug	decitabine	Transcriptomics		RNF224	0.2737132	0.801627039909363	0.407419655687863	1	0	5	20
Non cardiovascular drug	decitabine	Transcriptomics		KDM6B	-0.1386219	0.792450726032257	-0.407309066491517	0	0	5	0
Non cardiovascular drug	decitabine	Transcriptomics		RHPN1	0.2359271	0.768840730190277	0.407080368481115	0	0	5	0
Non cardiovascular drug	decitabine	Transcriptomics		MFSD4A	0.373292	0.861848294734955	0.407077571877564	0	0	5	0
Non cardiovascular drug	decitabine	Transcriptomics		GPR180	0.2261969	0.863405585289001	0.406943523267539	0	0	5	0
Non cardiovascular drug	decitabine	Transcriptomics		C5ORF46	0.4082779	0.954767525196075	0.406921580968589	0	0	5	0
Non cardiovascular drug	decitabine	Transcriptomics		MB	-0.1516117	0.774926960468292	-0.406327850455595	0	0	5	0
Non cardiovascular drug	decitabine	Transcriptomics		HIC2	-0.2062324	0.855125784873962	-0.406261869146889	0	0	5	0
Non cardiovascular drug	decitabine	Transcriptomics		PPFIBP2	0.2941672	0.975972652435303	0.40599005441965	0	0	5	0
Non cardiovascular drug	decitabine	Transcriptomics		XPO1	0.1529338	0.900266885757446	0.40592829349036	0	0	5	0
Non cardiovascular drug	decitabine	Transcriptomics		ATP1B2	-0.1391058	0.889838457107544	-0.405839849285938	0	0	5	0
Non cardiovascular drug	decitabine	Transcriptomics		NCAPD2	0.1434267	0.933121919631958	0.405495787686044	0	0	5	0
Non cardiovascular drug	decitabine	Transcriptomics		IL33	-0.317442	0.246015846729279	-0.405397833254984	1	1	5	40
Non cardiovascular drug	decitabine	Transcriptomics		RHOB	-0.1640815	1	-0.405378023501775	0	0	5	0
Non cardiovascular drug	decitabine	Transcriptomics		SAMD12	-0.07673944	0.500663876533508	-0.40530039982925	0	1	5	20
Non cardiovascular drug	decitabine	Transcriptomics		EDN2	0.344852	0.987927913665771	0.405003556801407	0	0	5	0
Non cardiovascular drug	decitabine	Transcriptomics		SLC5A6	0.1891447	0.902043700218201	0.40492724396837	0	0	5	0
Non cardiovascular drug	decitabine	Transcriptomics		DISP1	0.2043095	0.828717172145844	0.404896941546376	0	0	5	0
Non cardiovascular drug	decitabine	Transcriptomics		TAF10	-0.1656146	0.842638254165649	-0.404869952295627	0	0	5	0
Non cardiovascular drug	decitabine	Transcriptomics		TPMT	-0.2129418	0.830148041248322	-0.404696255402103	0	0	5	0
Non cardiovascular drug	decitabine	Transcriptomics		PCGF5	0.04250272	0.527062952518463	0.404586420741127	1	0	5	20
Non cardiovascular drug	decitabine	Transcriptomics		ADGRL1	0.07936711	0.459688395261765	0.404493080792199	0	0	5	0
Non cardiovascular drug	decitabine	Transcriptomics		SLC27A6	-0.1085759	0.548296332359314	-0.40445237996711	0	1	5	20
Non cardiovascular drug	decitabine	Transcriptomics		SLC7A2	0.04439719	0.557713150978088	0.404441529422238	1	0	5	20
Non cardiovascular drug	decitabine	Transcriptomics		HPSE2	0.3157851	0.679039835929871	0.404344818969488	0	0	5	0
Non cardiovascular drug	decitabine	Transcriptomics		ZNF622	-0.1856118	0.965884923934937	-0.404259837816472	0	0	5	0
Non cardiovascular drug	decitabine	Transcriptomics		TCN2	0.377786	0.909180581569672	0.404212486254324	0	0	5	0
Non cardiovascular drug	decitabine	Transcriptomics		SGMS1	-0.1511438	0.757584393024445	-0.404124099159711	0	0	5	0
Non cardiovascular drug	decitabine	Transcriptomics		VAV2	0.2300309	0.903331577777863	0.404087453866987	0	0	5	0
Non cardiovascular drug	decitabine	Transcriptomics		RND3	0.1557429	0.846726715564728	0.404085238974964	0	0	5	0
Non cardiovascular drug	decitabine	Transcriptomics		RTL8B	-0.183039	0.907809555530548	-0.404051078592557	0	0	5	0
Non cardiovascular drug	decitabine	Transcriptomics		PCDHB2	-0.2050754	0.949955105781555	-0.40391768287583	0	0	5	0
Non cardiovascular drug	decitabine	Transcriptomics		ZCCHC14	-0.1697545	0.901230037212372	-0.403888810086636	0	0	5	0
Non cardiovascular drug	decitabine	Transcriptomics		PLBD2	0.1508107	0.816133856773376	0.40388584777425	0	0	5	0
Non cardiovascular drug	decitabine	Transcriptomics		DYNLL2	-0.1516867	0.875324487686157	-0.403869835330754	0	0	5	0
Non cardiovascular drug	decitabine	Transcriptomics		RCAN2	-0.1589787	0.935964047908783	-0.403837588265209	0	0	5	0
Non cardiovascular drug	decitabine	Transcriptomics		PHLDB3	-0.304513	0.906642198562622	-0.40374690184078	0	0	5	0
Non cardiovascular drug	decitabine	Transcriptomics		VSIG10L	0.2933677	0.790402114391327	0.403717088860531	0	0	5	0
Non cardiovascular drug	decitabine	Transcriptomics		PPM1H	0.3401888	0.948742151260376	0.403694972074349	0	0	5	0
Non cardiovascular drug	decitabine	Transcriptomics		CDH10	0.2601157	0.647528231143951	0.403633995412421	0	0	5	0
Non cardiovascular drug	decitabine	Transcriptomics		HIVEP2	-0.1183288	0.613691091537476	-0.403595828595121	0	0	5	0
Non cardiovascular drug	decitabine	Transcriptomics		BCAT2	-0.1815751	0.889326393604279	-0.403404740171437	0	0	5	0
Non cardiovascular drug	decitabine	Transcriptomics		SPATA6L	0.3540082	0.792321801185608	0.403362817126562	0	0	5	0
Non cardiovascular drug	decitabine	Transcriptomics		OSBPL8	0.1302049	0.791099607944489	0.40331861637307	0	0	5	0
Non cardiovascular drug	decitabine	Transcriptomics		TPM3	0.1092376	0.718834459781647	0.403201993480875	1	0	5	20
Non cardiovascular drug	decitabine	Transcriptomics		BRINP3	-0.1494216	0.68707138299942	-0.403181238677245	0	0	5	0
Non cardiovascular drug	decitabine	Transcriptomics		RNF207	-0.116631	0.647721290588379	-0.403130547807244	0	1	5	20
Non cardiovascular drug	decitabine	Transcriptomics		PNRC1	-0.1571588	0.865676760673523	-0.402989333381646	0	0	5	0
Non cardiovascular drug	decitabine	Transcriptomics		SMS	-0.08805463	0.370544344186783	-0.402749060085544	1	1	5	40
Non cardiovascular drug	decitabine	Transcriptomics		RNF175	0.2944068	0.817377388477325	0.402385543643592	0	0	5	0
Non cardiovascular drug	decitabine	Transcriptomics		SULT4A1	0.3835172	0.902366161346436	0.402373904559203	0	0	5	0
Non cardiovascular drug	decitabine	Transcriptomics		CBLN3	0.3686704	0.949635088443756	0.402308808111971	0	0	5	0
Non cardiovascular drug	decitabine	Transcriptomics		SDC4	-0.1647089	0.84423166513443	-0.402198437830021	0	0	5	0
Non cardiovascular drug	decitabine	Transcriptomics		CENPI	0.2750575	0.968702435493469	0.401628979296513	0	0	5	0
Non cardiovascular drug	decitabine	Transcriptomics		NDUFA11	-0.1567728	0.869240999221802	-0.401426619785991	0	0	5	0
Non cardiovascular drug	decitabine	Transcriptomics		DTWD2	-0.1721568	0.707769453525543	-0.40118359961185	0	0	5	0
Non cardiovascular drug	decitabine	Transcriptomics		EPDR1	-0.1360445	0.715716481208801	-0.401142134796391	0	0	5	0
Non cardiovascular drug	decitabine	Transcriptomics		CEACAM19	0.08739044	0.77843314409256	0.400920857960993	1	0	5	20
Non cardiovascular drug	decitabine	Transcriptomics		AVIL	0.2175954	0.97434788942337	0.400866506964515	0	0	5	0
Non cardiovascular drug	decitabine	Transcriptomics		ZNF469	0.2856305	0.0414948388934135	0.400763415994483	2	1	5	60
Non cardiovascular drug	decitabine	Transcriptomics		NDUFAB1	-0.1586106	0.890601217746735	-0.40005266640935	0	0	5	0
Non cardiovascular drug	decitabine	Transcriptomics		RAB11B	-0.1843511	0.961330235004425	-0.3999409609567	0	0	5	0
Non cardiovascular drug	decitabine	Transcriptomics		KANSL1	0.3951286	0.929451286792755	0.39992053807698	0	0	5	0
Non cardiovascular drug	decitabine	Transcriptomics		CCDC71L	-0.2067816	0.741188406944275	-0.399899932498481	0	1	5	20
Non cardiovascular drug	decitabine	Transcriptomics		FAM50B	-0.1487623	0.797759652137756	-0.399748713200606	0	1	5	20
Non cardiovascular drug	decitabine	Transcriptomics		RNF122	-0.2047238	0.892799317836761	-0.399704732875814	0	0	5	0
Non cardiovascular drug	decitabine	Transcriptomics		VEGFC	-0.2771133	0.823420226573944	-0.399545858744229	0	0	5	0
Non cardiovascular drug	decitabine	Transcriptomics		S100A4	-0.1959982	0.805402517318726	-0.399500506120677	0	0	5	0
Non cardiovascular drug	decitabine	Transcriptomics		SPRY1	0.1656745	0.882837355136871	0.399440640301531	0	0	5	0
Non cardiovascular drug	decitabine	Transcriptomics		CUL4B	0.178982	0.952278912067413	0.399413893781969	0	0	5	0
Non cardiovascular drug	decitabine	Transcriptomics		FUT8	-0.2268046	0.916650474071503	-0.399376760475136	0	0	5	0
Non cardiovascular drug	decitabine	Transcriptomics		SEPT9	-0.1758645	0.857136428356171	-0.399314011823483	0	0	5	0
Non cardiovascular drug	decitabine	Transcriptomics		CTSL	0.05771656	0.673365890979767	0.399171630063404	1	0	5	20
Non cardiovascular drug	decitabine	Transcriptomics		EPB41L2	0.2288655	0.426146924495697	0.398948723499191	0	1	5	20
Non cardiovascular drug	decitabine	Transcriptomics		GLUL	0.07566447	0.645107507705688	0.398796101509028	0	0	5	0
Non cardiovascular drug	decitabine	Transcriptomics		MEF2D	-0.1688874	0.883785307407379	-0.398740078857688	0	0	5	0
Non cardiovascular drug	decitabine	Transcriptomics		CD109	0.13951	0.692886650562286	0.398729587906996	0	0	5	0
Non cardiovascular drug	decitabine	Transcriptomics		S1PR5	0.3694898	0.854349553585052	0.398525270736015	0	0	5	0
Non cardiovascular drug	decitabine	Transcriptomics		CDK10	0.05348514	0.524703860282898	0.398401829172971	1	0	5	20
Non cardiovascular drug	decitabine	Transcriptomics		ANAPC11	-0.1644514	0.868314623832703	-0.397713168069414	0	0	5	0
Non cardiovascular drug	decitabine	Transcriptomics		SOAT1	0.1759129	0.901933252811432	0.397694543010164	0	0	5	0
Non cardiovascular drug	decitabine	Transcriptomics		IFRD2	-0.1665056	0.882461786270142	-0.397571586445994	0	0	5	0
Non cardiovascular drug	decitabine	Transcriptomics		LAMA3	-0.1803638	0.408152163028717	-0.397440828013378	0	1	5	20
Non cardiovascular drug	decitabine	Transcriptomics		SPAG5	0.1438469	0.767608225345612	0.397384450869358	0	0	5	0
Non cardiovascular drug	decitabine	Transcriptomics		ZNF264	0.1701245	0.935972571372986	0.397218059545079	0	0	5	0
Non cardiovascular drug	decitabine	Transcriptomics		IGSF1	0.2032289	0.927404165267944	0.39708851805291	0	0	5	0
Non cardiovascular drug	decitabine	Transcriptomics		DHX58	0.3536309	0.756242215633392	0.397086527064349	0	0	5	0
Non cardiovascular drug	decitabine	Transcriptomics		SBNO1	0.1512922	0.919108092784882	0.397003101072041	0	0	5	0
Non cardiovascular drug	decitabine	Transcriptomics		KANK2	-0.1675912	0.937122225761414	-0.396966380906427	0	0	5	0
Non cardiovascular drug	decitabine	Transcriptomics		VPS51	-0.1821811	0.981488645076752	-0.396727371122105	0	0	5	0
Non cardiovascular drug	decitabine	Transcriptomics		MARCH11	-0.2104129	0.717734456062317	-0.39655786208202	0	1	5	20
Non cardiovascular drug	decitabine	Transcriptomics		REPIN1	-0.1701766	0.918179869651794	-0.39651561328313	0	0	5	0
Non cardiovascular drug	decitabine	Transcriptomics		POLR2E	-0.1487997	0.850719034671783	-0.396482866164952	0	0	5	0
Non cardiovascular drug	decitabine	Transcriptomics		ALDH1B1	0.08375956	0.582896769046783	0.396457430332396	1	0	5	20
Non cardiovascular drug	decitabine	Transcriptomics		SFRP4	0.1590112	0.757523596286774	0.396258296107507	1	0	5	20
Non cardiovascular drug	decitabine	Transcriptomics		LOC107985728	0.3561481	0.878238260746002	0.396240119022415	0	0	5	0
Non cardiovascular drug	decitabine	Transcriptomics		SMC4	0.1084342	0.781283676624298	0.396239363729923	0	0	5	0
Non cardiovascular drug	decitabine	Transcriptomics		MEGF8	-0.1602978	0.873449206352234	-0.396048210778746	0	0	5	0
Non cardiovascular drug	decitabine	Transcriptomics		SLC1A1	-0.2458852	0.55213338136673	-0.395910945083784	0	1	5	20
Non cardiovascular drug	decitabine	Transcriptomics		GNG7	-0.2682635	0.99252450466156	-0.395782062375444	0	0	5	0
Non cardiovascular drug	decitabine	Transcriptomics		ZBTB47	-0.1519736	0.918389141559601	-0.395710822821364	0	0	5	0
Non cardiovascular drug	decitabine	Transcriptomics		TRO	0.07805241	0.681559085845947	0.395699626576015	0	0	5	0
Non cardiovascular drug	decitabine	Transcriptomics		TRIM46	0.3639341	0.932746171951294	0.395653328560129	0	0	5	0
Non cardiovascular drug	decitabine	Transcriptomics		ZNF391	0.1905273	0.718478441238403	0.395527374427987	0	0	5	0
Non cardiovascular drug	decitabine	Transcriptomics		SESTD1	-0.1334857	0.724985182285309	-0.395448003955098	0	0	5	0
Non cardiovascular drug	decitabine	Transcriptomics		TENT5B	0.1019432	0.278908312320709	0.395405042775931	1	1	5	40
Non cardiovascular drug	decitabine	Transcriptomics		KIF18B	0.2208175	0.842087388038635	0.395379779291715	0	0	5	0
Non cardiovascular drug	decitabine	Transcriptomics		BTN3A2	0.1542389	0.760262966156006	0.395327873760982	0	0	5	0
Non cardiovascular drug	decitabine	Transcriptomics		C11ORF68	-0.1921428	0.986768066883087	-0.39530154368785	0	0	5	0
Non cardiovascular drug	decitabine	Transcriptomics		YEATS2	0.1501324	0.937704682350159	0.395264340527284	0	0	5	0
Non cardiovascular drug	decitabine	Transcriptomics		FXYD6	-0.1088824	0.696185767650604	-0.395193789721248	0	1	5	20
Non cardiovascular drug	decitabine	Transcriptomics		THAP5	-0.1491484	0.79082590341568	-0.395073934066968	0	0	5	0
Non cardiovascular drug	decitabine	Transcriptomics		SLFNL1	0.472933	0.933974862098694	0.395047651588001	0	0	5	0
Non cardiovascular drug	decitabine	Transcriptomics		TRPS1	0.1827241	0.811196863651276	0.395003906532668	1	0	5	20
Non cardiovascular drug	decitabine	Transcriptomics		DENND2A	0.3309702	0.380209237337112	0.394788065132154	0	1	5	20
Non cardiovascular drug	decitabine	Transcriptomics		CDKL2	0.2139558	0.811522364616394	0.394441326803924	0	0	5	0
Non cardiovascular drug	decitabine	Transcriptomics		SPEF2	0.1779271	0.779862642288208	0.394382310363878	1	0	5	20
Non cardiovascular drug	decitabine	Transcriptomics		PTPRK	-0.6044605	0.922505259513855	-0.3943248122077	0	0	5	0
Non cardiovascular drug	decitabine	Transcriptomics		CD274	0.141516	0.801168024539948	0.394057858724482	0	0	5	0
Non cardiovascular drug	decitabine	Transcriptomics		RAB33A	0.3147551	0.730724155902863	0.393973329570655	0	1	5	20
Non cardiovascular drug	decitabine	Transcriptomics		C9ORF16	-0.2343263	0.97623884677887	-0.393763560522167	0	0	5	0
Non cardiovascular drug	decitabine	Transcriptomics		SMTNL2	0.2787962	0.471501469612122	0.39360704636717	1	1	5	40
Non cardiovascular drug	decitabine	Transcriptomics		SLC46A3	0.2753698	0.874676287174225	0.393593821664685	0	0	5	0
Non cardiovascular drug	decitabine	Transcriptomics		CLTB	-0.1418643	0.872644424438477	-0.393507077697693	0	0	5	0
Non cardiovascular drug	decitabine	Transcriptomics		NDUFA13	-0.1664882	0.940928041934967	-0.393185892837412	0	0	5	0
Non cardiovascular drug	decitabine	Transcriptomics		PRRT2	0.2236042	0.856506407260895	0.39308815327849	0	0	5	0
Non cardiovascular drug	decitabine	Transcriptomics		SETBP1	0.1746014	0.689815580844879	0.393006817007583	1	0	5	20
Non cardiovascular drug	decitabine	Transcriptomics		MPC2	-0.1795482	0.93717896938324	-0.392994120910758	0	0	5	0
Non cardiovascular drug	decitabine	Transcriptomics		RIMKLA	0.1614706	0.873889029026031	0.392917378720479	0	0	5	0
Non cardiovascular drug	decitabine	Transcriptomics		LPAR6	0.285327	0.788325369358063	0.392903196072798	1	0	5	20
Non cardiovascular drug	decitabine	Transcriptomics		SLC45A2	0.2438973	0.943483710289001	0.392831024118052	1	0	5	20
Non cardiovascular drug	decitabine	Transcriptomics		SLC22A15	0.2318598	0.775186121463776	0.392825541259871	0	0	5	0
Non cardiovascular drug	decitabine	Transcriptomics		OXTR	-0.09883828	0.674997746944427	-0.392695847464762	0	1	5	20
Non cardiovascular drug	decitabine	Transcriptomics		SCN8A	0.2391911	0.791103899478912	0.392144922393148	0	0	5	0
Non cardiovascular drug	decitabine	Transcriptomics		ZNF221	0.2481013	0.820692837238312	0.392136475766279	0	0	5	0
Non cardiovascular drug	decitabine	Transcriptomics		SNAP25	0.281311	0.863654971122742	0.392100717858225	0	0	5	0
Non cardiovascular drug	decitabine	Transcriptomics		FRA10AC1	0.1590136	0.777274549007416	0.391997393430387	0	0	5	0
Non cardiovascular drug	decitabine	Transcriptomics		CHSY3	-0.2292233	0.898648083209991	-0.391867640383895	0	1	5	20
Non cardiovascular drug	decitabine	Transcriptomics		SCTR	0.2787707	0.954734683036804	0.39185923124618	0	0	5	0
Non cardiovascular drug	decitabine	Transcriptomics		PDK2	-0.1438506	0.869343817234039	-0.391615851200668	0	0	5	0
Non cardiovascular drug	decitabine	Transcriptomics		UQCC1	0.06415824	0.529908716678619	0.391578326501354	0	0	5	0
Non cardiovascular drug	decitabine	Transcriptomics		FLYWCH2	-0.3151838	0.999234199523926	-0.391459665642845	0	0	5	0
Non cardiovascular drug	decitabine	Transcriptomics		JUP	-0.1772892	0.926378965377808	-0.391458702279647	0	0	5	0
Non cardiovascular drug	decitabine	Transcriptomics		ATP6V1H	-0.1727372	0.858896970748901	-0.3911839149285	0	0	5	0
Non cardiovascular drug	decitabine	Transcriptomics		SPATA18	0.2445247	0.834247469902039	0.391042860437194	0	0	5	0
Non cardiovascular drug	decitabine	Transcriptomics		COL5A1	0.2190202	0.000117911869892851	0.391026637760671	2	1	5	60
Non cardiovascular drug	decitabine	Transcriptomics		GPC2	-0.2196919	0.791797280311584	-0.390980774513992	0	0	5	0
Non cardiovascular drug	decitabine	Transcriptomics		RPL37A	-0.1418667	0.822460830211639	-0.390896564640636	0	0	5	0
Non cardiovascular drug	decitabine	Transcriptomics		CCDC85B	-0.3113784	0.982992768287659	-0.390777208438314	0	0	5	0
Non cardiovascular drug	decitabine	Transcriptomics		MAN2A2	-0.1199005	0.737853646278381	-0.390748940395182	0	0	5	0
Non cardiovascular drug	decitabine	Transcriptomics		LMF1	0.17114	0.817423045635223	0.390593588783191	0	0	5	0
Non cardiovascular drug	decitabine	Transcriptomics		ZNF69	0.2115387	0.78867894411087	0.390407485133862	0	0	5	0
Non cardiovascular drug	decitabine	Transcriptomics		RPE65	-0.2794072	0.581963360309601	-0.390091880583176	0	0	5	0
Non cardiovascular drug	decitabine	Transcriptomics		ZNF91	0.123524	0.876810252666473	0.390020012805044	0	0	5	0
Non cardiovascular drug	decitabine	Transcriptomics		C19ORF48	0.1755208	0.792450726032257	0.38983355033651	0	0	5	0
Non cardiovascular drug	decitabine	Transcriptomics		PTPRU	-0.03971219	0.483713537454605	-0.389816370074008	0	1	5	20
Non cardiovascular drug	decitabine	Transcriptomics		COX5A	-0.1501328	0.843256711959839	-0.389756510691625	0	0	5	0
Non cardiovascular drug	decitabine	Transcriptomics		HSPB8	-0.1381784	0.920889377593994	-0.389606533678823	0	0	5	0
Non cardiovascular drug	decitabine	Transcriptomics		GRAMD4	-0.1672396	0.89968729019165	-0.389474480123743	0	0	5	0
Non cardiovascular drug	decitabine	Transcriptomics		HID1	-0.1592734	0.703222811222076	-0.389472793752815	0	1	5	20
Non cardiovascular drug	decitabine	Transcriptomics		CBX8	-0.3456918	0.984387576580048	-0.389379131156279	0	0	5	0
Non cardiovascular drug	decitabine	Transcriptomics		MYCN	-0.1463815	0.61826366186142	-0.389276501769204	0	1	5	20
Non cardiovascular drug	decitabine	Transcriptomics		RNF187	-0.1426256	0.961352169513702	-0.389090633254256	0	1	5	20
Non cardiovascular drug	decitabine	Transcriptomics		EXTL1	-0.1647783	0.952340424060822	-0.38907849277757	0	0	5	0
Non cardiovascular drug	decitabine	Transcriptomics		CYP3A5	0.4353441	0.96763277053833	0.389006960127807	0	0	5	0
Non cardiovascular drug	decitabine	Transcriptomics		FSTL1	-0.121489	0.740448951721191	-0.388919598716103	0	0	5	0
Non cardiovascular drug	decitabine	Transcriptomics		KCNJ3	-0.1302156	0.309576958417892	-0.388904573728222	0	1	5	20
Non cardiovascular drug	decitabine	Transcriptomics		DUS1L	-0.1857046	0.959805309772491	-0.388876215720128	0	0	5	0
Non cardiovascular drug	decitabine	Transcriptomics		NDUFB11	-0.1532959	0.952354907989502	-0.388804239057313	0	0	5	0
Non cardiovascular drug	decitabine	Transcriptomics		UNC13D	-0.07076247	0.565222382545471	-0.388717364932071	0	1	5	20
Non cardiovascular drug	decitabine	Transcriptomics		GPR35	-0.1923179	0.571184515953064	-0.388647787857152	0	1	5	20
Non cardiovascular drug	decitabine	Transcriptomics		COPS9	-0.170119	0.85787570476532	-0.388627303538772	0	0	5	0
Non cardiovascular drug	decitabine	Transcriptomics		PAXX	-0.2374193	0.880207777023315	-0.388326490058908	0	1	5	20
Non cardiovascular drug	decitabine	Transcriptomics		MGMT	-0.255273	0.94905287027359	-0.388175561598196	0	0	5	0
Non cardiovascular drug	decitabine	Transcriptomics		SEPT12	0.285559	0.670757055282593	0.38813566912041	0	0	5	0
Non cardiovascular drug	decitabine	Transcriptomics		PBLD	-0.2234482	0.837095260620117	-0.388104189106812	0	0	5	0
Non cardiovascular drug	decitabine	Transcriptomics		CCDC9B	-0.1227517	0.707199394702911	-0.387933969205126	0	1	5	20
Non cardiovascular drug	decitabine	Transcriptomics		ZNF680	0.2440554	0.958836734294891	0.387910294794306	0	0	5	0
Non cardiovascular drug	decitabine	Transcriptomics		LPAR3	0.2898558	0.859360158443451	0.387864006973504	0	0	5	0
Non cardiovascular drug	decitabine	Transcriptomics		SEPT10	-0.1288609	0.644673466682434	-0.387562825757916	0	0	5	0
Non cardiovascular drug	decitabine	Transcriptomics		CHRM2	-0.1090153	0.505135297775269	-0.387500158552403	0	1	5	20
Non cardiovascular drug	decitabine	Transcriptomics		EPHA2	-0.02305946	0.213138774037361	0.387473529083776	1	0	5	20
Non cardiovascular drug	decitabine	Transcriptomics		CLK1	-0.1423315	0.883095562458038	-0.387302535822179	0	0	5	0
Non cardiovascular drug	decitabine	Transcriptomics		SHOX2	0.002339983	0.0486919023096561	-0.38703831223744	1	1	5	40
Non cardiovascular drug	decitabine	Transcriptomics		PPP1R16A	-0.1952679	0.916155815124512	-0.386910505206449	0	0	5	0
Non cardiovascular drug	decitabine	Transcriptomics		GJA1	0.1180981	0.918038308620453	0.386875478656337	0	0	5	0
Non cardiovascular drug	decitabine	Transcriptomics		AP1M1	-0.1798217	0.904296696186066	-0.386796322592439	0	0	5	0
Non cardiovascular drug	decitabine	Transcriptomics		CIRBP	-0.1527161	0.900616705417633	-0.386737813233822	0	0	5	0
Non cardiovascular drug	decitabine	Transcriptomics		BST1	0.3015991	0.704825699329376	0.386732157173101	1	0	5	20
Non cardiovascular drug	decitabine	Transcriptomics		VPS28	-0.1611589	0.903163850307465	-0.386433673150388	0	0	5	0
Non cardiovascular drug	decitabine	Transcriptomics		ZNF664	0.1550189	0.868984580039978	0.386117447391197	0	0	5	0
Non cardiovascular drug	decitabine	Transcriptomics		STEAP3	0.3841089	0.952484309673309	0.386046041889103	0	0	5	0
Non cardiovascular drug	decitabine	Transcriptomics		NCK2	-0.1910857	0.968854784965515	-0.385905699139553	0	0	5	0
Non cardiovascular drug	decitabine	Transcriptomics		RPL22L1	0.08602567	0.237909272313118	0.385871026340806	1	1	5	40
Non cardiovascular drug	decitabine	Transcriptomics		SLCO1A2	0.3595439	0.754759550094604	0.385601734990547	1	0	5	20
Non cardiovascular drug	decitabine	Transcriptomics		STS	0.2358025	0.851586520671844	0.385361866877174	0	0	5	0
Non cardiovascular drug	decitabine	Transcriptomics		SCN9A	0.2198826	0.880662739276886	0.385268625601283	0	0	5	0
Non cardiovascular drug	decitabine	Transcriptomics		OAZ2	-0.1595449	0.844443559646606	-0.385087450986831	0	0	5	0
Non cardiovascular drug	decitabine	Transcriptomics		DACT3	-0.177807	0.939414024353027	-0.384920408028399	0	0	5	0
Non cardiovascular drug	decitabine	Transcriptomics		GPX4	-0.1378826	0.931480646133423	-0.384906704817435	0	1	5	20
Non cardiovascular drug	decitabine	Transcriptomics		CTSV	-0.1949334	0.690242886543274	-0.384858954650233	0	0	5	0
Non cardiovascular drug	decitabine	Transcriptomics		ANKRD24	0.2598456	0.835755050182343	0.384825901057363	0	0	5	0
Non cardiovascular drug	decitabine	Transcriptomics		UCP2	0.2771276	0.267001360654831	0.384802642890731	1	1	5	40
Non cardiovascular drug	decitabine	Transcriptomics		PLCH1	0.3239998	0.968153774738312	0.384500389883493	0	0	5	0
Non cardiovascular drug	decitabine	Transcriptomics		ABHD3	0.1925482	0.714560925960541	0.38446810647621	0	0	5	0
Non cardiovascular drug	decitabine	Transcriptomics		ATM	0.1286016	0.890270948410034	0.384288586009366	0	0	5	0
Non cardiovascular drug	decitabine	Transcriptomics		NOX4	0.3628196	0.939050912857056	0.384284563650119	0	0	5	0
Non cardiovascular drug	decitabine	Transcriptomics		NREP	-0.12553	0.772648632526398	-0.384217205285808	0	0	5	0
Non cardiovascular drug	decitabine	Transcriptomics		NDUFB7	-0.1543071	0.875035166740417	-0.384141307826615	0	0	5	0
Non cardiovascular drug	decitabine	Transcriptomics		CENPE	0.143194	0.504072666168213	0.383979058489498	1	0	5	20
Non cardiovascular drug	decitabine	Transcriptomics		KIF2C	0.1522013	0.718884944915771	0.38391135214096	0	0	5	0
Non cardiovascular drug	decitabine	Transcriptomics		IKZF2	0.2175162	0.984361052513123	0.383664427052179	0	0	5	0
Non cardiovascular drug	decitabine	Transcriptomics		TLE4	0.201175	0.995115995407104	0.383633312617757	0	0	5	0
Non cardiovascular drug	decitabine	Transcriptomics		ECM1	0.2932402	0.218291714787483	0.383396565800871	0	1	5	20
Non cardiovascular drug	decitabine	Transcriptomics		TM7SF3	0.1484269	0.941299319267273	0.383287424930064	0	0	5	0
Non cardiovascular drug	decitabine	Transcriptomics		CWF19L2	0.3054398	0.957653522491455	0.38321202228755	0	0	5	0
Non cardiovascular drug	decitabine	Transcriptomics		CCND3	-0.1756043	0.774765431880951	-0.383202538192818	0	0	5	0
Non cardiovascular drug	decitabine	Transcriptomics		MRAS	-0.1544131	0.864182770252228	-0.383127931682175	0	0	5	0
Non cardiovascular drug	decitabine	Transcriptomics		TSR3	-0.184852	0.94858193397522	-0.383023224273285	0	0	5	0
Non cardiovascular drug	decitabine	Transcriptomics		BRSK2	0.3028334	0.86428427696228	0.382487181944108	0	0	5	0
Non cardiovascular drug	decitabine	Transcriptomics		SARDH	0.3340431	0.883295178413391	0.382300310363834	0	0	5	0
Non cardiovascular drug	decitabine	Transcriptomics		ZNF135	0.194426	0.834452152252197	0.382099556489936	0	0	5	0
Non cardiovascular drug	decitabine	Transcriptomics		CCDC78	0.300663	0.945753991603851	0.381926337745492	0	0	5	0
Non cardiovascular drug	decitabine	Transcriptomics		ALDH6A1	-0.1591367	0.785662651062012	-0.381870813305637	0	0	5	0
Non cardiovascular drug	decitabine	Transcriptomics		SSPO	0.1133188	0.488836228847504	0.381798236321986	0	0	5	0
Non cardiovascular drug	decitabine	Transcriptomics		RLF	0.09480723	0.762855589389801	0.381605039430664	1	0	5	20
Non cardiovascular drug	decitabine	Transcriptomics		BORA	0.3592794	0.986944794654846	0.381435680042099	0	0	5	0
Non cardiovascular drug	decitabine	Transcriptomics		RWDD2B	-0.2790617	0.869946837425232	-0.381333279914167	0	0	5	0
Non cardiovascular drug	decitabine	Transcriptomics		CXCL14	0.2252922	0.921063780784607	0.381317864370605	1	0	5	20
Non cardiovascular drug	decitabine	Transcriptomics		PCARE	0.1073969	0.552801787853241	0.38125496016135	0	0	5	0
Non cardiovascular drug	decitabine	Transcriptomics		TIMP3	-0.1119126	0.578582048416138	-0.381205609670261	0	0	5	0
Non cardiovascular drug	decitabine	Transcriptomics		SCIN	0.2650658	0.801206409931183	0.381184385829266	1	0	5	20
Non cardiovascular drug	decitabine	Transcriptomics		MBNL3	0.3407501	0.891393005847931	0.381007166335003	0	0	5	0
Non cardiovascular drug	decitabine	Transcriptomics		GPR1	-0.2760413	0.975206851959229	-0.380856349171966	0	0	5	0
Non cardiovascular drug	decitabine	Transcriptomics		LPIN2	0.1248606	0.796754121780396	0.380696348110086	0	0	5	0
Non cardiovascular drug	decitabine	Transcriptomics		N4BP2	0.1497318	0.908942818641663	0.380559383679083	0	0	5	0
Non cardiovascular drug	decitabine	Transcriptomics		CEP95	0.1491208	0.90973949432373	0.380457949057612	0	0	5	0
Non cardiovascular drug	decitabine	Transcriptomics		CMTM1	0.3622706	0.845624506473541	0.380368048740644	0	0	5	0
Non cardiovascular drug	decitabine	Transcriptomics		TSPAN9	-0.1679282	0.916224896907806	-0.380311751421208	0	0	5	0
Non cardiovascular drug	decitabine	Transcriptomics		UBXN7	0.148762	0.930801928043365	0.380311641501425	0	0	5	0
Non cardiovascular drug	decitabine	Transcriptomics		EGFL7	0.2997567	0.502939522266388	0.380200969764483	0	1	5	20
Non cardiovascular drug	decitabine	Transcriptomics		MCM8	0.1604951	0.860252320766449	0.380144671768263	0	0	5	0
Non cardiovascular drug	decitabine	Transcriptomics		RPP25	0.3065936	0.794605255126953	0.379741652111416	0	0	5	0
Non cardiovascular drug	decitabine	Transcriptomics		SQLE	0.1289558	0.818997502326965	0.379738468162474	0	0	5	0
Non cardiovascular drug	decitabine	Transcriptomics		RACGAP1	0.1361587	0.822543203830719	0.379578972732894	0	0	5	0
Non cardiovascular drug	decitabine	Transcriptomics		GAREM1	-0.1371332	0.862822949886322	-0.37943484281804	0	0	5	0
Non cardiovascular drug	decitabine	Transcriptomics		ADIPOR1	-0.1517211	0.788750827312469	-0.3793014530381	0	0	5	0
Non cardiovascular drug	decitabine	Transcriptomics		ASPSCR1	-0.2172905	0.958553671836853	-0.379154959256022	0	0	5	0
Non cardiovascular drug	decitabine	Transcriptomics		OSBPL3	0.225245	0.937103390693665	0.37910425016253	0	0	5	0
Non cardiovascular drug	decitabine	Transcriptomics		POF1B	0.3570051	0.908879458904266	0.378862187765702	0	0	5	0
Non cardiovascular drug	decitabine	Transcriptomics		CLCF1	0.3926965	0.961018562316895	0.378802136789562	0	0	5	0
Non cardiovascular drug	decitabine	Transcriptomics		BTG1	-0.08289842	0.498610556125641	-0.378472110771176	0	0	5	0
Non cardiovascular drug	decitabine	Transcriptomics		PGAP1	0.1447869	0.85844898223877	0.378296259940241	0	0	5	0
Non cardiovascular drug	decitabine	Transcriptomics		TMCO4	0.1866813	0.823521316051483	0.378263905406672	0	0	5	0
Non cardiovascular drug	decitabine	Transcriptomics		TMTC4	-0.1990929	0.914912700653076	-0.378195394438335	0	0	5	0
Non cardiovascular drug	decitabine	Transcriptomics		EBLN2	0.3083277	0.923890173435211	0.378131056454012	0	0	5	0
Non cardiovascular drug	decitabine	Transcriptomics		PTPRB	0.4252815	0.984478533267975	0.377954769950959	0	0	5	0
Non cardiovascular drug	decitabine	Transcriptomics		DHRS4L2	-0.3172964	0.992260158061981	-0.377902162738075	0	0	5	0
Non cardiovascular drug	decitabine	Transcriptomics		PITPNM3	-0.251638	0.804917991161346	-0.377869399038806	0	1	5	20
Non cardiovascular drug	decitabine	Transcriptomics		PRDM5	0.1953339	0.925946116447449	0.37784051988163	0	0	5	0
Non cardiovascular drug	decitabine	Transcriptomics		GPRASP1	0.1762884	0.907382726669312	0.377469808848468	0	0	5	0
Non cardiovascular drug	decitabine	Transcriptomics		COMMD1	-0.1287909	0.77790755033493	-0.377459573703904	0	1	5	20
Non cardiovascular drug	decitabine	Transcriptomics		AMD1	-0.1187604	0.933130443096161	-0.37741096923524	0	0	5	0
Non cardiovascular drug	decitabine	Transcriptomics		NUDT4	-0.1580313	0.943178296089172	-0.377329524619242	0	0	5	0
Non cardiovascular drug	decitabine	Transcriptomics		MEX3B	-0.2545666	0.990892708301544	-0.377266856940815	0	0	5	0
Non cardiovascular drug	decitabine	Transcriptomics		GPX8	0.1444652	0.812840402126312	0.377130876000458	0	0	5	0
Non cardiovascular drug	decitabine	Transcriptomics		ATP5F1D	-0.1604777	0.908594489097595	-0.376757292570354	0	0	5	0
Non cardiovascular drug	decitabine	Transcriptomics		STIM1	-0.1614502	0.667295455932617	-0.376531055998825	0	0	5	0
Non cardiovascular drug	decitabine	Transcriptomics		PLCG2	-0.1412916	0.665501296520233	-0.376525136555848	0	1	5	20
Non cardiovascular drug	decitabine	Transcriptomics		HELZ	0.139919	0.949983835220337	0.376521994914125	0	0	5	0
Non cardiovascular drug	decitabine	Transcriptomics		NFIC	-0.1417213	0.765173375606537	-0.376215395292098	0	0	5	0
Non cardiovascular drug	decitabine	Transcriptomics		H2AFZ	0.0798435	0.649135828018188	0.376183366839489	1	0	5	20
Non cardiovascular drug	decitabine	Transcriptomics		LITAF	0.08564342	0.555173099040985	0.37607231526694	0	0	5	0
Non cardiovascular drug	decitabine	Transcriptomics		CALCOCO1	-0.1207277	0.741053223609924	-0.376025431583542	0	1	5	20
Non cardiovascular drug	decitabine	Transcriptomics		DNAL4	-0.1767509	0.650034368038177	-0.375961422538154	0	0	5	0
Non cardiovascular drug	decitabine	Transcriptomics		PRR11	0.08663891	0.182651489973068	0.375958393995859	1	0	5	20
Non cardiovascular drug	decitabine	Transcriptomics		FRMD5	-0.1388675	0.886815369129181	-0.37578577653613	0	0	5	0
Non cardiovascular drug	decitabine	Transcriptomics		RHBDF2	0.3352993	0.80047607421875	0.375672543364429	0	0	5	0
Non cardiovascular drug	decitabine	Transcriptomics		FECH	-0.1741771	0.889209806919098	-0.375432890300385	0	0	5	0
Non cardiovascular drug	decitabine	Transcriptomics		ZMYM1	0.199168	0.908293485641479	0.375292914684181	0	0	5	0
Non cardiovascular drug	decitabine	Transcriptomics		PCYT2	-0.1230001	0.677104771137238	-0.375256368274404	0	1	5	20
Non cardiovascular drug	decitabine	Transcriptomics		UBXN6	-0.156863	0.973945200443268	-0.375231343275582	0	0	5	0
Non cardiovascular drug	decitabine	Transcriptomics		LLGL2	0.07565023	0.60435289144516	0.37518610891655	0	0	5	0
Non cardiovascular drug	decitabine	Transcriptomics		CDH24	0.2881339	0.86561918258667	0.375112581268515	0	0	5	0
Non cardiovascular drug	decitabine	Transcriptomics		SLC16A10	0.2829582	0.881953656673431	0.375093462172894	0	0	5	0
Non cardiovascular drug	decitabine	Transcriptomics		COL21A1	0.109974	0.772747218608856	0.375089993282691	0	0	5	0
Non cardiovascular drug	decitabine	Transcriptomics		YIF1B	-0.1848967	0.916989028453827	-0.375017450224547	0	0	5	0
Non cardiovascular drug	decitabine	Transcriptomics		LSS	0.1341015	0.631676852703094	0.374897285371606	0	0	5	0
Non cardiovascular drug	decitabine	Transcriptomics		LRRC37A3	0.3185052	0.769286572933197	0.37485821291564	0	0	5	0
Non cardiovascular drug	decitabine	Transcriptomics		PDPR	0.1219451	0.746791362762451	0.374786130552078	0	0	5	0
Non cardiovascular drug	decitabine	Transcriptomics		CNNM1	0.2835068	0.807146191596985	0.374259034757714	1	0	5	20
Non cardiovascular drug	decitabine	Transcriptomics		GLMP	0.07829139	0.783689975738525	0.374164526827051	0	0	5	0
Non cardiovascular drug	decitabine	Transcriptomics		WDR13	-0.156358	0.892478764057159	-0.374142056745301	0	0	5	0
Non cardiovascular drug	decitabine	Transcriptomics		CPNE5	-0.1722108	0.25861856341362	-0.374099779677241	1	1	5	40
Non cardiovascular drug	decitabine	Transcriptomics		IRF2BP1	-0.1939783	0.975492238998413	-0.374092260944086	0	0	5	0
Non cardiovascular drug	decitabine	Transcriptomics		FBXL13	0.3870841	0.917820036411285	0.373961484715725	0	0	5	0
Non cardiovascular drug	decitabine	Transcriptomics		ASIC1	0.1953372	0.727806329727173	0.373763113766423	0	0	5	0
Non cardiovascular drug	decitabine	Transcriptomics		SRGN	0.2993966	0.807391405105591	0.373668215758932	1	0	5	20
Non cardiovascular drug	decitabine	Transcriptomics		GBP3	0.1157755	0.278698414564133	0.373659266135156	0	1	5	20
Non cardiovascular drug	decitabine	Transcriptomics		KLF7	0.1128756	0.904891610145569	0.373602868540527	0	0	5	0
Non cardiovascular drug	decitabine	Transcriptomics		INKA2	-0.1400325	0.774858891963959	-0.373123640523124	0	0	5	0
Non cardiovascular drug	decitabine	Transcriptomics		CYC1	-0.1677732	0.959546327590942	-0.373045762926318	0	0	5	0
Non cardiovascular drug	decitabine	Transcriptomics		ZNF879	0.3215586	0.794065296649933	0.372998055096637	0	0	5	0
Non cardiovascular drug	decitabine	Transcriptomics		NKTR	0.1349484	0.954451382160187	0.372927434781996	0	0	5	0
Non cardiovascular drug	decitabine	Transcriptomics		NCKAP5	0.004789531	0.482725083827972	0.3728540156818	0	0	5	0
Non cardiovascular drug	decitabine	Transcriptomics		EHD1	-0.1193515	0.812342524528503	-0.372831965135943	0	1	5	20
Non cardiovascular drug	decitabine	Transcriptomics		LOC101930307	0.195361	0.85662180185318	0.372657083916277	0	0	5	0
Non cardiovascular drug	decitabine	Transcriptomics		PCBD1	-0.1630946	0.952367067337036	-0.372487659339272	0	0	5	0
Non cardiovascular drug	decitabine	Transcriptomics		HRC	-0.1405956	0.873328149318695	-0.372296333407565	0	0	5	0
Non cardiovascular drug	decitabine	Transcriptomics		TSTD1	-0.210954	0.971415162086487	-0.372238782110734	0	0	5	0
Non cardiovascular drug	decitabine	Transcriptomics		LZTS2	-0.1625228	0.991749286651611	-0.372141452987637	0	0	5	0
Non cardiovascular drug	decitabine	Transcriptomics		C10ORF71	-0.1184735	0.69758015871048	-0.372073379256397	0	0	5	0
Non cardiovascular drug	decitabine	Transcriptomics		LOC107984282	-0.210268	0.948097348213196	-0.372026267941038	0	0	5	0
Non cardiovascular drug	decitabine	Transcriptomics		OLFML2A	-0.1705209	0.995181024074554	-0.371973588555853	0	0	5	0
Non cardiovascular drug	decitabine	Transcriptomics		SORT1	0.04240838	0.581084012985229	0.371855867135623	1	0	5	20
Non cardiovascular drug	decitabine	Transcriptomics		CACNG6	0.1731087	0.601239264011383	0.371838694346655	0	0	5	0
Non cardiovascular drug	decitabine	Transcriptomics		TVP23C	0.2220952	0.96943861246109	0.371795959297426	0	0	5	0
Non cardiovascular drug	decitabine	Transcriptomics		COX16	-0.4889967	0.974722146987915	-0.371777526371702	0	0	5	0
Non cardiovascular drug	decitabine	Transcriptomics		CDCA2	0.1806093	0.822694838047028	0.371460338874562	0	0	5	0
Non cardiovascular drug	decitabine	Transcriptomics		FKRP	-0.147958	0.867436110973358	-0.371438287710035	0	0	5	0
Non cardiovascular drug	decitabine	Transcriptomics		SLC45A4	-0.2590064	0.952993273735046	-0.371434319528899	0	0	5	0
Non cardiovascular drug	decitabine	Transcriptomics		PNPLA2	-0.16812	0.919120669364929	-0.371402244352621	0	0	5	0
Non cardiovascular drug	decitabine	Transcriptomics		BHLHB9	0.2115923	0.948278963565826	0.37135357081864	0	0	5	0
Non cardiovascular drug	decitabine	Transcriptomics		ZNF138	0.3219723	0.948708057403564	0.371352434524948	0	0	5	0
Non cardiovascular drug	decitabine	Transcriptomics		PANK3	0.133501	0.963329493999481	0.371281618558204	0	0	5	0
Non cardiovascular drug	decitabine	Transcriptomics		NAA30	-0.1708473	0.948096096515656	-0.37125536400727	0	0	5	0
Non cardiovascular drug	decitabine	Transcriptomics		TNFRSF10C	0.2721742	0.619585752487183	0.371227516269867	1	0	5	20
Non cardiovascular drug	decitabine	Transcriptomics		CIP2A	0.1946589	0.896610796451569	0.371187345923701	0	0	5	0
Non cardiovascular drug	decitabine	Transcriptomics		LXN	0.1647979	0.835716247558594	0.371146737362771	0	0	5	0
Non cardiovascular drug	decitabine	Transcriptomics		GPSM2	0.2432805	0.916891872882843	0.371029672381737	0	0	5	0
Non cardiovascular drug	decitabine	Transcriptomics		COL18A1	-0.1583729	0.924032807350159	-0.370989021676907	0	0	5	0
Non cardiovascular drug	decitabine	Transcriptomics		LOC653513	-0.1411341	0.837734758853912	-0.370877863332465	0	0	5	0
Non cardiovascular drug	decitabine	Transcriptomics		EPS8	-0.119969	0.663230419158936	-0.370823506298975	0	0	5	0
Non cardiovascular drug	decitabine	Transcriptomics		ANGPTL7	0.3739704	0.978806734085083	0.370723905289131	0	0	5	0
Non cardiovascular drug	decitabine	Transcriptomics		SPN	0.2895287	0.562666416168213	0.370669896411849	1	1	5	40
Non cardiovascular drug	decitabine	Transcriptomics		CEP83	0.1307878	0.659110188484192	0.370649071181656	0	0	5	0
Non cardiovascular drug	decitabine	Transcriptomics		MCTP2	0.2702959	0.860222220420837	0.370564581698877	0	0	5	0
Non cardiovascular drug	decitabine	Transcriptomics		TRIM71	0.3661451	0.630223631858826	0.370270887688929	1	1	5	40
Non cardiovascular drug	decitabine	Transcriptomics		MKRN2OS	0.5104145	0.971143245697021	0.370261794404885	0	0	5	0
Non cardiovascular drug	decitabine	Transcriptomics		ARRDC4	-0.03508709	0.0556476153433323	-0.370237432177932	1	1	5	40
Non cardiovascular drug	decitabine	Transcriptomics		FBXW5	-0.1586409	0.956210315227509	-0.369963335696562	0	0	5	0
Non cardiovascular drug	decitabine	Transcriptomics		HPS3	0.1999997	0.882213950157166	0.369897889176107	0	0	5	0
Non cardiovascular drug	decitabine	Transcriptomics		PIK3R2	-0.1699367	0.924899220466614	-0.369830383489864	0	0	5	0
Non cardiovascular drug	decitabine	Transcriptomics		TCP11L2	0.1683604	0.934041559696198	0.369684841594682	0	0	5	0
Non cardiovascular drug	decitabine	Transcriptomics		SOX11	-0.1139029	0.487286061048508	-0.369627252848929	0	0	5	0
Non cardiovascular drug	decitabine	Transcriptomics		TMEM14A	0.3517298	0.956901073455811	0.369615297314438	0	0	5	0
Non cardiovascular drug	decitabine	Transcriptomics		C12ORF75	0.0911137	0.584629893302917	0.369472513055506	0	0	5	0
Non cardiovascular drug	decitabine	Transcriptomics		CDH8	0.1687025	0.826036036014557	0.36933637186828	0	0	5	0
Non cardiovascular drug	decitabine	Transcriptomics		HMGCLL1	-0.1729996	0.935926854610443	-0.369128077651361	0	0	5	0
Non cardiovascular drug	decitabine	Transcriptomics		SERP2	0.223603	0.735455691814423	0.368998740883854	0	0	5	0
Non cardiovascular drug	decitabine	Transcriptomics		ZNF732	0.363324	0.815373837947845	0.368915755530931	0	0	5	0
Non cardiovascular drug	decitabine	Transcriptomics		SEMA3G	-0.302376	0.903539896011353	-0.368885842610199	0	0	5	0
Non cardiovascular drug	decitabine	Transcriptomics		USP46	-0.1318402	0.745441257953644	-0.368868188170387	0	0	5	0
Non cardiovascular drug	decitabine	Transcriptomics		LPCAT2	0.270238	0.946039438247681	0.368505784944759	0	0	5	0
Non cardiovascular drug	decitabine	Transcriptomics		BDKRB2	0.2863632	0.780623853206635	0.368412937250769	0	0	5	0
Non cardiovascular drug	decitabine	Transcriptomics		SLC1A4	-0.1211815	0.76927638053894	-0.368386824855128	0	1	5	20
Non cardiovascular drug	decitabine	Transcriptomics		KRBA2	0.1572939	0.981500923633575	0.368330206553622	0	0	5	0
Non cardiovascular drug	decitabine	Transcriptomics		FAM49B	-0.1299508	0.790242910385132	-0.368093894718099	0	0	5	0
Non cardiovascular drug	decitabine	Transcriptomics		EPHX1	-0.1792953	0.79781037569046	-0.368087732287243	0	0	5	0
Non cardiovascular drug	decitabine	Transcriptomics		CEP131	0.08702301	0.608167886734009	0.368077287434592	0	0	5	0
Non cardiovascular drug	decitabine	Transcriptomics		PCNA	0.120872	0.66325443983078	0.368063523871162	1	0	5	20
Non cardiovascular drug	decitabine	Transcriptomics		EML1	-0.1135389	0.729983806610107	-0.368006772777363	0	1	5	20
Non cardiovascular drug	decitabine	Transcriptomics		CREB5	-0.1470956	0.82202535867691	-0.367992033853539	0	0	5	0
Non cardiovascular drug	decitabine	Transcriptomics		SNRPE	-0.1758084	0.792234063148499	-0.367864609016697	0	0	5	0
Non cardiovascular drug	decitabine	Transcriptomics		PLD6	0.2569237	0.851699352264404	0.367798960554078	0	0	5	0
Non cardiovascular drug	decitabine	Transcriptomics		TRAIP	0.3574511	0.96373438835144	0.367759219826581	0	0	5	0
Non cardiovascular drug	decitabine	Transcriptomics		TUBB6	-0.1436048	0.872292697429657	-0.367657091089529	0	0	5	0
Non cardiovascular drug	decitabine	Transcriptomics		CAMK2B	-0.1533186	0.877192497253418	-0.3675880920917	0	0	5	0
Non cardiovascular drug	decitabine	Transcriptomics		ZNF428	-0.2112653	0.989076673984528	-0.367525983842344	0	0	5	0
Non cardiovascular drug	decitabine	Transcriptomics		ELOB	-0.1444054	0.924524009227753	-0.367482522276654	0	0	5	0
Non cardiovascular drug	decitabine	Transcriptomics		SLIT1	0.3223008	0.835477650165558	0.367470888843042	0	0	5	0
Non cardiovascular drug	decitabine	Transcriptomics		IL27RA	0.352746	0.882972717285156	0.367437997610836	0	0	5	0
Non cardiovascular drug	decitabine	Transcriptomics		STAMBPL1	0.3204276	0.961824178695679	0.367394257910677	0	0	5	0
Non cardiovascular drug	decitabine	Transcriptomics		NMB	0.3412678	0.915199160575867	0.367219611364537	0	0	5	0
Non cardiovascular drug	decitabine	Transcriptomics		GGT7	0.05361188	0.459953337907791	0.367109172414379	0	0	5	0
Non cardiovascular drug	decitabine	Transcriptomics		HSF1	-0.1716698	0.963046967983246	-0.367033351059333	0	0	5	0
Non cardiovascular drug	decitabine	Transcriptomics		CSPG5	-0.09377486	0.570888519287109	-0.366937554865302	0	2	5	40
Non cardiovascular drug	decitabine	Transcriptomics		FTH1	-0.1487382	0.814646124839783	-0.366873106373375	0	0	5	0
Non cardiovascular drug	decitabine	Transcriptomics		CREBRF	0.1473401	0.89323490858078	0.366677219302894	0	0	5	0
Non cardiovascular drug	decitabine	Transcriptomics		C3ORF58	-0.1052007	0.401218324899673	-0.366493556059908	1	1	5	40
Non cardiovascular drug	decitabine	Transcriptomics		SVOPL	0.4753638	0.98062652349472	0.366104370499117	0	0	5	0
Non cardiovascular drug	decitabine	Transcriptomics		PABPC4	-0.1607067	0.861080586910248	-0.366057938755135	0	0	5	0
Non cardiovascular drug	decitabine	Transcriptomics		PIM1	0.1197854	0.834246635437012	0.366026112719961	0	0	5	0
Non cardiovascular drug	decitabine	Transcriptomics		FAM3A	-0.1457206	0.892584919929504	-0.36602464642787	0	0	5	0
Non cardiovascular drug	decitabine	Transcriptomics		LOC102724770	-0.4738123	0.908052861690521	-0.365973598277218	0	0	5	0
Non cardiovascular drug	decitabine	Transcriptomics		HPS6	-0.2259245	0.921883881092072	-0.3659588006125	0	0	5	0
Non cardiovascular drug	decitabine	Transcriptomics		FZD1	-0.1528485	0.890424609184265	-0.365953535875897	0	0	5	0
Non cardiovascular drug	decitabine	Transcriptomics		TSPAN11	0.2773141	0.891382396221161	0.365945395164632	0	0	5	0
Non cardiovascular drug	decitabine	Transcriptomics		ATR	0.1705776	0.912247598171234	0.365817991991012	0	0	5	0
Non cardiovascular drug	decitabine	Transcriptomics		MSRA	-0.2091523	0.914085984230042	-0.365749733395917	0	0	5	0
Non cardiovascular drug	decitabine	Transcriptomics		MAPKAPK2	-0.150793	0.867873311042786	-0.365734846073908	0	0	5	0
Non cardiovascular drug	decitabine	Transcriptomics		NFKBID	0.4104129	0.91581130027771	0.365620947426119	0	0	5	0
Non cardiovascular drug	decitabine	Transcriptomics		FMNL3	0.1753986	0.885477244853973	0.365461020039919	0	0	5	0
Non cardiovascular drug	decitabine	Transcriptomics		REEP1	-0.1272703	0.8572718501091	-0.365444935629767	0	0	5	0
Non cardiovascular drug	decitabine	Transcriptomics		EIF1	-0.138027	0.941319644451141	-0.365282731109829	0	0	5	0
Non cardiovascular drug	decitabine	Transcriptomics		ATAD5	0.259463	0.957063674926758	0.364945990969529	0	0	5	0
Non cardiovascular drug	decitabine	Transcriptomics		IL12RB2	-0.413148	0.895733773708344	-0.36491482321839	0	1	5	20
Non cardiovascular drug	decitabine	Transcriptomics		RSPO4	0.4003858	0.835463345050812	0.364913140077563	0	0	5	0
Non cardiovascular drug	decitabine	Transcriptomics		ENPP1	0.2779201	0.895098209381104	0.364890593713419	0	0	5	0
Non cardiovascular drug	decitabine	Transcriptomics		POLN	0.3453569	0.869706928730011	0.364650108459563	0	0	5	0
Non cardiovascular drug	decitabine	Transcriptomics		HEBP2	-0.1843371	0.9788538813591	-0.364601946722129	0	0	5	0
Non cardiovascular drug	decitabine	Transcriptomics		MYOZ3	0.2287102	0.789651453495026	0.364586644136533	0	0	5	0
Non cardiovascular drug	decitabine	Transcriptomics		DCBLD2	-0.1402383	0.700346052646637	-0.364546246300074	0	0	5	0
Non cardiovascular drug	decitabine	Transcriptomics		GNAL	0.4022935	0.966532468795776	0.364469503077587	0	0	5	0
Non cardiovascular drug	decitabine	Transcriptomics		ITGA7	-0.1379961	0.737842202186584	-0.364125312887639	0	1	5	20
Non cardiovascular drug	decitabine	Transcriptomics		UBE2T	-0.1351015	0.745808660984039	-0.364109873930959	0	0	5	0
Non cardiovascular drug	decitabine	Transcriptomics		F11R	-0.1088028	0.627985298633575	-0.363841932176351	0	0	5	0
Non cardiovascular drug	decitabine	Transcriptomics		NELL1	-0.2919607	0.767832100391388	-0.363741872877374	0	1	5	20
Non cardiovascular drug	decitabine	Transcriptomics		FREM2	0.05822938	0.653841972351074	0.363673035993632	1	0	5	20
Non cardiovascular drug	decitabine	Transcriptomics		PYCR2	-0.1684014	0.975048363208771	-0.36348927996864	0	0	5	0
Non cardiovascular drug	decitabine	Transcriptomics		CDR2	0.2198874	0.946678221225739	0.36337973111179	0	0	5	0
Non cardiovascular drug	decitabine	Transcriptomics		TNFRSF10A	0.3496393	0.93272590637207	0.36329042282581	1	0	5	20
Non cardiovascular drug	decitabine	Transcriptomics		ATPAF1	-0.1376171	0.867209494113922	-0.363160914439225	0	0	5	0
Non cardiovascular drug	decitabine	Transcriptomics		SLC26A7	0.3211098	0.983133912086487	0.363011667620551	0	0	5	0
Non cardiovascular drug	decitabine	Transcriptomics		RPS6KA1	0.3034348	0.936518430709839	0.362842759716647	0	0	5	0
Non cardiovascular drug	decitabine	Transcriptomics		PDS5A	0.1426299	0.954554975032806	0.362629536162419	0	0	5	0
Non cardiovascular drug	decitabine	Transcriptomics		MBD3	-0.1378304	0.58539354801178	-0.362507387872232	0	1	5	20
Non cardiovascular drug	decitabine	Transcriptomics		BRWD3	0.1583321	0.899615049362183	0.362452173100346	0	0	5	0
Non cardiovascular drug	decitabine	Transcriptomics		SOBP	-0.1678963	0.960083842277527	-0.362419312125391	0	0	5	0
Non cardiovascular drug	decitabine	Transcriptomics		GAS7	-0.1503194	0.790297150611877	-0.362390401771005	0	0	5	0
Non cardiovascular drug	decitabine	Transcriptomics		CCDC110	0.2858468	0.816671252250671	0.362321584613641	1	0	5	20
Non cardiovascular drug	decitabine	Transcriptomics		RYR2	-0.1283331	0.725093185901642	-0.36224314087709	0	1	5	20
Non cardiovascular drug	decitabine	Transcriptomics		PTBP3	0.1475406	0.788948893547058	0.362202270047712	0	0	5	0
Non cardiovascular drug	decitabine	Transcriptomics		PRDX2	-0.1620256	0.907351911067963	-0.36203024269666	0	0	5	0
Non cardiovascular drug	decitabine	Transcriptomics		TMED2	0.1257994	0.875008344650269	0.361520424111708	0	0	5	0
Non cardiovascular drug	decitabine	Transcriptomics		TBC1D2	0.1664082	0.954226016998291	0.361507606804539	1	0	5	20
Non cardiovascular drug	decitabine	Transcriptomics		SHROOM1	0.3411301	0.871677815914154	0.36113469369958	0	0	5	0
Non cardiovascular drug	decitabine	Transcriptomics		ZNF282	-0.1762863	0.963253200054169	-0.361070486809083	0	0	5	0
Non cardiovascular drug	decitabine	Transcriptomics		NDUFB2	-0.1358881	0.8727006316185	-0.360884584886826	0	0	5	0
Non cardiovascular drug	decitabine	Transcriptomics		BIK	-0.3060332	0.962986052036285	-0.360669209785336	0	0	5	0
Non cardiovascular drug	decitabine	Transcriptomics		PGK1	0.06569876	0.509225010871887	0.360646244704226	1	1	5	40
Non cardiovascular drug	decitabine	Transcriptomics		MYBL2	0.08553755	0.529396176338196	0.360467762381191	1	0	5	20
Non cardiovascular drug	decitabine	Transcriptomics		TRIB2	-0.121527	0.800313711166382	-0.360434883915154	0	1	5	20
Non cardiovascular drug	decitabine	Transcriptomics		GEN1	0.1998927	0.950797915458679	0.360374585036027	0	0	5	0
Non cardiovascular drug	decitabine	Transcriptomics		NDUFC1	-0.1492728	0.981835186481476	-0.360322751557827	0	0	5	0
Non cardiovascular drug	decitabine	Transcriptomics		TRAF3	-0.1688534	0.933725297451019	-0.360075335039061	0	0	5	0
Non cardiovascular drug	decitabine	Transcriptomics		LOC100505549	0.40632	0.933753609657288	0.360075163126094	0	0	5	0
Non cardiovascular drug	decitabine	Transcriptomics		ZSCAN30	0.2435718	0.95755660533905	0.359757489366677	0	0	5	0
Non cardiovascular drug	decitabine	Transcriptomics		SLC8A3	-0.1492911	0.525422990322113	-0.359581728218065	0	0	5	0
Non cardiovascular drug	decitabine	Transcriptomics		MRPL15	-0.170959	0.954441249370575	-0.35936032550228	0	0	5	0
Non cardiovascular drug	decitabine	Transcriptomics		DPF3	-0.1393503	0.816413342952728	-0.359278900139938	0	0	5	0
Non cardiovascular drug	decitabine	Transcriptomics		LRRC43	0.3609683	0.798754334449768	0.35927740229681	0	0	5	0
Non cardiovascular drug	decitabine	Transcriptomics		CINP	-0.2275936	0.898475468158722	-0.359020480732487	0	0	5	0
Non cardiovascular drug	decitabine	Transcriptomics		PRR14L	0.142315	0.987566769123077	0.358996054568859	0	0	5	0
Non cardiovascular drug	decitabine	Transcriptomics		DGCR6L	-0.1682469	0.971949636936188	-0.358773862013509	0	0	5	0
Non cardiovascular drug	decitabine	Transcriptomics		ZFP41	-0.01152734	0.470759153366089	0.358570681893669	0	0	5	0
Non cardiovascular drug	decitabine	Transcriptomics		TMEM173	-0.1445931	0.853558659553528	-0.358527196552425	0	0	5	0
Non cardiovascular drug	decitabine	Transcriptomics		IL6R	-0.1741404	0.86601996421814	-0.358384061408479	0	1	5	20
Non cardiovascular drug	decitabine	Transcriptomics		NAB1	-0.1208349	0.744520545005798	-0.358364061274581	0	0	5	0
Non cardiovascular drug	decitabine	Transcriptomics		ABCG1	-0.2172245	0.953906774520874	-0.358228356575754	0	0	5	0
Non cardiovascular drug	decitabine	Transcriptomics		AFAP1L1	-0.1389502	0.887387812137604	-0.358117732865458	0	0	5	0
Non cardiovascular drug	decitabine	Transcriptomics		DCTN3	-0.1736816	0.944297432899475	-0.358083339005176	0	0	5	0
Non cardiovascular drug	decitabine	Transcriptomics		ZNF396	0.3277442	0.959475815296173	0.358081229234612	0	0	5	0
Non cardiovascular drug	decitabine	Transcriptomics		USP13	-0.1265966	0.787388324737549	-0.358004027780296	0	0	5	0
Non cardiovascular drug	decitabine	Transcriptomics		TMEM155	-0.2934106	0.888908386230469	-0.3579466207471	0	0	5	0
Non cardiovascular drug	decitabine	Transcriptomics		ACTC1	-0.1161152	0.574165999889374	-0.357917256913675	0	1	5	20
Non cardiovascular drug	decitabine	Transcriptomics		BUB1	0.1019214	0.674346029758453	0.357916891244671	1	0	5	20
Non cardiovascular drug	decitabine	Transcriptomics		DCBLD1	0.2978204	0.865043222904205	0.357829417242614	0	0	5	0
Non cardiovascular drug	decitabine	Transcriptomics		ATP5MC1	-0.1170031	0.796297609806061	-0.357689831286753	0	1	5	20
Non cardiovascular drug	decitabine	Transcriptomics		BOP1	-0.1834152	0.990570962429047	-0.357675924547262	0	0	5	0
Non cardiovascular drug	decitabine	Transcriptomics		METTL7A	0.1916761	0.845110177993774	0.357536787577233	0	0	5	0
Non cardiovascular drug	decitabine	Transcriptomics		CEP164	0.1673512	0.96858412027359	0.35748887091631	0	0	5	0
Non cardiovascular drug	decitabine	Transcriptomics		CSMD2	0.3498331	0.83118212223053	0.357449752007308	0	0	5	0
Non cardiovascular drug	decitabine	Transcriptomics		TROAP	0.1906695	0.932434737682343	0.357310801152995	0	0	5	0
Non cardiovascular drug	decitabine	Transcriptomics		RPL9	-0.1598467	0.941715717315674	-0.35703957245701	0	0	5	0
Non cardiovascular drug	decitabine	Transcriptomics		TGFBR2	-0.05472667	0.506179332733154	-0.356979300393245	0	1	5	20
Non cardiovascular drug	decitabine	Transcriptomics		COX7A2	-0.1338293	0.78511118888855	-0.356969982365033	0	0	5	0
Non cardiovascular drug	decitabine	Transcriptomics		NACC1	-0.144725	0.88617467880249	-0.356555499536999	0	0	5	0
Non cardiovascular drug	decitabine	Transcriptomics		NFATC2	0.2655615	0.981009364128113	0.356392039511962	0	0	5	0
Non cardiovascular drug	decitabine	Transcriptomics		TRAF1	0.2286126	0.925169289112091	0.356298546414803	0	0	5	0
Non cardiovascular drug	decitabine	Transcriptomics		PRKCA	0.1351047	0.871076881885529	0.356265846833976	0	0	5	0
Non cardiovascular drug	decitabine	Transcriptomics		CYSTM1	-0.1419795	0.917511761188507	-0.356223839278063	0	1	5	20
Non cardiovascular drug	decitabine	Transcriptomics		GSTT1	-0.1056247	0.698899805545807	-0.356214019453156	0	1	5	20
Non cardiovascular drug	decitabine	Transcriptomics		LOC107985184	0.3363619	0.987198531627655	0.356213012197998	0	0	5	0
Non cardiovascular drug	decitabine	Transcriptomics		LZTR1	0.07054938	0.684904158115387	0.356084572100449	0	0	5	0
Non cardiovascular drug	decitabine	Transcriptomics		COLGALT1	0.1209223	0.901613891124725	0.356039639934077	0	0	5	0
Non cardiovascular drug	decitabine	Transcriptomics		SLITRK5	0.06637913	0.714300215244293	0.355985174955525	1	0	5	20
Non cardiovascular drug	decitabine	Transcriptomics		TADA2B	-0.1753884	0.928524196147919	-0.35598335183845	0	0	5	0
Non cardiovascular drug	decitabine	Transcriptomics		FANK1	0.3221024	0.878101468086243	0.355963045165616	0	0	5	0
Non cardiovascular drug	decitabine	Transcriptomics		NCOA6	0.1140898	0.795639038085938	0.35591803382463	0	0	5	0
Non cardiovascular drug	decitabine	Transcriptomics		IL17RB	-0.2401888	0.802056610584259	-0.35574530285746	0	0	5	0
Non cardiovascular drug	decitabine	Transcriptomics		VCPIP1	0.1662384	0.893410742282867	0.35572984217703	0	0	5	0
Non cardiovascular drug	decitabine	Transcriptomics		CSAD	0.1279043	0.89103764295578	0.355547265599237	0	0	5	0
Non cardiovascular drug	decitabine	Transcriptomics		ARHGEF25	0.04723151	0.489818751811981	0.355494598510649	0	0	5	0
Non cardiovascular drug	decitabine	Transcriptomics		EID2	-0.1831762	0.968285620212555	-0.355295550461783	0	0	5	0
Non cardiovascular drug	decitabine	Transcriptomics		LASP1	0.04786108	0.101523265242577	-0.355280155455272	1	1	5	40
Non cardiovascular drug	decitabine	Transcriptomics		DVL1	-0.1654071	0.98271369934082	-0.355120509820966	0	0	5	0
Non cardiovascular drug	decitabine	Transcriptomics		POLR3GL	-0.1912462	0.935133278369904	-0.354878141529354	0	0	5	0
Non cardiovascular drug	decitabine	Transcriptomics		BRIP1	0.1679637	0.783723294734955	0.354870218508911	0	0	5	0
Non cardiovascular drug	decitabine	Transcriptomics		KIF13B	-0.1841338	0.947656512260437	-0.354797462684039	0	0	5	0
Non cardiovascular drug	decitabine	Transcriptomics		GSDMB	0.181696	0.960312366485596	0.35472574701732	0	0	5	0
Non cardiovascular drug	decitabine	Transcriptomics		RRM2	0.09860667	0.714699447154999	0.354665425811027	1	0	5	20
Non cardiovascular drug	decitabine	Transcriptomics		SERF2	-0.1124989	0.858271420001984	-0.354350984331282	0	1	5	20
Non cardiovascular drug	decitabine	Transcriptomics		ENAM	0.2882004	0.766066670417786	0.354338945804081	0	0	5	0
Non cardiovascular drug	decitabine	Transcriptomics		HAGH	-0.1484502	0.923369526863098	-0.354306244938597	0	0	5	0
Non cardiovascular drug	decitabine	Transcriptomics		MB21D2	-0.1435296	0.965295076370239	-0.354243247644337	0	0	5	0
Non cardiovascular drug	decitabine	Transcriptomics		MFSD6	-0.1631276	0.891379237174988	-0.354233858025106	0	0	5	0
Non cardiovascular drug	decitabine	Transcriptomics		ZNF70	0.2111563	0.87751692533493	0.354188798897385	0	0	5	0
Non cardiovascular drug	decitabine	Transcriptomics		TFDP1	-0.1543364	0.943395853042603	-0.354184036253821	0	0	5	0
Non cardiovascular drug	decitabine	Transcriptomics		SLC25A11	-0.1296321	0.825100541114807	-0.354153255767409	0	0	5	0
Non cardiovascular drug	decitabine	Transcriptomics		ZNF730	0.2751044	0.903725028038025	0.354134341045479	0	0	5	0
Non cardiovascular drug	decitabine	Transcriptomics		ZNFX1	0.150651	0.920754313468933	0.354072854802376	0	0	5	0
Non cardiovascular drug	decitabine	Transcriptomics		KIFC3	-0.1122744	0.811041533946991	-0.353914878728274	0	1	5	20
Non cardiovascular drug	decitabine	Transcriptomics		NAALAD2	0.1358318	0.69852215051651	0.353844167831184	0	0	5	0
Non cardiovascular drug	decitabine	Transcriptomics		LOC101927509	0.3082227	0.956007242202759	0.353838489645011	0	0	5	0
Non cardiovascular drug	decitabine	Transcriptomics		TRPM4	0.1391709	0.866012930870056	0.353739707828514	0	0	5	0
Non cardiovascular drug	decitabine	Transcriptomics		MEGF9	-0.1667206	0.854582965373993	-0.353714556031865	0	0	5	0
Non cardiovascular drug	decitabine	Transcriptomics		CYP2U1	0.2912153	0.982371151447296	0.353664370171142	0	0	5	0
Non cardiovascular drug	decitabine	Transcriptomics		TMEM132A	0.1207559	0.640921473503113	0.353650128630843	1	0	5	20
Non cardiovascular drug	decitabine	Transcriptomics		FAHD2B	-0.223059	0.819276094436646	-0.353568014300861	0	0	5	0
Non cardiovascular drug	decitabine	Transcriptomics		CADM1	-0.1240223	0.752391278743744	-0.35349378112423	0	0	5	0
Non cardiovascular drug	decitabine	Transcriptomics		CAB39L	-0.1274992	0.83147919178009	-0.35329029590242	0	1	5	20
Non cardiovascular drug	decitabine	Transcriptomics		SLC30A1	-0.2185136	0.859260499477386	-0.353228576848306	0	0	5	0
Non cardiovascular drug	decitabine	Transcriptomics		PCK2	0.298656	0.678731262683868	0.353143315438032	1	1	5	40
Non cardiovascular drug	decitabine	Transcriptomics		SMC2	0.1495966	0.929808020591736	0.352997263364678	0	0	5	0
Non cardiovascular drug	decitabine	Transcriptomics		ADAMTSL5	0.1220734	0.497880071401596	0.352627274669801	0	0	5	0
Non cardiovascular drug	decitabine	Transcriptomics		FAM229B	-0.2122626	0.967871129512787	-0.352575487122159	0	0	5	0
Non cardiovascular drug	decitabine	Transcriptomics		FNBP1L	0.0931354	0.800292789936066	0.352545254580773	1	0	5	20
Non cardiovascular drug	decitabine	Transcriptomics		PARD6G	-0.2104005	0.803095102310181	-0.352478545745495	0	0	5	0
Non cardiovascular drug	decitabine	Transcriptomics		YPEL3	-0.1671089	0.907407820224762	-0.352435878415599	0	0	5	0
Non cardiovascular drug	decitabine	Transcriptomics		SMIM29	0.2204506	0.834314227104187	0.352296815137844	0	0	5	0
Non cardiovascular drug	decitabine	Transcriptomics		MYL4	-0.09420048	0.532310307025909	-0.352276715793447	0	1	5	20
Non cardiovascular drug	decitabine	Transcriptomics		ZNF814	0.1624103	0.881994903087616	0.352036566736959	0	0	5	0
Non cardiovascular drug	decitabine	Transcriptomics		ADSSL1	-0.1983242	0.945998966693878	-0.351943548921496	0	0	5	0
Non cardiovascular drug	decitabine	Transcriptomics		ARF5	-0.1544749	0.997691035270691	-0.35191804499786	0	0	5	0
Non cardiovascular drug	decitabine	Transcriptomics		FPGT	-0.2436209	0.859360158443451	-0.351873252638066	0	0	5	0
Non cardiovascular drug	decitabine	Transcriptomics		TBCC	-0.2354582	0.985788404941559	-0.351871491033093	0	0	5	0
Non cardiovascular drug	decitabine	Transcriptomics		C1ORF226	-0.2220567	0.871569216251373	-0.351718198986268	0	0	5	0
Non cardiovascular drug	decitabine	Transcriptomics		PDE5A	0.1535412	0.813300132751465	0.351708249117637	1	0	5	20
Non cardiovascular drug	decitabine	Transcriptomics		ZNF439	0.2354288	0.884716153144836	0.351481772583417	0	0	5	0
Non cardiovascular drug	decitabine	Transcriptomics		SCAMP5	0.2076641	0.877949059009552	0.351184517030712	0	0	5	0
Non cardiovascular drug	decitabine	Transcriptomics		LMO4	-0.1236565	0.97781777381897	-0.351133427969241	0	0	5	0
Non cardiovascular drug	decitabine	Transcriptomics		MID1	-0.1066293	0.547775745391846	-0.351071607899721	0	0	5	0
Non cardiovascular drug	decitabine	Transcriptomics		LAMC1	-0.1508007	0.851355016231537	-0.350952873628552	0	0	5	0
Non cardiovascular drug	decitabine	Transcriptomics		UBE2H	-0.1468714	0.831937968730927	-0.350644112880839	0	0	5	0
Non cardiovascular drug	decitabine	Transcriptomics		AGBL4	0.3303786	0.931340098381042	0.35062126715544	0	0	5	0
Non cardiovascular drug	decitabine	Transcriptomics		PILRB	-0.2997188	0.661842167377472	-0.350536738496737	0	0	5	0
Non cardiovascular drug	decitabine	Transcriptomics		ZNRF1	-0.1652382	0.885832071304321	-0.35033645475161	0	0	5	0
Non cardiovascular drug	decitabine	Transcriptomics		UBR1	0.1190739	0.872840344905853	0.350331037799961	0	0	5	0
Non cardiovascular drug	decitabine	Transcriptomics		PSMB6	-0.1316013	0.861185073852539	-0.350203313310837	0	0	5	0
Non cardiovascular drug	decitabine	Transcriptomics		GADD45GIP1	-0.1583618	0.970022737979889	-0.350190395919478	0	0	5	0
Non cardiovascular drug	decitabine	Transcriptomics		TMEM43	0.1210742	0.873871982097626	0.349748599957767	0	0	5	0
Non cardiovascular drug	decitabine	Transcriptomics		RARRES1	-0.01868489	0.36431285738945	0.349711124844145	1	1	5	40
Non cardiovascular drug	decitabine	Transcriptomics		ATP5MPL	-0.1545318	0.925391912460327	-0.349684504970167	0	0	5	0
Non cardiovascular drug	decitabine	Transcriptomics		MOSPD2	0.2505621	0.978982329368591	0.349503127536524	0	0	5	0
Non cardiovascular drug	decitabine	Transcriptomics		AVPI1	-0.2500604	0.929820954799652	-0.349198042355894	0	0	5	0
Non cardiovascular drug	decitabine	Transcriptomics		IGSF3	-0.1418605	0.837851583957672	-0.3491320727902	0	0	5	0
Non cardiovascular drug	decitabine	Transcriptomics		HMCES	-0.1166092	0.608142554759979	-0.349096322590791	0	0	5	0
Non cardiovascular drug	decitabine	Transcriptomics		XDH	0.2174242	0.73361724615097	0.349067149323439	0	0	5	0
Non cardiovascular drug	decitabine	Transcriptomics		NALCN	0.3416775	0.882563412189484	0.349009720390539	0	0	5	0
Non cardiovascular drug	decitabine	Transcriptomics		GNG5	-0.1460197	0.934478640556335	-0.348995199576374	0	0	5	0
Non cardiovascular drug	decitabine	Transcriptomics		INVS	0.2247986	0.97033154964447	0.348972049000631	0	0	5	0
Non cardiovascular drug	decitabine	Transcriptomics		LRRTM3	0.2990311	0.913508594036102	0.348915612377551	0	0	5	0
Non cardiovascular drug	decitabine	Transcriptomics		PMEPA1	-0.1094291	0.247597739100456	-0.348900476105926	1	1	5	40
Non cardiovascular drug	decitabine	Transcriptomics		ALMS1	0.09282207	0.85565847158432	0.348839541026477	0	0	5	0
Non cardiovascular drug	decitabine	Transcriptomics		LOC107984449	-0.3239785	0.611459374427795	-0.348781838832941	0	0	5	0
Non cardiovascular drug	decitabine	Transcriptomics		RNF152	-0.1914205	0.574701845645905	-0.348747860663231	0	0	5	0
Non cardiovascular drug	decitabine	Transcriptomics		PGF	0.3934489	0.934800505638123	0.34843440059407	0	0	5	0
Non cardiovascular drug	decitabine	Transcriptomics		PKD1	-0.1337066	0.931451797485352	-0.348392677870975	0	0	5	0
Non cardiovascular drug	decitabine	Transcriptomics		TMEM181	0.1332385	0.902345955371857	0.348341814284732	0	0	5	0
Non cardiovascular drug	decitabine	Transcriptomics		KDM3B	-0.1395617	0.869586706161499	-0.348335941547479	0	0	5	0
Non cardiovascular drug	decitabine	Transcriptomics		TMSB10	-0.142793	0.895953118801117	-0.348324210913375	0	0	5	0
Non cardiovascular drug	decitabine	Transcriptomics		PPP1R14C	-0.1401004	0.876794695854187	-0.348193913043237	0	0	5	0
Non cardiovascular drug	decitabine	Transcriptomics		ECM2	0.2811136	0.831268787384033	0.34819072818175	1	0	5	20
Non cardiovascular drug	decitabine	Transcriptomics		TMCC3	0.3028696	0.904960155487061	0.34807093380964	0	0	5	0
Non cardiovascular drug	decitabine	Transcriptomics		KCNN3	-0.3002029	0.702885508537292	-0.348003593011498	0	1	5	20
Non cardiovascular drug	decitabine	Transcriptomics		DUOX1	0.2491089	0.861824572086334	0.347975644152476	0	0	5	0
Non cardiovascular drug	decitabine	Transcriptomics		DMXL2	0.1063155	0.801168143749237	0.347925883812057	1	0	5	20
Non cardiovascular drug	decitabine	Transcriptomics		WNK3	0.2993485	0.964344263076782	0.347863347454594	0	0	5	0
Non cardiovascular drug	decitabine	Transcriptomics		RNF10	-0.1386187	0.90076071023941	-0.34766690319932	0	0	5	0
Non cardiovascular drug	decitabine	Transcriptomics		JAKMIP3	0.3204489	0.882013320922852	0.347658468673159	0	0	5	0
Non cardiovascular drug	decitabine	Transcriptomics		RFX3	0.2208572	0.938049376010895	0.347603498499478	0	0	5	0
Non cardiovascular drug	decitabine	Transcriptomics		STK26	-0.08637441	0.219995707273483	-0.347440658765181	1	1	5	40
Non cardiovascular drug	decitabine	Transcriptomics		POMGNT2	-0.1557601	0.882077276706696	-0.347351957671639	0	0	5	0
Non cardiovascular drug	decitabine	Transcriptomics		ABCC10	0.04667331	0.560498654842377	0.347333043779233	0	0	5	0
Non cardiovascular drug	decitabine	Transcriptomics		TENM4	0.1345325	0.516687214374542	0.347315226315717	0	0	5	0
Non cardiovascular drug	decitabine	Transcriptomics		FAM3C	-0.1891944	0.90589565038681	-0.347209766231444	0	0	5	0
Non cardiovascular drug	decitabine	Transcriptomics		BBX	0.1207875	0.91140341758728	0.347074016742334	0	0	5	0
Non cardiovascular drug	decitabine	Transcriptomics		KLHL29	0.3090324	0.769901156425476	0.34707314894378	0	1	5	20
Non cardiovascular drug	decitabine	Transcriptomics		UHRF2	0.1734325	0.968202829360962	0.347065707372902	0	0	5	0
Non cardiovascular drug	decitabine	Transcriptomics		SLC25A53	-0.3283436	0.777235209941864	-0.346975555187454	0	0	5	0
Non cardiovascular drug	decitabine	Transcriptomics		CLDN19	0.2742068	0.83249294757843	0.346935076614783	1	0	5	20
Non cardiovascular drug	decitabine	Transcriptomics		TNFRSF10B	0.1379966	0.997331321239471	0.346575430791092	0	0	5	0
Non cardiovascular drug	decitabine	Transcriptomics		CRIP2	-0.137579	0.721037030220032	-0.346498148826879	0	1	5	20
Non cardiovascular drug	decitabine	Transcriptomics		IL18BP	0.2779334	0.97053062915802	0.346414812675589	0	0	5	0
Non cardiovascular drug	decitabine	Transcriptomics		CPA1	0.2418834	0.710912466049194	0.346276348291861	0	0	5	0
Non cardiovascular drug	decitabine	Transcriptomics		GRAMD1B	0.178742	0.901431083679199	0.346181598936008	0	0	5	0
Non cardiovascular drug	decitabine	Transcriptomics		RPL13	-0.1336401	0.905636131763458	-0.346178288743584	0	0	5	0
Non cardiovascular drug	decitabine	Transcriptomics		PITX2	-0.00241586	0.326302289962769	0.346119214927695	1	1	5	40
Non cardiovascular drug	decitabine	Transcriptomics		SAR1A	-0.1445777	0.849713563919067	-0.345727645417178	0	0	5	0
Non cardiovascular drug	decitabine	Transcriptomics		CASC10	-0.170931	0.897726058959961	-0.345699549901537	0	0	5	0
Non cardiovascular drug	decitabine	Transcriptomics		DOCK9	-0.07097684	0.469679266214371	-0.345572480964958	0	0	5	0
Non cardiovascular drug	decitabine	Transcriptomics		TMF1	0.149941	0.947442591190338	0.345537515804352	0	0	5	0
Non cardiovascular drug	decitabine	Transcriptomics		RIC1	0.1547962	0.94249039888382	0.345333187392759	0	0	5	0
Non cardiovascular drug	decitabine	Transcriptomics		PARPBP	0.3507017	0.960885524749756	0.345297967191571	0	0	5	0
Non cardiovascular drug	decitabine	Transcriptomics		PELI2	0.1871114	0.759588658809662	0.345185974817064	1	1	5	40
Non cardiovascular drug	decitabine	Transcriptomics		HECTD2	0.1105088	0.756701171398163	0.345165372346337	0	0	5	0
Non cardiovascular drug	decitabine	Transcriptomics		KCTD2	-0.1510848	0.892823994159698	-0.345057860471476	0	0	5	0
Non cardiovascular drug	decitabine	Transcriptomics		MAF	0.1405192	0.942966938018799	0.345016780946466	0	0	5	0
Non cardiovascular drug	decitabine	Transcriptomics		ARL4C	0.2639485	0.747951209545135	0.344995914610591	1	0	5	20
Non cardiovascular drug	decitabine	Transcriptomics		PDHX	-0.1140192	0.720616698265076	-0.344994250697436	0	0	5	0
Non cardiovascular drug	decitabine	Transcriptomics		SYNE3	0.3265533	0.922479927539825	0.344885565594991	0	0	5	0
Non cardiovascular drug	decitabine	Transcriptomics		RAPGEF6	0.1375858	0.891110718250275	0.344578107419294	0	0	5	0
Non cardiovascular drug	decitabine	Transcriptomics		KLF16	-0.1981256	0.917853653430939	-0.344529629026565	0	0	5	0
Non cardiovascular drug	decitabine	Transcriptomics		SLC41A2	0.2989849	0.932351589202881	0.344515268919046	0	0	5	0
Non cardiovascular drug	decitabine	Transcriptomics		MICAL1	0.1568239	0.994939565658569	0.344278310831449	0	0	5	0
Non cardiovascular drug	decitabine	Transcriptomics		HIST2H2BE	-0.1406626	0.892685234546661	-0.34425498830931	0	0	5	0
Non cardiovascular drug	decitabine	Transcriptomics		HACD3	0.1388039	0.901529014110565	0.344116164593469	0	0	5	0
Non cardiovascular drug	decitabine	Transcriptomics		CD53	0.3108476	0.83525425195694	0.344039170862681	0	0	5	0
Non cardiovascular drug	decitabine	Transcriptomics		CTTNBP2	0.2407676	0.984673202037811	0.344017320832663	0	0	5	0
Non cardiovascular drug	decitabine	Transcriptomics		BICC1	0.2241357	0.888769388198853	0.344010981836791	0	0	5	0
Non cardiovascular drug	decitabine	Transcriptomics		CERK	-0.1444699	0.868822276592255	-0.343962839389938	0	0	5	0
Non cardiovascular drug	decitabine	Transcriptomics		MVB12B	-0.1797489	0.955816686153412	-0.343905050338387	0	0	5	0
Non cardiovascular drug	decitabine	Transcriptomics		CLHC1	0.1942342	0.943951666355133	0.343627606509709	0	0	5	0
Non cardiovascular drug	decitabine	Transcriptomics		PSMB7	-0.1819872	0.96123480796814	-0.343506775334231	0	0	5	0
Non cardiovascular drug	decitabine	Transcriptomics		DCP1B	0.2260679	0.829816460609436	0.343449259328849	0	0	5	0
Non cardiovascular drug	decitabine	Transcriptomics		CEP192	0.1383786	0.951501548290253	0.343304348771385	0	0	5	0
Non cardiovascular drug	decitabine	Transcriptomics		DCP2	0.1186366	0.84831029176712	0.343139328475815	0	0	5	0
Non cardiovascular drug	decitabine	Transcriptomics		ZNF106	-0.1393483	0.824071407318115	-0.342951161152869	0	0	5	0
Non cardiovascular drug	decitabine	Transcriptomics		ZNF672	-0.1762021	0.975455701351166	-0.342918858442587	0	0	5	0
Non cardiovascular drug	decitabine	Transcriptomics		SBDS	-0.1491713	0.928891718387604	-0.342851632853754	0	0	5	0
Non cardiovascular drug	decitabine	Transcriptomics		ARHGEF39	0.2951672	0.926059305667877	0.342704021182829	0	0	5	0
Non cardiovascular drug	decitabine	Transcriptomics		NR3C2	0.2241703	0.927941918373108	0.342630881469157	0	0	5	0
Non cardiovascular drug	decitabine	Transcriptomics		GLRX	-0.1971928	0.924812614917755	-0.342504740089615	0	0	5	0
Non cardiovascular drug	decitabine	Transcriptomics		LIG1	0.1583449	0.884930431842804	0.342477906313663	0	0	5	0
Non cardiovascular drug	decitabine	Transcriptomics		SMPX	-0.1379568	0.7974454164505	-0.342453806040795	0	0	5	0
Non cardiovascular drug	decitabine	Transcriptomics		ZNF789	0.174182	0.865843117237091	0.342421943478417	0	0	5	0
Non cardiovascular drug	decitabine	Transcriptomics		MAP2K5	-0.1822295	0.842035353183746	-0.342361699912359	0	0	5	0
Non cardiovascular drug	decitabine	Transcriptomics		BLVRA	-0.1571757	0.915281176567078	-0.342343029448267	0	0	5	0
Non cardiovascular drug	decitabine	Transcriptomics		SH3PXD2A	-0.1097672	0.799199402332306	-0.342339322567571	0	0	5	0
Non cardiovascular drug	decitabine	Transcriptomics		SPPL3	-0.1450186	0.904760241508484	-0.342273031383301	0	0	5	0
Non cardiovascular drug	decitabine	Transcriptomics		CDKN2D	0.2242198	1	0.342223028267508	0	0	5	0
Non cardiovascular drug	decitabine	Transcriptomics		FNDC3B	0.07726939	0.720814228057861	0.342190344571232	1	0	5	20
Non cardiovascular drug	decitabine	Transcriptomics		ENO3	-0.1466798	0.85903400182724	-0.342176759386793	0	0	5	0
Non cardiovascular drug	decitabine	Transcriptomics		DCUN1D2	-0.1550726	0.897339105606079	-0.342088664742604	0	0	5	0
Non cardiovascular drug	decitabine	Transcriptomics		DNAJB5	-0.110507	0.796314895153046	-0.341989240168275	0	1	5	20
Non cardiovascular drug	decitabine	Transcriptomics		RYBP	-0.1005012	0.66593724489212	-0.341972116179464	0	0	5	0
Non cardiovascular drug	decitabine	Transcriptomics		QSOX1	-0.07384081	0.724757194519043	-0.341918375034468	0	1	5	20
Non cardiovascular drug	decitabine	Transcriptomics		RPP40	0.4365556	0.954605102539063	0.341909624366404	0	0	5	0
Non cardiovascular drug	decitabine	Transcriptomics		NCEH1	0.2807326	0.883430004119873	0.341895303722159	0	0	5	0
Non cardiovascular drug	decitabine	Transcriptomics		CRB3	0.3938721	0.946207642555237	0.341645647934514	0	0	5	0
Non cardiovascular drug	decitabine	Transcriptomics		BLCAP	-0.1540279	0.924717426300049	-0.341566739161125	0	0	5	0
Non cardiovascular drug	decitabine	Transcriptomics		DMKN	0.079181	0.323566406965256	0.341534555089404	0	1	5	20
Non cardiovascular drug	decitabine	Transcriptomics		FRMPD4	-0.3364229	0.960221707820892	-0.341467956079543	0	1	5	20
Non cardiovascular drug	decitabine	Transcriptomics		ALDH9A1	-0.1451134	0.853230774402618	-0.341424456178944	0	0	5	0
Non cardiovascular drug	decitabine	Transcriptomics		RAB36	0.3509662	0.985004961490631	0.341377050523234	0	0	5	0
Non cardiovascular drug	decitabine	Transcriptomics		TMEM183A	-0.1733153	0.902704477310181	-0.341361272195311	0	0	5	0
Non cardiovascular drug	decitabine	Transcriptomics		ZDHHC20	0.1353176	0.864507734775543	0.340972882833648	0	0	5	0
Non cardiovascular drug	decitabine	Transcriptomics		PARVB	0.1491239	0.702751874923706	0.340945258742124	0	0	5	0
Non cardiovascular drug	decitabine	Transcriptomics		TMEM106A	0.3013332	0.967789828777313	0.34088999965054	0	0	5	0
Non cardiovascular drug	decitabine	Transcriptomics		CDC42EP1	0.3543317	0.00871661119163036	-0.340876432274933	1	1	5	40
Non cardiovascular drug	decitabine	Transcriptomics		MDFIC	0.1391604	0.933416306972504	0.340663374611106	0	0	5	0
Non cardiovascular drug	decitabine	Transcriptomics		CAPN1	-0.1531496	0.951296329498291	-0.340534529074142	0	0	5	0
Non cardiovascular drug	decitabine	Transcriptomics		TIMM13	-0.136924	0.869989097118378	-0.340455657161515	0	0	5	0
Non cardiovascular drug	decitabine	Transcriptomics		NR2F6	-0.1272194	0.969994306564331	-0.340443425583697	0	0	5	0
Non cardiovascular drug	decitabine	Transcriptomics		NOXO1	0.3787762	0.896193087100983	0.340373800453978	0	0	5	0
Non cardiovascular drug	decitabine	Transcriptomics		KLHL30	-0.125893	0.855155110359192	-0.34035611163685	0	0	5	0
Non cardiovascular drug	decitabine	Transcriptomics		TMEM64	-0.1024453	0.553537666797638	-0.340226113024459	0	0	5	0
Non cardiovascular drug	decitabine	Transcriptomics		ERBB2	-0.146339	0.956657350063324	-0.340013822493829	0	0	5	0
Non cardiovascular drug	decitabine	Transcriptomics		MGME1	0.1896907	0.974491119384766	0.33998452792217	0	0	5	0
Non cardiovascular drug	decitabine	Transcriptomics		ZBTB42	0.1790745	0.659895420074463	0.33992331365409	1	0	5	20
Non cardiovascular drug	decitabine	Transcriptomics		SLC25A36	0.06240831	0.709729850292206	0.33989280171539	1	0	5	20
Non cardiovascular drug	decitabine	Transcriptomics		DIRAS2	0.3241432	0.997578620910645	0.339788772626977	0	0	5	0
Non cardiovascular drug	decitabine	Transcriptomics		TNFAIP8L1	0.22963	0.976754605770111	0.33974218825798	0	0	5	0
Non cardiovascular drug	decitabine	Transcriptomics		SLC8B1	0.2807093	0.897525370121002	0.339623074048315	0	0	5	0
Non cardiovascular drug	decitabine	Transcriptomics		CHI3L1	0.2820254	0.891257286071777	0.339592462069685	0	0	5	0
Non cardiovascular drug	decitabine	Transcriptomics		IQSEC3	0.2930398	0.840064585208893	0.339577050256028	0	0	5	0
Non cardiovascular drug	decitabine	Transcriptomics		SLC39A13	-0.1295731	0.842481911182404	-0.339570429736681	0	1	5	20
Non cardiovascular drug	decitabine	Transcriptomics		ISOC2	-0.1730255	0.919376015663147	-0.339483519869002	0	0	5	0
Non cardiovascular drug	decitabine	Transcriptomics		FANCB	0.4189621	0.91686475276947	0.339375081178017	0	0	5	0
Non cardiovascular drug	decitabine	Transcriptomics		ELAVL2	0.3149338	0.9968341588974	0.339362373096744	0	0	5	0
Non cardiovascular drug	decitabine	Transcriptomics		INCENP	0.1280954	0.775687277317047	0.339358408895168	0	0	5	0
Non cardiovascular drug	decitabine	Transcriptomics		PAPSS1	0.1296067	0.914271414279938	0.339204950712193	0	0	5	0
Non cardiovascular drug	decitabine	Transcriptomics		ACE2	0.1773732	0.419136643409729	0.339183169000961	1	1	5	40
Non cardiovascular drug	decitabine	Transcriptomics		PDZD4	0.3200375	0.857677102088928	0.339167819367033	0	0	5	0
Non cardiovascular drug	decitabine	Transcriptomics		UNC45B	-0.108808	0.775240063667297	-0.339110642669878	0	1	5	20
Non cardiovascular drug	decitabine	Transcriptomics		GNPNAT1	0.2031835	0.904929280281067	0.339008630758591	0	0	5	0
Non cardiovascular drug	decitabine	Transcriptomics		ERICH1	0.2188139	0.975304305553436	0.338991145307965	0	0	5	0
Non cardiovascular drug	decitabine	Transcriptomics		DNAJB4	0.1441856	0.95040488243103	0.338836724525943	0	0	5	0
Non cardiovascular drug	decitabine	Transcriptomics		BANF1	-0.1611992	0.948403477668762	-0.338752840872114	0	0	5	0
Non cardiovascular drug	decitabine	Transcriptomics		LRRC66	0.2285624	0.998360097408295	0.338738365419104	0	0	5	0
Non cardiovascular drug	decitabine	Transcriptomics		MAVS	-0.1215676	0.685763239860535	-0.338697603083113	0	0	5	0
Non cardiovascular drug	decitabine	Transcriptomics		CCDC88C	0.2339935	0.985850274562836	0.338671330828218	0	0	5	0
Non cardiovascular drug	decitabine	Transcriptomics		HEG1	-0.1329164	0.86673378944397	-0.338223809055894	0	0	5	0
Non cardiovascular drug	decitabine	Transcriptomics		NUP210	0.09256558	0.696659028530121	0.338181586368615	0	0	5	0
Non cardiovascular drug	decitabine	Transcriptomics		CCDC191	0.1956933	0.956269502639771	0.3381803386837	0	0	5	0
Non cardiovascular drug	decitabine	Transcriptomics		NCKAP5L	-0.1529481	0.960663497447968	-0.338050429623147	0	0	5	0
Non cardiovascular drug	decitabine	Transcriptomics		H1FX	-0.1144852	0.96933925151825	-0.338035189502171	0	1	5	20
Non cardiovascular drug	decitabine	Transcriptomics		IRF2BP2	0.1365601	0.931037902832031	0.337980495585291	0	0	5	0
Non cardiovascular drug	decitabine	Transcriptomics		PCDHB15	-0.1358401	0.704001307487488	-0.33784314310714	0	1	5	20
Non cardiovascular drug	decitabine	Transcriptomics		AMER1	-0.1662389	0.88974541425705	-0.337660019305051	0	0	5	0
Non cardiovascular drug	decitabine	Transcriptomics		HES4	-0.1752134	0.905541837215424	-0.337566581705467	0	1	5	20
Non cardiovascular drug	decitabine	Transcriptomics		CBX4	-0.1696824	0.972277522087097	-0.337520215436628	0	0	5	0
Non cardiovascular drug	decitabine	Transcriptomics		KLHL7	-0.1572218	0.959451258182526	-0.33732527532782	0	0	5	0
Non cardiovascular drug	decitabine	Transcriptomics		ZNF358	-0.1423928	0.977204859256744	-0.337098514871339	0	0	5	0
Non cardiovascular drug	decitabine	Transcriptomics		MTX2	-0.1445219	0.976756751537323	-0.336990387885431	0	0	5	0
Non cardiovascular drug	decitabine	Transcriptomics		JADE2	0.1230242	0.828452527523041	0.336877451984616	0	0	5	0
Non cardiovascular drug	decitabine	Transcriptomics		RPTOR	-0.1654017	0.96494996547699	-0.336862650274756	0	0	5	0
Non cardiovascular drug	decitabine	Transcriptomics		PIAS2	0.09480707	0.719121396541595	0.336832003289563	1	0	5	20
Non cardiovascular drug	decitabine	Transcriptomics		UBL5	-0.1429407	0.922155380249023	-0.336635107172352	0	0	5	0
Non cardiovascular drug	decitabine	Transcriptomics		PIGU	0.1394605	0.756110787391663	0.336612288643021	0	0	5	0
Non cardiovascular drug	decitabine	Transcriptomics		DCDC2B	0.1832016	0.84949117898941	0.336411368857489	0	0	5	0
Non cardiovascular drug	decitabine	Transcriptomics		KLHDC9	-0.33562	0.854099810123444	-0.336204929514709	0	0	5	0
Non cardiovascular drug	decitabine	Transcriptomics		STAB1	0.2634136	0.842615067958832	0.336093625919712	0	0	5	0
Non cardiovascular drug	decitabine	Transcriptomics		HNRNPAB	-0.1212515	0.8897864818573	-0.336056173526891	0	0	5	0
Non cardiovascular drug	decitabine	Transcriptomics		NBEAL2	0.1103945	0.798808157444	0.335990825987417	0	0	5	0
Non cardiovascular drug	decitabine	Transcriptomics		ACADSB	-0.150212	0.876761019229889	-0.335749780608398	0	0	5	0
Non cardiovascular drug	decitabine	Transcriptomics		ZNF395	0.08435101	0.772911369800568	0.335664987389653	1	0	5	20
Non cardiovascular drug	decitabine	Transcriptomics		PTPRJ	-0.1406589	0.806180417537689	-0.335649740454461	0	0	5	0
Non cardiovascular drug	decitabine	Transcriptomics		PHPT1	-0.1208301	0.842159986495972	-0.335373486517116	0	0	5	0
Non cardiovascular drug	decitabine	Transcriptomics		FYCO1	-0.1329998	0.913433611392975	-0.335319146417162	0	0	5	0
Non cardiovascular drug	decitabine	Transcriptomics		ZNF141	0.1543213	0.877755522727966	0.335258762611652	0	0	5	0
Non cardiovascular drug	decitabine	Transcriptomics		ATP6V0C	-0.141068	0.982070982456207	-0.335169034492871	0	0	5	0
Non cardiovascular drug	decitabine	Transcriptomics		CD84	0.2817814	0.844000279903412	0.335155519167053	0	0	5	0
Non cardiovascular drug	decitabine	Transcriptomics		PIK3IP1	-0.1695496	0.754483222961426	-0.335135118797248	0	0	5	0
Non cardiovascular drug	decitabine	Transcriptomics		SSFA2	0.1090153	0.771172285079956	0.335091132132153	0	0	5	0
Non cardiovascular drug	decitabine	Transcriptomics		LRRC32	0.4745115	0.00352115952409804	0.33503835631265	2	1	5	60
Non cardiovascular drug	decitabine	Transcriptomics		TAPBPL	0.2012352	0.763586401939392	0.334747180916956	0	0	5	0
Non cardiovascular drug	decitabine	Transcriptomics		MRPL55	-0.1936674	0.953995406627655	-0.334246201949449	0	0	5	0
Non cardiovascular drug	decitabine	Transcriptomics		MIB2	0.0325852	0.523812174797058	0.334141025239649	0	0	5	0
Non cardiovascular drug	decitabine	Transcriptomics		MRPL38	-0.1509608	0.914654791355133	-0.334074458744436	0	0	5	0
Non cardiovascular drug	decitabine	Transcriptomics		MUC5B	0.2241411	0.930284798145294	0.334008169558168	1	0	5	20
Non cardiovascular drug	decitabine	Transcriptomics		TRIM8	-0.1477744	0.944328427314758	-0.333960350996963	0	0	5	0
Non cardiovascular drug	decitabine	Transcriptomics		GLRX2	-0.2913175	0.957470297813416	-0.333943917789469	0	0	5	0
Non cardiovascular drug	decitabine	Transcriptomics		CYP2A6	0.3554983	0.95304137468338	0.333904996378111	0	0	5	0
Non cardiovascular drug	decitabine	Transcriptomics		GNA11	-0.1206389	0.892783343791962	-0.333876875141877	0	0	5	0
Non cardiovascular drug	decitabine	Transcriptomics		MIGA1	0.100968	0.805803000926971	0.333844769030362	1	0	5	20
Non cardiovascular drug	decitabine	Transcriptomics		DAND5	-0.4415657	0.872765898704529	-0.333794571922959	0	0	5	0
Non cardiovascular drug	decitabine	Transcriptomics		ZSWIM8	0.08232201	0.77012825012207	0.333339131967629	0	0	5	0
Non cardiovascular drug	decitabine	Transcriptomics		MAN2B1	-0.1536408	0.937500834465027	-0.333216887761037	0	0	5	0
Non cardiovascular drug	decitabine	Transcriptomics		SLX4IP	0.2715643	0.959591209888458	0.333188824025468	0	0	5	0
Non cardiovascular drug	decitabine	Transcriptomics		NDUFA4	-0.1485065	0.91015350818634	-0.333011154220879	0	0	5	0
Non cardiovascular drug	decitabine	Transcriptomics		CPQ	0.1525648	0.81330817937851	0.332957430039703	0	0	5	0
Non cardiovascular drug	decitabine	Transcriptomics		DUSP4	0.1455871	0.749635398387909	0.332932390293166	1	0	5	20
Non cardiovascular drug	decitabine	Transcriptomics		TNNC1	-0.09780742	0.728762269020081	-0.332887897473461	0	1	5	20
Non cardiovascular drug	decitabine	Transcriptomics		MYSM1	0.1341657	0.981074154376984	0.332828820234995	0	0	5	0
Non cardiovascular drug	decitabine	Transcriptomics		CLSTN3	0.1087842	0.789043605327606	0.332594461934703	0	0	5	0
Non cardiovascular drug	decitabine	Transcriptomics		WDR73	0.1437046	0.92076563835144	0.332498674985758	0	0	5	0
Non cardiovascular drug	decitabine	Transcriptomics		HINT2	-0.2602026	0.984667479991913	-0.33245562430556	0	0	5	0
Non cardiovascular drug	decitabine	Transcriptomics		DDN	0.3756263	0.876289069652557	0.332351997618463	0	0	5	0
Non cardiovascular drug	decitabine	Transcriptomics		RABGAP1L	0.05076642	0.716844439506531	0.332299903156498	1	0	5	20
Non cardiovascular drug	decitabine	Transcriptomics		CNTNAP1	0.0930054	0.854430019855499	0.33229541135092	1	0	5	20
Non cardiovascular drug	decitabine	Transcriptomics		ACSS1	0.1854295	0.806141078472137	0.3321398707554	0	0	5	0
Non cardiovascular drug	decitabine	Transcriptomics		HMGCS1	-0.111656	0.784085810184479	-0.33209926472525	0	1	5	20
Non cardiovascular drug	decitabine	Transcriptomics		SHB	-0.1176545	0.763225853443146	-0.332031144826287	0	0	5	0
Non cardiovascular drug	decitabine	Transcriptomics		MIB1	0.121967	0.942010998725891	0.331880011401493	0	0	5	0
Non cardiovascular drug	decitabine	Transcriptomics		MYOM2	-0.2083116	0.97978550195694	-0.331879583405887	0	0	5	0
Non cardiovascular drug	decitabine	Transcriptomics		ADM2	0.2757042	0.847090244293213	0.331869166618874	0	0	5	0
Non cardiovascular drug	decitabine	Transcriptomics		SLC28A3	-0.1355582	0.0534779578447342	-0.331725574109905	2	1	5	60
Non cardiovascular drug	decitabine	Transcriptomics		CERS4	0.1122238	0.758857846260071	0.331504002178874	0	0	5	0
Non cardiovascular drug	decitabine	Transcriptomics		IL17RD	-0.1185965	0.738342881202698	-0.33142013488603	0	0	5	0
Non cardiovascular drug	decitabine	Transcriptomics		ARID3B	-0.2536741	0.919949889183044	-0.331305109187373	0	0	5	0
Non cardiovascular drug	decitabine	Transcriptomics		COX8A	-0.1315888	0.91509085893631	-0.331203957313459	0	0	5	0
Non cardiovascular drug	decitabine	Transcriptomics		DCTPP1	-0.2313935	0.990242958068848	-0.331203649719481	0	0	5	0
Non cardiovascular drug	decitabine	Transcriptomics		BOLA3	-0.2717946	0.947268426418304	-0.331046845725368	0	0	5	0
Non cardiovascular drug	decitabine	Transcriptomics		DPYSL2	0.104634	0.891531586647034	0.330860217192436	0	0	5	0
Non cardiovascular drug	decitabine	Transcriptomics		PLA2G4F	-0.3969858	0.741134166717529	-0.330825891538442	0	0	5	0
Non cardiovascular drug	decitabine	Transcriptomics		RGS5	-0.1007087	0.775053739547729	-0.330712263957629	0	1	5	20
Non cardiovascular drug	decitabine	Transcriptomics		JMJD8	-0.2051666	0.929321348667145	-0.330707710648766	0	0	5	0
Non cardiovascular drug	decitabine	Transcriptomics		MAPKBP1	0.09023061	0.469835579395294	0.33070370254112	0	0	5	0
Non cardiovascular drug	decitabine	Transcriptomics		GRHPR	-0.1512069	0.976266324520111	-0.330675063231719	0	0	5	0
Non cardiovascular drug	decitabine	Transcriptomics		PRAF2	0.1991504	0.967465341091156	0.330517891828427	0	0	5	0
Non cardiovascular drug	decitabine	Transcriptomics		TAB3	0.1026079	0.946680068969727	0.330323553376266	1	0	5	20
Non cardiovascular drug	decitabine	Transcriptomics		KLHDC1	0.3229987	0.945228099822998	0.330275828065743	0	0	5	0
Non cardiovascular drug	decitabine	Transcriptomics		RELN	-0.1373689	0.593189775943756	-0.33025938398725	1	0	5	20
Non cardiovascular drug	decitabine	Transcriptomics		DST	0.1300845	0.953187763690948	0.330211555465674	0	0	5	0
Non cardiovascular drug	decitabine	Transcriptomics		CNNM2	0.2032256	0.863412320613861	0.329994431434897	0	0	5	0
Non cardiovascular drug	decitabine	Transcriptomics		AFAP1	-0.1342371	0.953565239906311	-0.329805549596722	0	0	5	0
Non cardiovascular drug	decitabine	Transcriptomics		CFAP77	0.2778205	0.781820237636566	0.329698516727063	0	0	5	0
Non cardiovascular drug	decitabine	Transcriptomics		STUB1	-0.2133811	0.967947006225586	-0.329655237939802	0	0	5	0
Non cardiovascular drug	decitabine	Transcriptomics		SMIM4	-0.3125449	0.923393309116364	-0.329631922878561	0	0	5	0
Non cardiovascular drug	decitabine	Transcriptomics		BTC	0.2069617	0.667700290679932	0.329212376671628	0	0	5	0
Non cardiovascular drug	decitabine	Transcriptomics		SRP9	-0.1205335	0.855268657207489	-0.329185460749164	0	0	5	0
Non cardiovascular drug	decitabine	Transcriptomics		DGKE	0.2374895	0.966448187828064	0.329124671548906	0	0	5	0
Non cardiovascular drug	decitabine	Transcriptomics		RSU1	-0.1371269	0.897973716259003	-0.328974719424899	0	0	5	0
Non cardiovascular drug	decitabine	Transcriptomics		KCND3	-0.1395217	0.483731031417847	-0.328946950809798	1	0	5	20
Non cardiovascular drug	decitabine	Transcriptomics		RAPH1	0.07103862	0.730495274066925	0.328643978141552	1	0	5	20
Non cardiovascular drug	decitabine	Transcriptomics		ATP5MD	-0.1509043	0.93075567483902	-0.328575475483883	0	0	5	0
Non cardiovascular drug	decitabine	Transcriptomics		KCTD10	-0.1340717	0.919260025024414	-0.328500380924745	0	0	5	0
Non cardiovascular drug	decitabine	Transcriptomics		RTN2	-0.1768046	0.963259279727936	-0.328427839975607	0	0	5	0
Non cardiovascular drug	decitabine	Transcriptomics		TRIM72	-0.1831771	0.781352937221527	-0.328421085030818	0	1	5	20
Non cardiovascular drug	decitabine	Transcriptomics		SUGCT	0.2538415	0.898677885532379	0.32841447396535	0	0	5	0
Non cardiovascular drug	decitabine	Transcriptomics		GABPB2	0.1572909	0.86712658405304	0.328211921300701	0	0	5	0
Non cardiovascular drug	decitabine	Transcriptomics		FAM107A	0.4308707	0.685974836349487	0.32813368603947	1	0	5	20
Non cardiovascular drug	decitabine	Transcriptomics		KCNK3	0.2261513	0.631148457527161	0.328133605048796	1	0	5	20
Non cardiovascular drug	decitabine	Transcriptomics		ADAMTS15	-0.1178233	0.542110204696655	-0.328109751762871	0	0	5	0
Non cardiovascular drug	decitabine	Transcriptomics		COX4I1	-0.1520145	0.947663843631744	-0.328080207225665	0	0	5	0
Non cardiovascular drug	decitabine	Transcriptomics		PXK	0.1301844	0.866418063640594	0.327854669106711	0	0	5	0
Non cardiovascular drug	decitabine	Transcriptomics		ITGB3	0.1246339	0.921168744564056	0.327678483857277	0	0	5	0
Non cardiovascular drug	decitabine	Transcriptomics		CHCHD1	-0.2006223	0.980240345001221	-0.327591004428078	0	0	5	0
Non cardiovascular drug	decitabine	Transcriptomics		ADAR	0.1338622	0.886822164058685	0.327566126863408	0	0	5	0
Non cardiovascular drug	decitabine	Transcriptomics		LOC107984026	0.2279528	0.810287892818451	0.32750293062252	0	0	5	0
Non cardiovascular drug	decitabine	Transcriptomics		NAAA	0.2402646	0.864970862865448	0.327491520923676	0	0	5	0
Non cardiovascular drug	decitabine	Transcriptomics		HACD1	-0.09955474	0.816136121749878	-0.327445140958731	0	1	5	20
Non cardiovascular drug	decitabine	Transcriptomics		HMGN1	-0.1036397	0.741721868515015	-0.327314585882795	0	0	5	0
Non cardiovascular drug	decitabine	Transcriptomics		TYR	0.2044134	0.851562559604645	0.327225574994158	0	0	5	0
Non cardiovascular drug	decitabine	Transcriptomics		NCOA7	0.1562891	0.842219889163971	0.327199651695027	0	0	5	0
Non cardiovascular drug	decitabine	Transcriptomics		MECR	-0.2049734	0.943178296089172	-0.327092648125983	0	0	5	0
Non cardiovascular drug	decitabine	Transcriptomics		EIF5A	-0.1437367	0.907185852527618	-0.326877706373405	0	0	5	0
Non cardiovascular drug	decitabine	Transcriptomics		FRAS1	-0.1134556	0.930765807628632	-0.326746562522846	0	0	5	0
Non cardiovascular drug	decitabine	Transcriptomics		CRYAB	-0.1470852	0.960502803325653	-0.326721716973068	0	0	5	0
Non cardiovascular drug	decitabine	Transcriptomics		TTC31	0.1284761	0.816672384738922	0.326697490263158	0	0	5	0
Non cardiovascular drug	decitabine	Transcriptomics		LSMEM2	-0.15298	0.90764194726944	-0.326696803570524	0	0	5	0
Non cardiovascular drug	decitabine	Transcriptomics		DCX	0.2571062	0.852312088012695	0.326522762866425	0	0	5	0
Non cardiovascular drug	decitabine	Transcriptomics		CSGALNACT1	0.003329921	0.666722416877747	0.326492194114332	1	0	5	20
Non cardiovascular drug	decitabine	Transcriptomics		PCDHB9	-0.2669764	0.99376380443573	-0.326468460522323	0	0	5	0
Non cardiovascular drug	decitabine	Transcriptomics		PPP1R2	-0.1210662	0.590127468109131	-0.326465914369224	0	0	5	0
Non cardiovascular drug	decitabine	Transcriptomics		TBC1D32	0.2585167	0.910803377628326	0.326324393248017	0	0	5	0
Non cardiovascular drug	decitabine	Transcriptomics		ACO2	-0.1349021	0.86754035949707	-0.326274399912467	0	0	5	0
Non cardiovascular drug	decitabine	Transcriptomics		PRKG1	0.1694096	0.90744960308075	0.326269779205895	0	0	5	0
Non cardiovascular drug	decitabine	Transcriptomics		SCN1B	0.1982847	0.944182693958282	0.326237273622754	0	0	5	0
Non cardiovascular drug	decitabine	Transcriptomics		ZNF185	-0.1209991	0.893798589706421	-0.326171630751393	0	0	5	0
Non cardiovascular drug	decitabine	Transcriptomics		CDCA8	0.143076	0.70024698972702	0.326151385598106	1	0	5	20
Non cardiovascular drug	decitabine	Transcriptomics		MAPK8IP2	0.2818122	0.746318578720093	0.326031011420653	0	0	5	0
Non cardiovascular drug	decitabine	Transcriptomics		BMP10	-0.1089372	0.0994780287146568	-0.325995451765816	1	2	5	60
Non cardiovascular drug	decitabine	Transcriptomics		SLC7A7	-0.2380778	0.844749391078949	-0.325960593213307	0	1	5	20
Non cardiovascular drug	decitabine	Transcriptomics		GABARAPL2	-0.1484328	0.953901827335358	-0.325894875039159	0	0	5	0
Non cardiovascular drug	decitabine	Transcriptomics		HEPH	-0.08441372	0.663971066474915	-0.325756283075868	0	1	5	20
Non cardiovascular drug	decitabine	Transcriptomics		FMC1	-0.3961975	0.999315738677979	-0.325705187613775	0	0	5	0
Non cardiovascular drug	decitabine	Transcriptomics		UBE2M	-0.1449702	0.891893267631531	-0.325531591938557	0	0	5	0
Non cardiovascular drug	decitabine	Transcriptomics		RFC2	-0.1804955	0.893272578716278	-0.32548041734848	0	0	5	0
Non cardiovascular drug	decitabine	Transcriptomics		RASL11B	0.1184054	0.735598623752594	0.325452851112197	1	0	5	20
Non cardiovascular drug	decitabine	Transcriptomics		MSMO1	-0.08332639	0.82809317111969	-0.325283423158385	0	1	5	20
Non cardiovascular drug	decitabine	Transcriptomics		APOBEC3D	0.2737754	0.853022158145905	0.324953282715078	0	0	5	0
Non cardiovascular drug	decitabine	Transcriptomics		KIF23	0.1018558	0.65429151058197	0.324924139358339	1	0	5	20
Non cardiovascular drug	decitabine	Transcriptomics		GPIHBP1	0.2749964	0.853022158145905	0.324820457752174	0	0	5	0
Non cardiovascular drug	decitabine	Transcriptomics		MYCBPAP	0.3045576	0.960300743579865	0.324672172121562	0	0	5	0
Non cardiovascular drug	decitabine	Transcriptomics		LOC102724985	-0.2174742	0.650466978549957	-0.324604501325201	0	0	5	0
Non cardiovascular drug	decitabine	Transcriptomics		PLEKHG4B	0.1444171	0.87214607000351	0.32445089011853	0	0	5	0
Non cardiovascular drug	decitabine	Transcriptomics		MRAP2	0.2587994	0.602400243282318	0.32444928648742	0	0	5	0
Non cardiovascular drug	decitabine	Transcriptomics		RTKN2	0.2557039	0.990136384963989	0.324433525177265	0	0	5	0
Non cardiovascular drug	decitabine	Transcriptomics		PPP1R15B	-0.1106448	0.806266725063324	-0.324358982872774	0	0	5	0
Non cardiovascular drug	decitabine	Transcriptomics		AP1S2	0.115168	0.807892858982086	0.324356024966991	0	0	5	0
Non cardiovascular drug	decitabine	Transcriptomics		LRFN1	0.2963373	0.829855799674988	0.324264974529983	0	0	5	0
Non cardiovascular drug	decitabine	Transcriptomics		MTSS1L	-0.149344	0.888967573642731	-0.324164949864032	0	0	5	0
Non cardiovascular drug	decitabine	Transcriptomics		SF3B5	-0.1638663	0.984555840492249	-0.324146970687165	0	0	5	0
Non cardiovascular drug	decitabine	Transcriptomics		IKBIP	0.2011849	0.924973607063293	0.324101784815493	0	0	5	0
Non cardiovascular drug	decitabine	Transcriptomics		TMEM258	-0.174873	0.963490068912506	-0.323893339908553	0	0	5	0
Non cardiovascular drug	decitabine	Transcriptomics		CARD10	0.2992679	0.664987862110138	0.32381766150484	1	1	5	40
Non cardiovascular drug	decitabine	Transcriptomics		RAP2C	0.1301165	0.966337978839874	0.323790455063246	0	0	5	0
Non cardiovascular drug	decitabine	Transcriptomics		LSM1	-0.1657364	0.93864119052887	-0.323747634714664	0	0	5	0
Non cardiovascular drug	decitabine	Transcriptomics		PNMT	0.2796016	0.876381933689117	0.323692073583995	0	0	5	0
Non cardiovascular drug	decitabine	Transcriptomics		MRPL30	-0.1246004	0.764801561832428	-0.323470712231995	0	0	5	0
Non cardiovascular drug	decitabine	Transcriptomics		KLHL12	-0.1125771	0.738403141498566	-0.32336956353034	0	0	5	0
Non cardiovascular drug	decitabine	Transcriptomics		ID1	0.327809	0.781527459621429	0.323272840330897	0	0	5	0
Non cardiovascular drug	decitabine	Transcriptomics		NPIPB3	0.1599778	0.98240602016449	0.323194512581945	0	0	5	0
Non cardiovascular drug	decitabine	Transcriptomics		MLXIP	0.07747181	0.706497669219971	0.323111563697538	0	0	5	0
Non cardiovascular drug	decitabine	Transcriptomics		CSK	-0.125775	0.790241658687592	-0.323037630954714	0	0	5	0
Non cardiovascular drug	decitabine	Transcriptomics		PQLC1	-0.2009086	0.990371763706207	-0.323011886831171	0	0	5	0
Non cardiovascular drug	decitabine	Transcriptomics		OBSCN	-0.09550939	0.754469752311707	-0.322891046824408	0	0	5	0
Non cardiovascular drug	decitabine	Transcriptomics		MGARP	0.2698833	0.903216361999512	0.322881922879717	0	0	5	0
Non cardiovascular drug	decitabine	Transcriptomics		IRS2	0.2236271	0.985208988189697	0.322784267238846	0	0	5	0
Non cardiovascular drug	decitabine	Transcriptomics		CYBB	0.3228754	0.962290465831757	0.322740973098027	0	0	5	0
Non cardiovascular drug	decitabine	Transcriptomics		USP37	0.1487529	0.95669949054718	0.322725086258112	0	0	5	0
Non cardiovascular drug	decitabine	Transcriptomics		UROD	-0.1333449	0.944010078907013	-0.322657932685396	0	0	5	0
Non cardiovascular drug	decitabine	Transcriptomics		DCST2	0.3328034	0.978460788726807	0.322563975698863	0	0	5	0
Non cardiovascular drug	decitabine	Transcriptomics		NDUFB3	-0.1337	0.879359781742096	-0.322525632169103	0	0	5	0
Non cardiovascular drug	decitabine	Transcriptomics		COX14	-0.1638695	0.957432389259338	-0.322380936875127	0	0	5	0
Non cardiovascular drug	decitabine	Transcriptomics		HAUS6	0.1723723	0.987637460231781	0.322378163313569	0	0	5	0
Non cardiovascular drug	decitabine	Transcriptomics		C5ORF34	0.3204993	0.909178733825684	0.322351380272946	0	0	5	0
Non cardiovascular drug	decitabine	Transcriptomics		SGO1	0.292334	0.955696702003479	0.322302679027419	0	0	5	0
Non cardiovascular drug	decitabine	Transcriptomics		MINOS1	-0.1373137	0.903400778770447	-0.322186538842147	0	0	5	0
Non cardiovascular drug	decitabine	Transcriptomics		PRADC1	-0.1422711	0.84805566072464	-0.322164350600412	0	0	5	0
Non cardiovascular drug	decitabine	Transcriptomics		KDM5B	-0.06955092	0.507154524326324	-0.322006617991466	0	0	5	0
Non cardiovascular drug	decitabine	Transcriptomics		ROMO1	-0.1680631	0.970216691493988	-0.321999297855698	0	0	5	0
Non cardiovascular drug	decitabine	Transcriptomics		WDR62	0.1659433	0.74685937166214	0.321985024496197	1	0	5	20
Non cardiovascular drug	decitabine	Transcriptomics		TRIM63	-0.116548	0.869865536689758	-0.321978459830152	0	0	5	0
Non cardiovascular drug	decitabine	Transcriptomics		DSTYK	-0.136127	0.814419507980347	-0.321936064618488	0	0	5	0
Non cardiovascular drug	decitabine	Transcriptomics		CLCN4	-0.1645966	0.963120877742767	-0.321932205350655	0	0	5	0
Non cardiovascular drug	decitabine	Transcriptomics		SLC23A1	0.3023898	0.88603401184082	0.321865373442903	0	0	5	0
Non cardiovascular drug	decitabine	Transcriptomics		GPRC5C	0.2629566	0.980552971363068	0.321720602319067	0	0	5	0
Non cardiovascular drug	decitabine	Transcriptomics		SNX11	-0.2102282	0.984479069709778	-0.321694393587933	0	0	5	0
Non cardiovascular drug	decitabine	Transcriptomics		NEXMIF	0.3220553	0.907545506954193	0.321642337106781	0	0	5	0
Non cardiovascular drug	decitabine	Transcriptomics		ERF	-0.1387444	0.938758552074432	-0.321615535851741	0	0	5	0
Non cardiovascular drug	decitabine	Transcriptomics		MED16	-0.1782769	0.971355617046356	-0.32149187637132	0	0	5	0
Non cardiovascular drug	decitabine	Transcriptomics		FBXL7	-0.14759	0.946205854415894	-0.321401962875191	0	0	5	0
Non cardiovascular drug	decitabine	Transcriptomics		LRRC73	-0.4521512	0.961439967155457	-0.321376296681359	0	0	5	0
Non cardiovascular drug	decitabine	Transcriptomics		NPY1R	0.2923413	0.891488254070282	0.32136096855753	0	0	5	0
Non cardiovascular drug	decitabine	Transcriptomics		ADNP2	-0.1102357	0.820077061653137	-0.321243341778336	0	0	5	0
Non cardiovascular drug	decitabine	Transcriptomics		NOL4L	0.1286256	0.939149141311646	0.321186869445073	0	0	5	0
Non cardiovascular drug	decitabine	Transcriptomics		BAD	-0.1688381	0.876666605472565	-0.32091932294944	0	0	5	0
Non cardiovascular drug	decitabine	Transcriptomics		ORMDL3	-0.1234965	0.90464836359024	-0.320891250122146	0	0	5	0
Non cardiovascular drug	decitabine	Transcriptomics		EIF1B	-0.1139685	0.617521047592163	-0.320843545567464	0	0	5	0
Non cardiovascular drug	decitabine	Transcriptomics		ERVFRD-1	0.2568452	0.856097519397736	0.320738014075983	0	0	5	0
Non cardiovascular drug	decitabine	Transcriptomics		CRK	-0.411323	0.968348264694214	-0.320705313928143	0	0	5	0
Non cardiovascular drug	decitabine	Transcriptomics		ZNF43	0.2414433	0.911997497081757	0.320435944281094	0	0	5	0
Non cardiovascular drug	decitabine	Transcriptomics		EIF3F	-0.1242279	0.807648658752441	-0.320344357192966	0	0	5	0
Non cardiovascular drug	decitabine	Transcriptomics		NFE2L3	0.2508096	0.957040965557098	0.32032348253601	0	0	5	0
Non cardiovascular drug	decitabine	Transcriptomics		BRAT1	-0.1495094	0.984622359275818	-0.320149699176855	0	0	5	0
Non cardiovascular drug	decitabine	Transcriptomics		ATP6V0D1	-0.134262	0.939086735248566	-0.32012105895291	0	0	5	0
Non cardiovascular drug	decitabine	Transcriptomics		ABCG2	-0.2912562	0.986753046512604	-0.320066243414801	0	0	5	0
Non cardiovascular drug	decitabine	Transcriptomics		CCDC34	-0.0799442	0.723589599132538	-0.320047951450736	0	1	5	20
Non cardiovascular drug	decitabine	Transcriptomics		PTGS2	0.2642138	0.85673314332962	0.319905966532648	0	0	5	0
Non cardiovascular drug	decitabine	Transcriptomics		CRB2	-0.1285828	0.9583860039711	-0.31956825225047	0	1	5	20
Non cardiovascular drug	decitabine	Transcriptomics		PDS5B	0.1324763	0.959823429584503	0.319455626422171	0	0	5	0
Non cardiovascular drug	decitabine	Transcriptomics		IDH3B	-0.1453612	0.940755724906921	-0.319405895601731	0	0	5	0
Non cardiovascular drug	decitabine	Transcriptomics		PAQR5	0.3687232	0.973141491413116	0.319390232547782	0	0	5	0
Non cardiovascular drug	decitabine	Transcriptomics		COPS7A	-0.1562331	0.964814782142639	-0.319242906124625	0	0	5	0
Non cardiovascular drug	decitabine	Transcriptomics		CD2AP	0.113606	0.912232220172882	0.319220787043067	0	0	5	0
Non cardiovascular drug	decitabine	Transcriptomics		MIXL1	0.2836786	0.50988233089447	0.319148844354608	0	1	5	20
Non cardiovascular drug	decitabine	Transcriptomics		LAPTM5	0.2340638	0.857642769813538	0.319092298305047	0	0	5	0
Non cardiovascular drug	decitabine	Transcriptomics		GINS4	0.1955346	0.94358503818512	0.319086438518236	0	0	5	0
Non cardiovascular drug	decitabine	Transcriptomics		DGKH	0.1234154	0.971402525901794	0.319004448903309	0	0	5	0
Non cardiovascular drug	decitabine	Transcriptomics		RBPMS2	-0.1196299	0.889927268028259	-0.318997023105626	0	0	5	0
Non cardiovascular drug	decitabine	Transcriptomics		TPST1	0.1822438	0.90855884552002	0.318903315929107	0	0	5	0
Non cardiovascular drug	decitabine	Transcriptomics		SLC16A14	0.128418	0.750284314155579	0.318869626171824	1	0	5	20
Non cardiovascular drug	decitabine	Transcriptomics		DSC2	-0.06157292	0.378646850585938	-0.318855773014433	0	0	5	0
Non cardiovascular drug	decitabine	Transcriptomics		CCDC124	-0.1722266	0.966619729995728	-0.31885341915272	0	0	5	0
Non cardiovascular drug	decitabine	Transcriptomics		BHLHE41	0.2842498	0.785774052143097	0.318813024985113	0	0	5	0
Non cardiovascular drug	decitabine	Transcriptomics		PLAG1	0.08309416	0.813614964485168	0.318777836641195	1	0	5	20
Non cardiovascular drug	decitabine	Transcriptomics		TEP1	0.1341871	0.934709668159485	0.318740872111525	0	0	5	0
Non cardiovascular drug	decitabine	Transcriptomics		ABHD14B	0.1830818	0.903880953788757	0.318645929036359	0	0	5	0
Non cardiovascular drug	decitabine	Transcriptomics		ST3GAL1	-0.1192026	0.811204493045807	-0.318642237631449	0	0	5	0
Non cardiovascular drug	decitabine	Transcriptomics		TRIM17	0.1867234	0.843591332435608	0.318543665791894	0	0	5	0
Non cardiovascular drug	decitabine	Transcriptomics		HIPK2	-0.09624146	0.649775564670563	-0.318472917878016	0	1	5	20
Non cardiovascular drug	decitabine	Transcriptomics		ARL2	0.04858401	0.571587681770325	0.318467942276752	0	0	5	0
Non cardiovascular drug	decitabine	Transcriptomics		COX7C	-0.1451476	0.930493175983429	-0.318332877211654	0	0	5	0
Non cardiovascular drug	decitabine	Transcriptomics		STRN4	-0.1244234	0.898818552494049	-0.318094054292499	0	0	5	0
Non cardiovascular drug	decitabine	Transcriptomics		TPP1	0.1022034	0.910298466682434	0.318081899413152	0	0	5	0
Non cardiovascular drug	decitabine	Transcriptomics		FLNA	0.1056878	0.521898806095123	0.31804741384906	1	1	5	40
Non cardiovascular drug	decitabine	Transcriptomics		ZNF462	0.1147296	0.926802277565002	0.317957197002211	0	0	5	0
Non cardiovascular drug	decitabine	Transcriptomics		RASL10B	0.02300554	0.512959122657776	0.31773315898577	1	0	5	20
Non cardiovascular drug	decitabine	Transcriptomics		CTNND1	-0.3798799	0.958724617958069	-0.317657125125944	0	0	5	0
Non cardiovascular drug	decitabine	Transcriptomics		GINS2	0.2057415	0.868090569972992	0.317654400792486	0	0	5	0
Non cardiovascular drug	decitabine	Transcriptomics		PILRA	-0.333766	0.773458182811737	-0.317444189578287	0	0	5	0
Non cardiovascular drug	decitabine	Transcriptomics		POFUT1	0.1135931	0.841130316257477	0.317414267516361	0	0	5	0
Non cardiovascular drug	decitabine	Transcriptomics		TCF7L1	-0.1320236	0.909108221530914	-0.317321321799911	0	1	5	20
Non cardiovascular drug	decitabine	Transcriptomics		CELF6	0.1985536	0.910789251327515	0.317289937032286	0	0	5	0
Non cardiovascular drug	decitabine	Transcriptomics		SLC2A13	0.2370107	0.890644013881683	0.317248502637016	0	0	5	0
Non cardiovascular drug	decitabine	Transcriptomics		RNF144A	-0.09568363	0.609033167362213	-0.317171259199643	0	0	5	0
Non cardiovascular drug	decitabine	Transcriptomics		IDH3G	-0.1635939	0.980986714363098	-0.317095772655579	0	0	5	0
Non cardiovascular drug	decitabine	Transcriptomics		ITGA2B	0.2678714	0.860066890716553	0.317082585283705	0	0	5	0
Non cardiovascular drug	decitabine	Transcriptomics		SZT2	0.08476801	0.835757732391357	0.317051807308623	1	0	5	20
Non cardiovascular drug	decitabine	Transcriptomics		RPS29	-0.1491555	0.970955431461334	-0.316952426512743	0	0	5	0
Non cardiovascular drug	decitabine	Transcriptomics		RPS25	-0.1112589	0.8747678399086	-0.31677815614679	0	0	5	0
Non cardiovascular drug	decitabine	Transcriptomics		CAPN2	-0.1390692	0.734227120876312	-0.316674750337165	0	0	5	0
Non cardiovascular drug	decitabine	Transcriptomics		C16ORF86	0.3334397	0.929923295974731	0.316670669806598	0	0	5	0
Non cardiovascular drug	decitabine	Transcriptomics		TCF3	-0.1635865	0.992318391799927	-0.316576959360068	0	0	5	0
Non cardiovascular drug	decitabine	Transcriptomics		P2RX7	0.2563524	0.879766762256622	0.316543609014912	0	0	5	0
Non cardiovascular drug	decitabine	Transcriptomics		SLC30A7	0.1417313	0.888167679309845	0.316439755591337	0	0	5	0
Non cardiovascular drug	decitabine	Transcriptomics		LAMP2	0.1220048	0.948764622211456	0.316431904716112	0	0	5	0
Non cardiovascular drug	decitabine	Transcriptomics		TNIK	-0.1308108	0.925364255905151	-0.316428338814726	0	0	5	0
Non cardiovascular drug	decitabine	Transcriptomics		FKBP14	0.1556985	0.93632185459137	0.316400987044663	0	0	5	0
Non cardiovascular drug	decitabine	Transcriptomics		RCC1	0.2095591	0.972628235816956	0.316326814953422	0	0	5	0
Non cardiovascular drug	decitabine	Transcriptomics		HSPA4L	0.1668519	0.78811502456665	0.316249430957526	0	0	5	0
Non cardiovascular drug	decitabine	Transcriptomics		TBC1D7-LOC100130357	0.2798383	0.949760854244232	0.316158915089268	0	0	5	0
Non cardiovascular drug	decitabine	Transcriptomics		WDR27	0.1710916	0.96010684967041	0.316148245956713	0	0	5	0
Non cardiovascular drug	decitabine	Transcriptomics		ATF7	0.1528766	0.986327648162842	0.315974418953416	0	0	5	0
Non cardiovascular drug	decitabine	Transcriptomics		TMEM223	-0.2288492	0.998833358287811	-0.315744839322461	0	0	5	0
Non cardiovascular drug	decitabine	Transcriptomics		LPIN3	0.09242856	0.795002520084381	0.315736522301504	1	0	5	20
Non cardiovascular drug	decitabine	Transcriptomics		TMEM129	-0.1589401	0.981877446174622	-0.315715669020157	0	0	5	0
Non cardiovascular drug	decitabine	Transcriptomics		TNRC6B	0.1292242	0.975333034992218	0.315712711210849	0	0	5	0
Non cardiovascular drug	decitabine	Transcriptomics		SSR1	0.1019754	0.901878774166107	0.315485735263333	0	0	5	0
Non cardiovascular drug	decitabine	Transcriptomics		EVI5L	-0.1550184	0.955849885940552	-0.315479424584529	0	0	5	0
Non cardiovascular drug	decitabine	Transcriptomics		AAK1	0.1304676	1	0.315464859079928	0	0	5	0
Non cardiovascular drug	decitabine	Transcriptomics		RALGAPA2	0.150196	0.962508797645569	0.315463483415347	0	0	5	0
Non cardiovascular drug	decitabine	Transcriptomics		AHNAK	-0.09829359	0.689958393573761	-0.315370568692725	0	1	5	20
Non cardiovascular drug	decitabine	Transcriptomics		MMAB	-0.097386	0.766440212726593	-0.3152529269863	0	1	5	20
Non cardiovascular drug	decitabine	Transcriptomics		PRKAR1B	-0.168534	0.947654604911804	-0.31508733107283	0	0	5	0
Non cardiovascular drug	decitabine	Transcriptomics		PPP1R12A	0.1207097	0.978058993816376	0.315083241766476	0	0	5	0
Non cardiovascular drug	decitabine	Transcriptomics		USF1	-0.1526415	0.940677165985107	-0.314988217485767	0	0	5	0
Non cardiovascular drug	decitabine	Transcriptomics		NDUFB4	-0.1279833	0.943825423717499	-0.314885339084817	0	0	5	0
Non cardiovascular drug	decitabine	Transcriptomics		REXO1	-0.1484562	0.993088901042938	-0.314880118203801	0	0	5	0
Non cardiovascular drug	decitabine	Transcriptomics		FHL1	-0.129956	0.941545784473419	-0.31486489979635	0	0	5	0
Non cardiovascular drug	decitabine	Transcriptomics		ID2	0.09541938	0.563133597373962	0.314803177836337	1	0	5	20
Non cardiovascular drug	decitabine	Transcriptomics		DMWD	-0.1003964	0.763336002826691	-0.314612783449981	0	0	5	0
Non cardiovascular drug	decitabine	Transcriptomics		FBH1	-0.1433662	0.787900567054749	-0.314570663344058	0	0	5	0
Non cardiovascular drug	decitabine	Transcriptomics		AOC3	0.2557128	0.604175984859467	0.314560721215966	1	1	5	40
Non cardiovascular drug	decitabine	Transcriptomics		SURF1	-0.1634919	0.87214607000351	-0.314462092410436	0	0	5	0
Non cardiovascular drug	decitabine	Transcriptomics		BRCA2	0.1774976	0.789842665195465	0.314415097498342	0	0	5	0
Non cardiovascular drug	decitabine	Transcriptomics		MYO5A	0.1407823	0.970824301242828	0.31437555685664	0	0	5	0
Non cardiovascular drug	decitabine	Transcriptomics		ROGDI	-0.1523753	0.970806241035461	-0.314341261332121	0	0	5	0
Non cardiovascular drug	decitabine	Transcriptomics		C6ORF132	0.2465279	0.902111947536469	0.31430562309088	0	0	5	0
Non cardiovascular drug	decitabine	Transcriptomics		SPTLC1	0.1353446	0.96829479932785	0.314211501849811	0	0	5	0
Non cardiovascular drug	decitabine	Transcriptomics		SNX10	0.3246532	0.95093834400177	0.314145778760192	0	0	5	0
Non cardiovascular drug	decitabine	Transcriptomics		GADD45A	-0.1243195	0.873502135276794	-0.314094934037425	0	0	5	0
Non cardiovascular drug	decitabine	Transcriptomics		OPN4	0.155999	0.873509168624878	0.31401515429454	0	0	5	0
Non cardiovascular drug	decitabine	Transcriptomics		GOT1	-0.1156564	0.786750674247742	-0.314010029955588	0	0	5	0
Non cardiovascular drug	decitabine	Transcriptomics		OPN3	0.1945633	0.784338653087616	0.313826605668467	0	0	5	0
Non cardiovascular drug	decitabine	Transcriptomics		GNAT2	0.1116032	0.843103587627411	0.31375763032285	0	0	5	0
Non cardiovascular drug	decitabine	Transcriptomics		SLC39A6	0.1214525	0.917769491672516	0.313565909583024	0	0	5	0
Non cardiovascular drug	decitabine	Transcriptomics		TWSG1	0.1202152	0.871612668037415	0.313467951288759	0	0	5	0
Non cardiovascular drug	decitabine	Transcriptomics		HSPA13	0.1121274	0.907470405101776	0.313441163178764	0	0	5	0
Non cardiovascular drug	decitabine	Transcriptomics		ZNF844	0.09925172	0.78229558467865	0.313435784567417	1	0	5	20
Non cardiovascular drug	decitabine	Transcriptomics		STKLD1	0.3524019	0.947140574455261	0.313366852991977	0	0	5	0
Non cardiovascular drug	decitabine	Transcriptomics		AIFM1	-0.1196338	0.866560459136963	-0.31333830080132	0	0	5	0
Non cardiovascular drug	decitabine	Transcriptomics		RASGRF2	0.2129412	0.863758504390717	0.313336193796598	0	0	5	0
Non cardiovascular drug	decitabine	Transcriptomics		TMEM191B	-0.3584173	0.973233640193939	-0.313266698214956	0	1	5	20
Non cardiovascular drug	decitabine	Transcriptomics		ELMOD3	0.1398409	0.848673820495605	0.312957829750658	0	0	5	0
Non cardiovascular drug	decitabine	Transcriptomics		FBXL22	-0.1633286	0.903925538063049	-0.312886252010681	0	0	5	0
Non cardiovascular drug	decitabine	Transcriptomics		RAD51AP1	0.2055137	0.968180000782013	0.312862013260343	0	0	5	0
Non cardiovascular drug	decitabine	Transcriptomics		RPL41	-0.1302194	0.953896582126617	-0.312715679755235	0	0	5	0
Non cardiovascular drug	decitabine	Transcriptomics		SCAP	-0.1362526	0.980070412158966	-0.312610508635813	0	0	5	0
Non cardiovascular drug	decitabine	Transcriptomics		CMKLR1	-0.1643116	0.67111873626709	-0.312581173507324	0	1	5	20
Non cardiovascular drug	decitabine	Transcriptomics		GAMT	-0.1580876	0.964460074901581	-0.312572771215888	0	0	5	0
Non cardiovascular drug	decitabine	Transcriptomics		CCDC14	0.1213051	0.929839313030243	0.312566317771972	0	0	5	0
Non cardiovascular drug	decitabine	Transcriptomics		SLC35F2	0.3337832	0.95544308423996	0.312334314001763	0	0	5	0
Non cardiovascular drug	decitabine	Transcriptomics		ECH1	-0.1446176	0.966577351093292	-0.312109727485308	0	0	5	0
Non cardiovascular drug	decitabine	Transcriptomics		CBWD1	-0.2094308	0.84262752532959	-0.312103660104519	0	0	5	0
Non cardiovascular drug	decitabine	Transcriptomics		POLD2	-0.1463999	0.966034591197968	-0.312064387626114	0	0	5	0
Non cardiovascular drug	decitabine	Transcriptomics		S1PR3	-0.1222854	0.68527626991272	-0.312030613235888	0	0	5	0
Non cardiovascular drug	decitabine	Transcriptomics		PLCD4	0.3275048	0.959516882896423	0.311969079887587	0	0	5	0
Non cardiovascular drug	decitabine	Transcriptomics		SEC31B	-0.1871754	0.730560660362244	-0.31182915225958	1	0	5	20
Non cardiovascular drug	decitabine	Transcriptomics		ASGR1	0.3777046	0.916931986808777	0.311627264682994	0	0	5	0
Non cardiovascular drug	decitabine	Transcriptomics		ZER1	-0.148956	0.98909318447113	-0.311583935752536	0	0	5	0
Non cardiovascular drug	decitabine	Transcriptomics		LRRC20	-0.1518877	0.929866015911102	-0.31154265745929	0	0	5	0
Non cardiovascular drug	decitabine	Transcriptomics		CEP162	0.1746759	0.982743442058563	0.311363619331016	0	0	5	0
Non cardiovascular drug	decitabine	Transcriptomics		C19ORF47	-0.1264336	0.88134491443634	-0.311345937068389	0	0	5	0
Non cardiovascular drug	decitabine	Transcriptomics		RBX1	-0.1229559	0.929023265838623	-0.311074803324487	0	0	5	0
Non cardiovascular drug	decitabine	Transcriptomics		KLHL21	-0.09321925	0.809126257896423	-0.311025674067806	0	1	5	20
Non cardiovascular drug	decitabine	Transcriptomics		RFPL4AL1	0.1730577	0.720707178115845	0.310970301703076	0	0	5	0
Non cardiovascular drug	decitabine	Transcriptomics		MRPL58	-0.2326896	0.979571998119354	-0.310883164619315	0	0	5	0
Non cardiovascular drug	decitabine	Transcriptomics		TRAM1	0.09980354	0.790784776210785	0.31073069950022	0	0	5	0
Non cardiovascular drug	decitabine	Transcriptomics		ENDOG	-0.2728301	0.983645677566528	-0.310664858216174	0	0	5	0
Non cardiovascular drug	decitabine	Transcriptomics		FMN2	0.3027195	0.962566375732422	0.310562499555446	0	0	5	0
Non cardiovascular drug	decitabine	Transcriptomics		MCM4	0.07508605	0.721104323863983	0.310529722606415	1	0	5	20
Non cardiovascular drug	decitabine	Transcriptomics		CHRNB4	0.2611654	0.865553557872772	0.310526723483064	0	0	5	0
Non cardiovascular drug	decitabine	Transcriptomics		ZNF747	0.1444379	0.777509808540344	0.31042246810491	0	0	5	0
Non cardiovascular drug	decitabine	Transcriptomics		GRB7	-0.2514289	0.813065826892853	-0.310393077551744	0	0	5	0
Non cardiovascular drug	decitabine	Transcriptomics		LBH	-0.13635	0.99111020565033	-0.310340020890921	0	0	5	0
Non cardiovascular drug	decitabine	Transcriptomics		NME9	0.2621298	0.942007005214691	0.310285702841313	0	0	5	0
Non cardiovascular drug	decitabine	Transcriptomics		SDHC	-0.144344	0.924602806568146	-0.310252265053339	0	0	5	0
Non cardiovascular drug	decitabine	Transcriptomics		RCN1	0.1335519	0.422655135393143	0.310230474142011	0	1	5	20
Non cardiovascular drug	decitabine	Transcriptomics		PIP4P2	0.1959195	0.973158657550812	0.310226562209899	0	0	5	0
Non cardiovascular drug	decitabine	Transcriptomics		ZNF512B	-0.1427515	0.967100918292999	-0.310222708944367	0	0	5	0
Non cardiovascular drug	decitabine	Transcriptomics		ILVBL	-0.1113437	0.773686528205872	-0.310102478337028	0	0	5	0
Non cardiovascular drug	decitabine	Transcriptomics		PLCE1	0.1049959	0.915218830108643	0.310069622755455	0	0	5	0
Non cardiovascular drug	decitabine	Transcriptomics		EGR3	-0.4302234	0.96168053150177	-0.309995715873432	0	0	5	0
Non cardiovascular drug	decitabine	Transcriptomics		GRIK1	0.3107366	0.817291438579559	0.309976256640233	0	0	5	0
Non cardiovascular drug	decitabine	Transcriptomics		PGRMC2	-0.1128706	0.985488176345825	-0.309625602202455	0	0	5	0
Non cardiovascular drug	decitabine	Transcriptomics		ECSIT	-0.1609857	0.963120877742767	-0.309621841052067	0	0	5	0
Non cardiovascular drug	decitabine	Transcriptomics		ADRB2	0.1762893	0.817834317684174	0.309429981145905	0	0	5	0
Non cardiovascular drug	decitabine	Transcriptomics		SH3BP5L	-0.1271739	0.914271414279938	-0.309395175191875	0	0	5	0
Non cardiovascular drug	decitabine	Transcriptomics		TP53BP1	0.1325525	0.962329089641571	0.309387782179856	0	0	5	0
Non cardiovascular drug	decitabine	Transcriptomics		RNASET2	0.1365899	0.816671252250671	0.3093715169094	1	0	5	20
Non cardiovascular drug	decitabine	Transcriptomics		CEP44	0.1693162	0.93736320734024	0.309264249747093	0	0	5	0
Non cardiovascular drug	decitabine	Transcriptomics		IGFBP3	0.02968736	0.421684563159943	0.309236031865635	0	0	5	0
Non cardiovascular drug	decitabine	Transcriptomics		SMCO3	0.2631234	0.86712658405304	0.309205979729232	0	0	5	0
Non cardiovascular drug	decitabine	Transcriptomics		IMPG2	0.3029961	0.959255337715149	0.309198883086739	0	0	5	0
Non cardiovascular drug	decitabine	Transcriptomics		NCAPG2	0.1439774	0.965565502643585	0.309049325638472	0	0	5	0
Non cardiovascular drug	decitabine	Transcriptomics		TBC1D9B	0.1031093	0.821305334568024	0.309049235563026	0	0	5	0
Non cardiovascular drug	decitabine	Transcriptomics		GNAQ	-0.08433662	0.679664015769958	-0.309045993653415	0	0	5	0
Non cardiovascular drug	decitabine	Transcriptomics		FBXW4	-0.1586038	0.964527726173401	-0.308979276137767	0	0	5	0
Non cardiovascular drug	decitabine	Transcriptomics		ERO1A	0.08119082	0.604349851608276	0.30895214853868	1	1	5	40
Non cardiovascular drug	decitabine	Transcriptomics		BTBD2	-0.1456044	0.980849027633667	-0.308940482941249	0	0	5	0
Non cardiovascular drug	decitabine	Transcriptomics		PRKX	0.250194	0.819942891597748	0.308908283572936	0	0	5	0
Non cardiovascular drug	decitabine	Transcriptomics		KIF4A	0.1355745	0.69838935136795	0.308649918097146	0	0	5	0
Non cardiovascular drug	decitabine	Transcriptomics		EGF	-0.1412272	0.898427963256836	-0.308471631149746	0	0	5	0
Non cardiovascular drug	decitabine	Transcriptomics		PYGB	-0.07938073	0.705354392528534	-0.308452453954468	0	1	5	20
Non cardiovascular drug	decitabine	Transcriptomics		CDHR3	0.211452	0.957041561603546	0.308363524460745	0	0	5	0
Non cardiovascular drug	decitabine	Transcriptomics		VPS35	-0.1063853	0.762811660766602	-0.308361580262693	0	0	5	0
Non cardiovascular drug	decitabine	Transcriptomics		ACAP2	0.136866	0.962288618087769	0.308256746238258	0	0	5	0
Non cardiovascular drug	decitabine	Transcriptomics		ARRB1	-0.1391136	0.851333558559418	-0.308214176601901	0	0	5	0
Non cardiovascular drug	decitabine	Transcriptomics		THSD4	-0.1561089	0.923406422138214	-0.308205601495818	0	0	5	0
Non cardiovascular drug	decitabine	Transcriptomics		SPRED3	0.2010562	0.944297432899475	0.308148191494273	0	0	5	0
Non cardiovascular drug	decitabine	Transcriptomics		CDH13	0.09788412	0.283300995826721	-0.307976222966601	1	1	5	40
Non cardiovascular drug	decitabine	Transcriptomics		SYDE1	-0.1338253	0.888479292392731	-0.307881481562693	0	0	5	0
Non cardiovascular drug	decitabine	Transcriptomics		CALN1	-0.03081414	0.466317862272263	0.307704222064884	0	0	5	0
Non cardiovascular drug	decitabine	Transcriptomics		CCHCR1	0.3479441	0.925811350345612	0.307673794726802	0	0	5	0
Non cardiovascular drug	decitabine	Transcriptomics		PTN	0.0165033	0.580708920955658	0.307644437032738	1	0	5	20
Non cardiovascular drug	decitabine	Transcriptomics		ECHS1	-0.147919	0.968109846115112	-0.30755729723101	0	0	5	0
Non cardiovascular drug	decitabine	Transcriptomics		ZNF846	0.1154468	0.771017789840698	0.307547041003074	0	0	5	0
Non cardiovascular drug	decitabine	Transcriptomics		ASXL1	0.1235802	0.871685802936554	0.307483870874571	0	0	5	0
Non cardiovascular drug	decitabine	Transcriptomics		GPR89A	-0.4592667	0.992275476455688	-0.307383563339179	0	0	5	0
Non cardiovascular drug	decitabine	Transcriptomics		FLCN	0.05722243	0.766738414764404	0.307346046816594	0	0	5	0
Non cardiovascular drug	decitabine	Transcriptomics		HS3ST3A1	-0.3815185	0.986423254013062	-0.307312365644501	0	0	5	0
Non cardiovascular drug	decitabine	Transcriptomics		SHANK3	0.162915	0.759599626064301	0.307237372057199	0	0	5	0
Non cardiovascular drug	decitabine	Transcriptomics		RGS11	-0.2598111	0.945362150669098	-0.307109464388519	0	0	5	0
Non cardiovascular drug	decitabine	Transcriptomics		ADAT1	0.1677973	0.92210179567337	0.306949672920685	0	0	5	0
Non cardiovascular drug	decitabine	Transcriptomics		C16ORF72	-0.09620462	0.77987676858902	-0.306771598084074	0	0	5	0
Non cardiovascular drug	decitabine	Transcriptomics		NF2	-0.1116788	0.775382876396179	-0.306725418371106	0	0	5	0
Non cardiovascular drug	decitabine	Transcriptomics		ZNF81	0.1747471	0.975640892982483	0.306716393243422	0	0	5	0
Non cardiovascular drug	decitabine	Transcriptomics		PRMT3	-0.1989709	0.935043454170227	-0.30649220689545	0	0	5	0
Non cardiovascular drug	decitabine	Transcriptomics		LTC4S	-0.4575888	0.986025214195251	-0.306379406316914	0	0	5	0
Non cardiovascular drug	decitabine	Transcriptomics		CLSPN	0.1266153	0.634569227695465	0.306220566562695	1	0	5	20
Non cardiovascular drug	decitabine	Transcriptomics		ZNF784	-0.2188923	0.980879545211792	-0.306186463214876	0	0	5	0
Non cardiovascular drug	decitabine	Transcriptomics		DOCK4	-0.09388764	0.679677367210388	-0.306169863473615	0	0	5	0
Non cardiovascular drug	decitabine	Transcriptomics		ARID5A	0.06248337	0.603017091751099	0.305926647312964	0	0	5	0
Non cardiovascular drug	decitabine	Transcriptomics		EDIL3	0.05260592	0.149211570620537	0.305918657654721	1	1	5	40
Non cardiovascular drug	decitabine	Transcriptomics		SLC25A24	-0.1115924	0.825872838497162	-0.305910035597558	0	0	5	0
Non cardiovascular drug	decitabine	Transcriptomics		GM2A	-0.1170406	0.762957751750946	-0.305758552085932	0	0	5	0
Non cardiovascular drug	decitabine	Transcriptomics		NOTCH2	0.1305848	0.995833218097687	0.305747868576283	0	0	5	0
Non cardiovascular drug	decitabine	Transcriptomics		PCDHA9	0.2480201	0.899249136447906	0.305642759809396	0	0	5	0
Non cardiovascular drug	decitabine	Transcriptomics		KCTD5	-0.1590937	0.935099124908447	-0.305561739744053	0	0	5	0
Non cardiovascular drug	decitabine	Transcriptomics		MT1X	0.3769659	0.999315738677979	0.305422169392616	0	0	5	0
Non cardiovascular drug	decitabine	Transcriptomics		RPP25L	-0.2055071	0.960920572280884	-0.305325703813162	0	0	5	0
Non cardiovascular drug	decitabine	Transcriptomics		GAS6	-0.1279634	0.962981641292572	-0.305245160181658	0	0	5	0
Non cardiovascular drug	decitabine	Transcriptomics		APCDD1L	0.2735966	0.870112717151642	0.305230224138737	0	0	5	0
Non cardiovascular drug	decitabine	Transcriptomics		SH3TC2	-0.1539752	0.725982546806335	-0.305193387379026	1	0	5	20
Non cardiovascular drug	decitabine	Transcriptomics		DAB1	-0.1302241	0.289431035518646	0.305165163425138	1	0	5	20
Non cardiovascular drug	decitabine	Transcriptomics		NDUFA12	-0.1549545	0.959129691123962	-0.305145084505138	0	0	5	0
Non cardiovascular drug	decitabine	Transcriptomics		AFF2	0.2724529	0.932096064090729	0.304986523607791	0	0	5	0
Non cardiovascular drug	decitabine	Transcriptomics		CCDC121	-0.2355393	0.872811853885651	-0.304973746424991	0	0	5	0
Non cardiovascular drug	decitabine	Transcriptomics		RSRC2	0.1366179	0.946377217769623	0.304941279900731	0	0	5	0
Non cardiovascular drug	decitabine	Transcriptomics		GNB4	-0.1267746	0.789667010307312	-0.304881377969323	0	0	5	0
Non cardiovascular drug	decitabine	Transcriptomics		ANKDD1A	0.2426093	0.921477317810059	0.304813960570407	0	0	5	0
Non cardiovascular drug	decitabine	Transcriptomics		ISOC1	-0.1482588	0.959184646606445	-0.304811630670263	0	0	5	0
Non cardiovascular drug	decitabine	Transcriptomics		RPS21	-0.1282933	0.999394416809082	-0.304801397110481	0	0	5	0
Non cardiovascular drug	decitabine	Transcriptomics		HM13	0.08322935	0.667097330093384	0.304781507985764	0	0	5	0
Non cardiovascular drug	decitabine	Transcriptomics		CDH7	0.2593182	0.870956897735596	0.304624074126542	0	0	5	0
Non cardiovascular drug	decitabine	Transcriptomics		ZNF674	-0.2707935	0.94069904088974	-0.304569539959213	0	0	5	0
Non cardiovascular drug	decitabine	Transcriptomics		FBXO40	0.03707512	0.576288521289825	0.304508523083513	1	0	5	20
Non cardiovascular drug	decitabine	Transcriptomics		ZNF331	0.1979502	0.941453635692596	0.304508029860177	0	0	5	0
Non cardiovascular drug	decitabine	Transcriptomics		EVC2	0.2415083	0.889214992523193	0.304419261885398	0	0	5	0
Non cardiovascular drug	decitabine	Transcriptomics		MIPOL1	0.2421963	0.943666458129883	0.304351958213032	0	0	5	0
Non cardiovascular drug	decitabine	Transcriptomics		CHD5	0.2656274	0.870968222618103	0.304277663037711	0	0	5	0
Non cardiovascular drug	decitabine	Transcriptomics		NOSIP	-0.1410036	0.923212826251984	-0.304242181263179	0	0	5	0
Non cardiovascular drug	decitabine	Transcriptomics		S1PR2	0.0560048	0.566524684429169	0.30417665692532	0	0	5	0
Non cardiovascular drug	decitabine	Transcriptomics		DEPTOR	0.13968	0.819630324840546	0.30404788398597	0	0	5	0
Non cardiovascular drug	decitabine	Transcriptomics		NME3	-0.2318601	0.973025262355804	-0.304027844410878	0	0	5	0
Non cardiovascular drug	decitabine	Transcriptomics		CDH12	0.115144	0.529682099819183	0.303961904874676	0	0	5	0
Non cardiovascular drug	decitabine	Transcriptomics		KCNA7	0.2840547	0.788677275180817	0.303754824056934	0	0	5	0
Non cardiovascular drug	decitabine	Transcriptomics		NLN	-0.06669965	0.752463936805725	-0.303677054929339	0	0	5	0
Non cardiovascular drug	decitabine	Transcriptomics		SSR4	-0.1199137	0.977722227573395	-0.30367595746263	0	1	5	20
Non cardiovascular drug	decitabine	Transcriptomics		ARHGAP18	0.3029717	0.979409277439117	0.30361415287718	0	0	5	0
Non cardiovascular drug	decitabine	Transcriptomics		ENOX2	-0.0983778	0.787624597549438	-0.303552879918744	0	1	5	20
Non cardiovascular drug	decitabine	Transcriptomics		ZNF233	0.259058	0.978372931480408	0.303447713752793	0	0	5	0
Non cardiovascular drug	decitabine	Transcriptomics		ENPP2	0.1986201	0.871846675872803	0.302987591619667	0	0	5	0
Non cardiovascular drug	decitabine	Transcriptomics		ITGB8	-0.1671039	0.729609668254852	-0.302869459376106	0	0	5	0
Non cardiovascular drug	decitabine	Transcriptomics		BNIP2	-0.1190509	0.827253758907318	-0.302865174435074	0	0	5	0
Non cardiovascular drug	decitabine	Transcriptomics		NQO1	-0.06617191	0.653198003768921	-0.30279825020523	0	0	5	0
Non cardiovascular drug	decitabine	Transcriptomics		SHISA5	0.126236	0.967860400676727	0.30266831514019	0	0	5	0
Non cardiovascular drug	decitabine	Transcriptomics		PKP1	0.2289042	0.872376680374146	0.302450674402553	0	0	5	0
Non cardiovascular drug	decitabine	Transcriptomics		INF2	-0.1126972	0.991325378417969	-0.302409341088885	0	1	5	20
Non cardiovascular drug	decitabine	Transcriptomics		ACAA1	-0.1157325	0.833820879459381	-0.302385249881272	0	0	5	0
Non cardiovascular drug	decitabine	Transcriptomics		MACROD1	-0.2544569	0.998382329940796	-0.302374087785596	0	0	5	0
Non cardiovascular drug	decitabine	Transcriptomics		MIEN1	-0.1708482	0.946368217468262	-0.302252522120003	0	0	5	0
Non cardiovascular drug	decitabine	Transcriptomics		CLDN1	0.2667913	0.553194403648376	0.302215072123069	1	0	5	20
Non cardiovascular drug	decitabine	Transcriptomics		FADS1	0.1138916	0.935523450374603	0.302199959108631	0	0	5	0
Non cardiovascular drug	decitabine	Transcriptomics		KLHL35	0.2660696	0.8727006316185	0.302194449826772	0	0	5	0
Non cardiovascular drug	decitabine	Transcriptomics		CCNDBP1	-0.1399303	0.94869327545166	-0.302177684652609	0	0	5	0
Non cardiovascular drug	decitabine	Transcriptomics		PMF1	-0.1375004	0.855534613132477	-0.30216387952424	0	0	5	0
Non cardiovascular drug	decitabine	Transcriptomics		POLQ	0.2032796	0.967280864715576	0.302149128218924	0	0	5	0
Non cardiovascular drug	decitabine	Transcriptomics		ENTPD7	0.1839101	0.951561272144318	0.302106964690266	0	0	5	0
Non cardiovascular drug	decitabine	Transcriptomics		CACFD1	-0.1400031	0.933088958263397	-0.302058297281554	0	0	5	0
Non cardiovascular drug	decitabine	Transcriptomics		RPL36	-0.1431532	0.998422503471375	-0.301933295467264	0	0	5	0
Non cardiovascular drug	decitabine	Transcriptomics		TRIM5	0.046528	0.625612795352936	0.301924100680376	1	0	5	20
Non cardiovascular drug	decitabine	Transcriptomics		ZNF587	0.10607	0.893196105957031	0.301857455982781	0	0	5	0
Non cardiovascular drug	decitabine	Transcriptomics		WWC1	-0.1081104	0.596382319927216	-0.301826701339492	0	0	5	0
Non cardiovascular drug	decitabine	Transcriptomics		ADGRG6	0.1251182	0.541230082511902	0.301781653553341	0	0	5	0
Non cardiovascular drug	decitabine	Transcriptomics		ANXA6	-0.1459703	0.957786202430725	-0.301701708225782	0	0	5	0
Non cardiovascular drug	decitabine	Transcriptomics		FURIN	-0.1257455	0.980564951896667	-0.301693170080922	0	0	5	0
Non cardiovascular drug	decitabine	Transcriptomics		SHISA9	0.253951	0.8727006316185	0.301691633308899	0	0	5	0
Non cardiovascular drug	decitabine	Transcriptomics		KLRD1	0.3343582	0.927788019180298	0.301680721235107	0	0	5	0
Non cardiovascular drug	decitabine	Transcriptomics		ZFYVE21	-0.1511082	0.994407057762146	-0.301505852954381	0	0	5	0
Non cardiovascular drug	decitabine	Transcriptomics		EEF2K	-0.1039557	0.839419305324554	-0.301473443035108	0	0	5	0
Non cardiovascular drug	decitabine	Transcriptomics		DHRS12	-0.2419124	0.98680305480957	-0.301228483198587	0	0	5	0
Non cardiovascular drug	decitabine	Transcriptomics		CAV1	-0.1197828	0.933595359325409	-0.301214336971323	0	0	5	0
Non cardiovascular drug	decitabine	Transcriptomics		PDK3	0.108906	0.890296757221222	0.301189512520766	0	0	5	0
Non cardiovascular drug	decitabine	Transcriptomics		NAT8L	0.2305775	0.860315918922424	0.301181164634978	0	0	5	0
Non cardiovascular drug	decitabine	Transcriptomics		RBM42	-0.1489119	0.982461214065552	-0.3010625624982	0	0	5	0
Non cardiovascular drug	decitabine	Transcriptomics		NTN3	0.2085542	0.755156576633453	0.300990380075414	0	0	5	0
Non cardiovascular drug	decitabine	Transcriptomics		CCDC152	0.3859285	0.970228433609009	0.300861224780225	0	0	5	0
Non cardiovascular drug	decitabine	Transcriptomics		ITIH3	0.2660434	0.825952112674713	0.300809624731802	0	0	5	0
Non cardiovascular drug	decitabine	Transcriptomics		TRIP11	0.1350767	0.965017378330231	0.300736538515081	0	0	5	0
Non cardiovascular drug	decitabine	Transcriptomics		TACO1	-0.1705366	0.932228803634644	-0.300611320778309	0	0	5	0
Non cardiovascular drug	decitabine	Transcriptomics		PEA15	0.03969558	0.637471675872803	0.300601879919016	1	0	5	20
Non cardiovascular drug	decitabine	Transcriptomics		FAM193B	0.08447771	0.760442435741425	0.300503730071058	0	0	5	0
Non cardiovascular drug	decitabine	Transcriptomics		FEM1A	-0.1267152	0.904630124568939	-0.30049173339892	0	0	5	0
Non cardiovascular drug	decitabine	Transcriptomics		SOX6	-0.1897593	0.86411851644516	-0.300475039878701	0	0	5	0
Non cardiovascular drug	decitabine	Transcriptomics		ITGA5	0.1051407	0.88675057888031	0.300341416137354	0	0	5	0
Non cardiovascular drug	decitabine	Transcriptomics		SH2D3C	0.345431	0.986093163490295	0.300296865221176	0	0	5	0
Non cardiovascular drug	decitabine	Transcriptomics		CYB5A	-0.1404867	0.888936817646027	-0.300127452616816	0	0	5	0
Non cardiovascular drug	decitabine	Transcriptomics		APOBEC2	-0.09766946	0.808915674686432	-0.30009655073115	0	0	5	0
Non cardiovascular drug	decitabine	Transcriptomics		ACTA2	-0.1645853	0.25246125459671	-0.30008597489118	1	1	5	40
Non cardiovascular drug	decitabine	Transcriptomics		SORD	-0.1217487	0.68555873632431	-0.300004198418184	0	0	5	0
Non cardiovascular drug	decitabine	Transcriptomics		FAM210B	-0.113344	0.747167229652405	-0.299954221494117	0	0	5	0
Non cardiovascular drug	decitabine	Transcriptomics		ATP6AP1L	0.2326621	0.935501098632813	0.29990268428581	0	0	5	0
Non cardiovascular drug	decitabine	Transcriptomics		FAM98B	-0.1080795	0.820077061653137	-0.29979886230756	0	0	5	0
Non cardiovascular drug	decitabine	Transcriptomics		PLCXD2	0.2300173	0.980619728565216	0.299715845741328	0	0	5	0
Non cardiovascular drug	decitabine	Transcriptomics		CUBN	-0.2276003	0.744560718536377	-0.299677856151799	0	1	5	20
Non cardiovascular drug	decitabine	Transcriptomics		HINT3	-0.1334018	0.948546588420868	-0.299667356478095	0	0	5	0
Non cardiovascular drug	decitabine	Transcriptomics		SMC6	0.1232793	0.954595863819122	0.299623139956237	0	0	5	0
Non cardiovascular drug	decitabine	Transcriptomics		ANKRD36C	0.1899038	0.86641401052475	0.299576002003303	0	0	5	0
Non cardiovascular drug	decitabine	Transcriptomics		SPSB3	-0.1326304	0.783938765525818	-0.299561904830064	0	0	5	0
Non cardiovascular drug	decitabine	Transcriptomics		PTPDC1	0.2378137	0.97194892168045	0.299557018022913	0	0	5	0
Non cardiovascular drug	decitabine	Transcriptomics		NSD1	0.1206002	0.986807942390442	0.299507321585896	0	0	5	0
Non cardiovascular drug	decitabine	Transcriptomics		POLR2I	-0.2076724	0.97099506855011	-0.299497199926665	0	0	5	0
Non cardiovascular drug	decitabine	Transcriptomics		CLEC2D	0.1155735	0.966281116008759	0.299439903121517	0	0	5	0
Non cardiovascular drug	decitabine	Transcriptomics		NFE2L1	-0.1283704	0.910006880760193	-0.299421612457114	0	0	5	0
Non cardiovascular drug	decitabine	Transcriptomics		TIMM8B	-0.1276136	0.895673155784607	-0.299274981084431	0	0	5	0
Non cardiovascular drug	decitabine	Transcriptomics		ESRRB	0.3544637	0.80159729719162	0.299266095062417	0	0	5	0
Non cardiovascular drug	decitabine	Transcriptomics		FADS3	-0.06929527	0.686282277107239	-0.299265151393211	0	1	5	20
Non cardiovascular drug	decitabine	Transcriptomics		SPINT2	-0.1389229	0.914973378181458	-0.298902430345298	0	0	5	0
Non cardiovascular drug	decitabine	Transcriptomics		DENND4C	0.1109496	0.928256094455719	0.298888770397911	0	0	5	0
Non cardiovascular drug	decitabine	Transcriptomics		GULP1	0.1204882	0.846639454364777	0.298864296084573	0	0	5	0
Non cardiovascular drug	decitabine	Transcriptomics		DNALI1	0.2318489	0.962201476097107	0.298627075078779	0	0	5	0
Non cardiovascular drug	decitabine	Transcriptomics		INKA1	0.1599911	0.873963952064514	0.298577006431552	0	0	5	0
Non cardiovascular drug	decitabine	Transcriptomics		HSPA5	-0.1445498	0.956416130065918	-0.298573980969373	0	0	5	0
Non cardiovascular drug	decitabine	Transcriptomics		C9ORF3	-0.1036744	0.862285077571869	-0.298536782995934	0	0	5	0
Non cardiovascular drug	decitabine	Transcriptomics		TMEM35A	-0.07397111	0.493880569934845	-0.298516872858662	0	0	5	0
Non cardiovascular drug	decitabine	Transcriptomics		NEFH	0.1533969	0.799024641513824	0.298387849574491	0	0	5	0
Non cardiovascular drug	decitabine	Transcriptomics		NEIL1	0.1334445	0.84152752161026	0.298371361924331	0	0	5	0
Non cardiovascular drug	decitabine	Transcriptomics		ARHGEF19	0.1996844	0.68040519952774	0.298303495653876	0	1	5	20
Non cardiovascular drug	decitabine	Transcriptomics		NKX3-1	-0.2604874	0.923247098922729	-0.298248999923956	0	0	5	0
Non cardiovascular drug	decitabine	Transcriptomics		MAP10	-0.2630464	0.854671955108643	-0.29820515136351	0	0	5	0
Non cardiovascular drug	decitabine	Transcriptomics		SAT2	-0.146737	0.977265059947968	-0.298159148099698	0	0	5	0
Non cardiovascular drug	decitabine	Transcriptomics		YPEL2	-0.1246802	0.906843245029449	-0.298145067186396	0	0	5	0
Non cardiovascular drug	decitabine	Transcriptomics		ZNF597	-0.1381486	0.709143102169037	-0.298129980683877	0	0	5	0
Non cardiovascular drug	decitabine	Transcriptomics		PRR13	0.1676657	0.99649178981781	0.29809450357359	0	0	5	0
Non cardiovascular drug	decitabine	Transcriptomics		REM2	0.24961	1	0.298074755902117	0	0	5	0
Non cardiovascular drug	decitabine	Transcriptomics		UST	0.2186358	0.982391595840454	0.297993552097703	0	0	5	0
Non cardiovascular drug	decitabine	Transcriptomics		DFFB	0.2006929	0.923003315925598	0.297972105775931	0	0	5	0
Non cardiovascular drug	decitabine	Transcriptomics		ANXA4	0.1501255	0.997645735740662	0.297959492586224	0	0	5	0
Non cardiovascular drug	decitabine	Transcriptomics		SYNE2	-0.07138361	0.73989874124527	-0.297955492063865	0	1	5	20
Non cardiovascular drug	decitabine	Transcriptomics		AKTIP	-0.1693906	0.999794602394104	-0.297848223037831	0	0	5	0
Non cardiovascular drug	decitabine	Transcriptomics		CRHBP	0.2574584	0.875492870807648	0.29779801779116	0	0	5	0
Non cardiovascular drug	decitabine	Transcriptomics		TSGA10	0.3150357	0.983666241168976	0.297681701219763	0	0	5	0
Non cardiovascular drug	decitabine	Transcriptomics		PKD1L1	0.1624267	0.910533249378204	0.297656109650942	0	0	5	0
Non cardiovascular drug	decitabine	Transcriptomics		TTC17	0.1066159	0.970164358615875	0.29764919593235	0	0	5	0
Non cardiovascular drug	decitabine	Transcriptomics		SLC10A3	-0.1702457	0.92530232667923	-0.297605345395993	0	0	5	0
Non cardiovascular drug	decitabine	Transcriptomics		PTPN3	0.06217801	0.693546831607819	0.297583578805633	0	0	5	0
Non cardiovascular drug	decitabine	Transcriptomics		TSSC4	-0.155116	0.898672521114349	-0.297459667125725	0	0	5	0
Non cardiovascular drug	decitabine	Transcriptomics		DLD	-0.1279854	0.913269281387329	-0.297434519565021	0	0	5	0
Non cardiovascular drug	decitabine	Transcriptomics		SCP2	-0.1271342	0.916339814662933	-0.297369601670249	0	0	5	0
Non cardiovascular drug	decitabine	Transcriptomics		GNG12	0.08094175	0.853763937950134	0.297355324472248	0	0	5	0
Non cardiovascular drug	decitabine	Transcriptomics		ORAI3	0.1862022	0.967542171478271	0.297310886122541	0	0	5	0
Non cardiovascular drug	decitabine	Transcriptomics		APBA3	-0.2082665	0.869895756244659	-0.297251254266903	0	0	5	0
Non cardiovascular drug	decitabine	Transcriptomics		ARHGEF3	-0.1341145	0.879837334156036	-0.297223055124554	0	0	5	0
Non cardiovascular drug	decitabine	Transcriptomics		AKAP3	-0.4710925	0.948096096515656	-0.297131875650444	0	0	5	0
Non cardiovascular drug	decitabine	Transcriptomics		LOC107984138	0.3282727	0.969700217247009	0.297036978387897	0	0	5	0
Non cardiovascular drug	decitabine	Transcriptomics		PAQR7	0.2428879	0.960046410560608	0.296982733209331	0	0	5	0
Non cardiovascular drug	decitabine	Transcriptomics		IL1RAP	-0.1432585	0.506655693054199	-0.296879017696425	1	1	5	40
Non cardiovascular drug	decitabine	Transcriptomics		PRKCQ	0.2407712	0.876392543315887	0.296808590036801	0	0	5	0
Non cardiovascular drug	decitabine	Transcriptomics		FDX1	-0.1900518	0.949478805065155	-0.296802264428805	0	0	5	0
Non cardiovascular drug	decitabine	Transcriptomics		CAVIN1	-0.1258307	0.919939577579498	-0.296730804490736	0	0	5	0
Non cardiovascular drug	decitabine	Transcriptomics		FOXK1	0.119046	0.999315738677979	0.296704939884802	0	0	5	0
Non cardiovascular drug	decitabine	Transcriptomics		NDUFB10	-0.1518131	0.947142899036407	-0.296608272988957	0	0	5	0
Non cardiovascular drug	decitabine	Transcriptomics		TULP4	0.112234	0.911230444908142	0.296518903844565	0	0	5	0
Non cardiovascular drug	decitabine	Transcriptomics		ZGRF1	0.2406409	0.970780909061432	0.296454089454949	0	0	5	0
Non cardiovascular drug	decitabine	Transcriptomics		ST3GAL5	-0.124327	0.677242338657379	-0.296352374444203	0	1	5	20
Non cardiovascular drug	decitabine	Transcriptomics		WDR89	0.2492133	0.993946850299835	0.296315566115125	0	0	5	0
Non cardiovascular drug	decitabine	Transcriptomics		POMK	0.2202608	0.996361374855042	0.296274896752421	0	0	5	0
Non cardiovascular drug	decitabine	Transcriptomics		MBNL2	0.1369097	0.955842554569244	0.296237495953828	0	0	5	0
Non cardiovascular drug	decitabine	Transcriptomics		CHORDC1	0.1532976	0.9982950091362	0.296212336159662	0	0	5	0
Non cardiovascular drug	decitabine	Transcriptomics		PCDHGA8	0.2427279	0.917218029499054	0.296173330931908	0	0	5	0
Non cardiovascular drug	decitabine	Transcriptomics		NPIPB15	0.3096803	0.93555098772049	0.296110164742911	0	0	5	0
Non cardiovascular drug	decitabine	Transcriptomics		DGKD	-0.1221956	0.848235905170441	-0.29604253321942	0	0	5	0
Non cardiovascular drug	decitabine	Transcriptomics		AATK	0.0703214	0.698305547237396	0.296034060233699	0	0	5	0
Non cardiovascular drug	decitabine	Transcriptomics		ZNF274	0.07218929	0.651361048221588	0.295979550557717	0	0	5	0
Non cardiovascular drug	decitabine	Transcriptomics		UTP20	0.1457342	0.915593564510345	0.295849517972535	0	0	5	0
Non cardiovascular drug	decitabine	Transcriptomics		PRDM6	0.2495772	0.976123690605164	0.295825017498715	0	0	5	0
Non cardiovascular drug	decitabine	Transcriptomics		SCML1	0.2047153	0.848831534385681	0.295792961803161	0	0	5	0
Non cardiovascular drug	decitabine	Transcriptomics		C10ORF67	-0.375381	0.94209235906601	-0.295656616700375	0	0	5	0
Non cardiovascular drug	decitabine	Transcriptomics		COLEC11	0.3284907	0.492935299873352	0.295636402293093	0	1	5	20
Non cardiovascular drug	decitabine	Transcriptomics		UQCRC2	-0.1234364	0.848252236843109	-0.295563600976974	0	0	5	0
Non cardiovascular drug	decitabine	Transcriptomics		SUMF2	0.1450041	0.959880888462067	0.295562185027543	0	0	5	0
Non cardiovascular drug	decitabine	Transcriptomics		SF3A1	-0.1310239	0.883170127868652	-0.29537347822802	0	0	5	0
Non cardiovascular drug	decitabine	Transcriptomics		ITM2B	-0.1347881	0.980723083019257	-0.295326875258654	0	0	5	0
Non cardiovascular drug	decitabine	Transcriptomics		TRAPPC1	-0.1275142	0.908585786819458	-0.295278676431785	0	0	5	0
Non cardiovascular drug	decitabine	Transcriptomics		C18ORF54	0.2193172	0.942838490009308	0.295183789444148	0	0	5	0
Non cardiovascular drug	decitabine	Transcriptomics		LAMTOR2	-0.174162	0.962862372398376	-0.29516234133379	0	0	5	0
Non cardiovascular drug	decitabine	Transcriptomics		ASPHD1	0.2827191	0.965567708015442	0.295088326674453	0	0	5	0
Non cardiovascular drug	decitabine	Transcriptomics		KIF5C	0.2214188	0.877697706222534	0.295037063827292	0	0	5	0
Non cardiovascular drug	decitabine	Transcriptomics		UBE2Q1	-0.1451011	0.946455836296082	-0.295023355279371	0	0	5	0
Non cardiovascular drug	decitabine	Transcriptomics		CHRM4	-0.2481458	0.72681736946106	-0.294918841381152	0	0	5	0
Non cardiovascular drug	decitabine	Transcriptomics		AAMDC	-0.1712002	0.950792253017426	-0.294847663274267	0	0	5	0
Non cardiovascular drug	decitabine	Transcriptomics		SMYD4	0.1773573	0.969386518001556	0.294812827380084	0	0	5	0
Non cardiovascular drug	decitabine	Transcriptomics		TRAPPC9	-0.1502499	0.959348738193512	-0.294812103665892	0	0	5	0
Non cardiovascular drug	decitabine	Transcriptomics		ZBTB25	0.1445176	0.909353792667389	0.294681506092064	0	0	5	0
Non cardiovascular drug	decitabine	Transcriptomics		ZNF519	0.2407775	0.96123480796814	0.294681486379833	0	0	5	0
Non cardiovascular drug	decitabine	Transcriptomics		GAR1	-0.2228548	0.960906326770782	-0.294670533142773	0	0	5	0
Non cardiovascular drug	decitabine	Transcriptomics		USP2	-0.1259227	0.942715287208557	-0.29462791612246	0	0	5	0
Non cardiovascular drug	decitabine	Transcriptomics		ARL9	0.2387212	0.773118913173676	0.294594537929042	0	0	5	0
Non cardiovascular drug	decitabine	Transcriptomics		MLEC	-0.1222923	0.857025682926178	-0.294512753194919	0	0	5	0
Non cardiovascular drug	decitabine	Transcriptomics		PCID2	-0.1436526	0.974536716938019	-0.294489256986411	0	0	5	0
Non cardiovascular drug	decitabine	Transcriptomics		PARP4	0.107085	0.97781777381897	0.294212439114273	0	0	5	0
Non cardiovascular drug	decitabine	Transcriptomics		TICRR	0.2334309	0.993186712265015	0.294177982770342	0	0	5	0
Non cardiovascular drug	decitabine	Transcriptomics		SLC35E2B	-0.1261696	0.90672093629837	-0.294173187515703	0	0	5	0
Non cardiovascular drug	decitabine	Transcriptomics		GJA8	0.247879	0.878623485565186	0.294150260756197	0	0	5	0
Non cardiovascular drug	decitabine	Transcriptomics		LPCAT4	-0.0657535	0.622105717658997	-0.294111637188162	0	1	5	20
Non cardiovascular drug	decitabine	Transcriptomics		PLAC1	-0.3130038	0.77603417634964	-0.294080460451491	0	0	5	0
Non cardiovascular drug	decitabine	Transcriptomics		EIF2B1	0.1290305	0.888389766216278	0.293928917118596	0	0	5	0
Non cardiovascular drug	decitabine	Transcriptomics		SAP30	-0.1734027	0.952533900737762	-0.293847797782383	0	0	5	0
Non cardiovascular drug	decitabine	Transcriptomics		MRE11	0.1643189	0.968689143657684	0.293746023426501	0	0	5	0
Non cardiovascular drug	decitabine	Transcriptomics		LGR4	-0.1206737	0.963878095149994	-0.293661454979635	0	0	5	0
Non cardiovascular drug	decitabine	Transcriptomics		MRPS7	-0.145292	0.967134654521942	-0.293567422048109	0	0	5	0
Non cardiovascular drug	decitabine	Transcriptomics		ECI2	-0.1535875	0.954583346843719	-0.293487638875518	0	0	5	0
Non cardiovascular drug	decitabine	Transcriptomics		STOX2	-0.1300494	0.905237972736359	-0.293481495273789	0	0	5	0
Non cardiovascular drug	decitabine	Transcriptomics		PRSS43	0.08413922	1	0.293450663197178	0	0	5	0
Non cardiovascular drug	decitabine	Transcriptomics		SMARCA2	-0.1248036	0.889204084873199	-0.293437134798472	0	0	5	0
Non cardiovascular drug	decitabine	Transcriptomics		TTC23L	0.22353	0.873166918754578	0.293325676309534	0	0	5	0
Non cardiovascular drug	decitabine	Transcriptomics		CBX6	-0.1117512	0.926568508148193	-0.293255840872634	0	0	5	0
Non cardiovascular drug	decitabine	Transcriptomics		LAMB2	-0.1169148	0.809133052825928	-0.293250966668446	0	0	5	0
Non cardiovascular drug	decitabine	Transcriptomics		RSPO2	0.2663332	0.879409849643707	0.293180328838651	0	0	5	0
Non cardiovascular drug	decitabine	Transcriptomics		MYL2	-0.06301248	0.6651890873909	-0.29315077488503	0	1	5	20
Non cardiovascular drug	decitabine	Transcriptomics		CHMP3	-0.4786726	0.957361400127411	-0.29301318947472	0	0	5	0
Non cardiovascular drug	decitabine	Transcriptomics		ATG4D	-0.1379777	0.937017679214478	-0.292994465763214	0	0	5	0
Non cardiovascular drug	decitabine	Transcriptomics		PLCB3	0.2089355	0.975415587425232	0.292993593865977	0	0	5	0
Non cardiovascular drug	decitabine	Transcriptomics		SMARCAL1	0.1907585	0.971587657928467	0.292976615561106	0	0	5	0
Non cardiovascular drug	decitabine	Transcriptomics		BIRC5	0.08737601	0.43975618481636	0.29291459464565	1	1	5	40
Non cardiovascular drug	decitabine	Transcriptomics		ZMYND19	-0.1576411	0.970269680023193	-0.292898850590738	0	0	5	0
Non cardiovascular drug	decitabine	Transcriptomics		PPP1R3B	-0.1170743	0.922398269176483	-0.292843448524642	0	0	5	0
Non cardiovascular drug	decitabine	Transcriptomics		TSEN15	-0.1528372	0.97881805896759	-0.292716568317807	0	0	5	0
Non cardiovascular drug	decitabine	Transcriptomics		XKRX	0.1803601	0.957579135894775	0.292681892571992	0	0	5	0
Non cardiovascular drug	decitabine	Transcriptomics		PBK	0.1139855	0.563415467739105	0.292575143901961	2	1	5	60
Non cardiovascular drug	decitabine	Transcriptomics		DPM3	-0.2612425	0.915704309940338	-0.292525095792865	0	0	5	0
Non cardiovascular drug	decitabine	Transcriptomics		WNT4	0.3617821	0.9698446393013	0.29249895685345	0	0	5	0
Non cardiovascular drug	decitabine	Transcriptomics		NAA60	-0.1401712	0.971660256385803	-0.292447215281642	0	0	5	0
Non cardiovascular drug	decitabine	Transcriptomics		RAB20	0.1760289	0.869291007518768	0.292425285037302	0	0	5	0
Non cardiovascular drug	decitabine	Transcriptomics		ANKRD6	-0.09341887	0.68487423658371	-0.292417535505365	0	0	5	0
Non cardiovascular drug	decitabine	Transcriptomics		RIF1	0.101826	0.922229290008545	0.292302946407396	0	0	5	0
Non cardiovascular drug	decitabine	Transcriptomics		FGD4	0.2314825	0.983437955379486	0.292216611120701	0	0	5	0
Non cardiovascular drug	decitabine	Transcriptomics		ARMC9	0.1353241	0.884411513805389	0.292059512746927	0	0	5	0
Non cardiovascular drug	decitabine	Transcriptomics		MPST	-0.1308316	0.982289612293243	-0.29202431006875	0	0	5	0
Non cardiovascular drug	decitabine	Transcriptomics		L3HYPDH	0.1929488	0.96348649263382	0.291995993552964	0	0	5	0
Non cardiovascular drug	decitabine	Transcriptomics		SMPDL3B	0.2086952	0.874191164970398	0.291954646484767	0	0	5	0
Non cardiovascular drug	decitabine	Transcriptomics		USP31	0.08552735	0.617587804794312	0.291875768803553	1	0	5	20
Non cardiovascular drug	decitabine	Transcriptomics		ELL2	-0.1232762	0.806595802307129	-0.291838211323886	0	0	5	0
Non cardiovascular drug	decitabine	Transcriptomics		PLEKHH1	0.156496	0.967469215393066	0.291766902540518	0	0	5	0
Non cardiovascular drug	decitabine	Transcriptomics		ZMYM2	0.1069031	0.916776418685913	0.291707250475617	0	0	5	0
Non cardiovascular drug	decitabine	Transcriptomics		NDUFAF3	-0.1227987	0.943528532981873	-0.291694910699923	0	0	5	0
Non cardiovascular drug	decitabine	Transcriptomics		C3ORF70	0.2308833	0.791611850261688	0.291663679071191	0	0	5	0
Non cardiovascular drug	decitabine	Transcriptomics		RAB1B	-0.132494	0.963106274604797	-0.291650250921303	0	0	5	0
Non cardiovascular drug	decitabine	Transcriptomics		ZNF248	-0.2850844	0.765266239643097	-0.291649008398813	0	1	5	20
Non cardiovascular drug	decitabine	Transcriptomics		C1QC	0.2636178	0.88032054901123	0.291453556122564	0	0	5	0
Non cardiovascular drug	decitabine	Transcriptomics		SNX17	-0.1385317	0.957839488983154	-0.291405422133373	0	0	5	0
Non cardiovascular drug	decitabine	Transcriptomics		RGL1	-0.1055762	0.890087187290192	-0.29130159021146	0	0	5	0
Non cardiovascular drug	decitabine	Transcriptomics		KDELC2	0.1200793	0.767001926898956	0.291121519978827	0	0	5	0
Non cardiovascular drug	decitabine	Transcriptomics		STK11	-0.1441167	0.999475359916687	-0.291119801908119	0	0	5	0
Non cardiovascular drug	decitabine	Transcriptomics		HIST1H2AK	-0.4380251	0.993274688720703	-0.290996395585259	0	0	5	0
Non cardiovascular drug	decitabine	Transcriptomics		ZNF667	0.1172958	0.910276889801025	0.290972185519539	0	0	5	0
Non cardiovascular drug	decitabine	Transcriptomics		LYG1	0.2938548	0.973206520080566	0.29096195034076	0	0	5	0
Non cardiovascular drug	decitabine	Transcriptomics		GLS2	0.2721844	0.983665585517883	0.290815193661307	0	0	5	0
Non cardiovascular drug	decitabine	Transcriptomics		MRPS11	-0.1494787	0.949978053569794	-0.290716839252461	0	0	5	0
Non cardiovascular drug	decitabine	Transcriptomics		DEPDC5	0.1428388	0.985120475292206	0.290696891012005	0	0	5	0
Non cardiovascular drug	decitabine	Transcriptomics		B4GAT1	-0.1524803	0.987749457359314	-0.290660189445206	0	0	5	0
Non cardiovascular drug	decitabine	Transcriptomics		PNMA1	-0.09120168	0.916155815124512	-0.290616461969341	0	0	5	0
Non cardiovascular drug	decitabine	Transcriptomics		MMS22L	0.1908222	0.97929447889328	0.290601203193186	0	0	5	0
Non cardiovascular drug	decitabine	Transcriptomics		RAB40A	0.2984059	0.954680502414703	0.290559473386823	0	0	5	0
Non cardiovascular drug	decitabine	Transcriptomics		DENR	0.09324483	0.834777891635895	0.290522317058601	0	0	5	0
Non cardiovascular drug	decitabine	Transcriptomics		HOXB2	-0.09902052	0.699784100055695	-0.290299515529086	0	1	5	20
Non cardiovascular drug	decitabine	Transcriptomics		OST4	-0.1162236	0.903160810470581	-0.290281263517789	0	0	5	0
Non cardiovascular drug	decitabine	Transcriptomics		CFAP46	0.1951322	0.806671679019928	0.290277367192367	0	0	5	0
Non cardiovascular drug	decitabine	Transcriptomics		PGM3	0.1420345	0.992428421974182	0.290243552909587	0	0	5	0
Non cardiovascular drug	decitabine	Transcriptomics		PERP	-0.1344126	0.94008457660675	-0.290231526425417	0	0	5	0
Non cardiovascular drug	decitabine	Transcriptomics		SELENOH	-0.138169	0.985534727573395	-0.290216842491389	0	0	5	0
Non cardiovascular drug	decitabine	Transcriptomics		IDI1	-0.0866094	0.750669062137604	-0.290181800921135	0	1	5	20
Non cardiovascular drug	decitabine	Transcriptomics		PCDH7	-0.1415299	0.969839513301849	-0.29015316051186	0	0	5	0
Non cardiovascular drug	decitabine	Transcriptomics		HOPX	0.01979239	0.277971774339676	0.290077462301854	1	2	5	60
Non cardiovascular drug	decitabine	Transcriptomics		BBIP1	0.20212	0.99824720621109	0.289988498511444	0	0	5	0
Non cardiovascular drug	decitabine	Transcriptomics		POPDC2	-0.1095267	0.86500471830368	-0.289976701593298	0	0	5	0
Non cardiovascular drug	decitabine	Transcriptomics		CAMTA1	-0.1652503	0.995243430137634	-0.289960448936967	0	0	5	0
Non cardiovascular drug	decitabine	Transcriptomics		ARHGEF37	-0.09830676	0.796572506427765	-0.289930373152684	0	0	5	0
Non cardiovascular drug	decitabine	Transcriptomics		NPAT	0.1370179	0.924568593502045	0.289886318175853	0	0	5	0
Non cardiovascular drug	decitabine	Transcriptomics		PPM1J	-0.3718989	0.988181233406067	-0.28985183444732	0	0	5	0
Non cardiovascular drug	decitabine	Transcriptomics		PAK1IP1	0.2602061	0.973513603210449	0.289844445227877	0	0	5	0
Non cardiovascular drug	decitabine	Transcriptomics		MDH2	-0.1252957	0.910312950611115	-0.289820378406814	0	0	5	0
Non cardiovascular drug	decitabine	Transcriptomics		NPAP1	0.1638307	0.979446351528168	0.289803415601513	1	0	5	20
Non cardiovascular drug	decitabine	Transcriptomics		SFRP1	-0.1383814	0.920060873031616	-0.289750606505579	0	0	5	0
Non cardiovascular drug	decitabine	Transcriptomics		LMAN2	-0.1285716	0.971660256385803	-0.289722866557524	0	0	5	0
Non cardiovascular drug	decitabine	Transcriptomics		CABYR	0.2841718	0.977924942970276	0.289603888569338	0	0	5	0
Non cardiovascular drug	decitabine	Transcriptomics		PNKP	-0.1429066	0.91287887096405	-0.289469684417949	0	0	5	0
Non cardiovascular drug	decitabine	Transcriptomics		C1ORF198	-0.1252351	0.929406225681305	-0.289283690287422	0	0	5	0
Non cardiovascular drug	decitabine	Transcriptomics		E2F6	-0.1893937	0.963525295257568	-0.289238666174858	0	0	5	0
Non cardiovascular drug	decitabine	Transcriptomics		CCND1	0.04639792	0.633731007575989	0.289220083315158	1	0	5	20
Non cardiovascular drug	decitabine	Transcriptomics		DIXDC1	0.09878491	0.856869578361511	0.289215961217836	0	0	5	0
Non cardiovascular drug	decitabine	Transcriptomics		ITCH	0.1321096	0.971070110797882	0.289192619876632	0	0	5	0
Non cardiovascular drug	decitabine	Transcriptomics		DEF6	0.2864307	0.872278988361359	0.289190342250116	0	0	5	0
Non cardiovascular drug	decitabine	Transcriptomics		TMED3	-0.03788831	0.662454843521118	-0.289101480372384	0	1	5	20
Non cardiovascular drug	decitabine	Transcriptomics		RPL35A	-0.1137908	0.915372371673584	-0.289097223642459	0	0	5	0
Non cardiovascular drug	decitabine	Transcriptomics		ADGRL2	0.1199199	0.914037942886353	0.289044460332406	0	0	5	0
Non cardiovascular drug	decitabine	Transcriptomics		SYN1	-0.2059111	0.939966201782227	-0.288941288184332	0	0	5	0
Non cardiovascular drug	decitabine	Transcriptomics		LCP1	0.231857	0.882595241069794	0.288890753531976	0	0	5	0
Non cardiovascular drug	decitabine	Transcriptomics		VKORC1L1	-0.09967836	0.777951240539551	-0.288767056319927	0	0	5	0
Non cardiovascular drug	decitabine	Transcriptomics		PCNX2	0.2299621	0.949795067310333	0.288730108950447	0	0	5	0
Non cardiovascular drug	decitabine	Transcriptomics		DARS	0.02103134	0.688597202301025	0.288714245567831	1	0	5	20
Non cardiovascular drug	decitabine	Transcriptomics		AKR1C3	-0.3634314	0.964282035827637	-0.288706272477122	0	0	5	0
Non cardiovascular drug	decitabine	Transcriptomics		PHF19	0.1457039	0.973440885543823	0.288643437609847	0	0	5	0
Non cardiovascular drug	decitabine	Transcriptomics		ESRRG	0.1362458	0.9628084897995	0.288566919798818	0	0	5	0
Non cardiovascular drug	decitabine	Transcriptomics		SLC12A9	-0.1422149	0.887840151786804	-0.288544744248138	0	0	5	0
Non cardiovascular drug	decitabine	Transcriptomics		CHST15	0.1841676	0.624894559383392	0.288479289300585	1	0	5	20
Non cardiovascular drug	decitabine	Transcriptomics		LOC105376684	0.2888097	0.867003798484802	0.288456836361978	0	0	5	0
Non cardiovascular drug	decitabine	Transcriptomics		ALS2	0.1192456	0.937873184680939	0.288440704346925	0	0	5	0
Non cardiovascular drug	decitabine	Transcriptomics		LCORL	-0.1069654	0.786678731441498	-0.288353108512724	0	0	5	0
Non cardiovascular drug	decitabine	Transcriptomics		NUDT19	-0.1424257	0.878851711750031	-0.28819782496806	0	0	5	0
Non cardiovascular drug	decitabine	Transcriptomics		B3GNTL1	-0.4503816	1	-0.28818535491623	0	0	5	0
Non cardiovascular drug	decitabine	Transcriptomics		PCNX4	0.131825	0.995162427425385	0.288153666567529	0	0	5	0
Non cardiovascular drug	decitabine	Transcriptomics		F8	0.163559	0.864637970924377	0.288094077859238	0	0	5	0
Non cardiovascular drug	decitabine	Transcriptomics		CASP8	0.3076564	0.96876335144043	0.288085670282876	0	0	5	0
Non cardiovascular drug	decitabine	Transcriptomics		FOXM1	0.0961711	0.441357225179672	0.288023657079078	2	1	5	60
Non cardiovascular drug	decitabine	Transcriptomics		SMIM19	-0.1146059	0.746318578720093	-0.287961988274989	0	0	5	0
Non cardiovascular drug	decitabine	Transcriptomics		PIP4K2A	0.1438906	0.975878953933716	0.287920557137906	0	0	5	0
Non cardiovascular drug	decitabine	Transcriptomics		ZXDB	-0.1545071	0.81687068939209	-0.287879280939909	0	0	5	0
Non cardiovascular drug	decitabine	Transcriptomics		C1QTNF12	0.3011174	0.853849470615387	0.287848895047014	0	0	5	0
Non cardiovascular drug	decitabine	Transcriptomics		TTC39B	0.2164246	0.870190918445587	0.287805151775529	0	0	5	0
Non cardiovascular drug	decitabine	Transcriptomics		LAPTM4B	-0.1276791	0.883919477462769	-0.287794778768284	0	0	5	0
Non cardiovascular drug	decitabine	Transcriptomics		TAF7	-0.1359374	0.992956280708313	-0.287594340934696	0	0	5	0
Non cardiovascular drug	decitabine	Transcriptomics		NEFL	0.2695466	0.877593517303467	0.287526467062612	0	0	5	0
Non cardiovascular drug	decitabine	Transcriptomics		RNF170	0.1811933	0.966853618621826	0.287467464829472	0	0	5	0
Non cardiovascular drug	decitabine	Transcriptomics		CDH6	0.2005731	0.951870501041412	0.287391340120252	0	0	5	0
Non cardiovascular drug	decitabine	Transcriptomics		ASNA1	-0.1413262	0.96943861246109	-0.287374710226752	0	0	5	0
Non cardiovascular drug	decitabine	Transcriptomics		TOMM6	-0.1460058	0.981927573680878	-0.287323851270497	0	0	5	0
Non cardiovascular drug	decitabine	Transcriptomics		ATP2B2	0.2780946	0.892783343791962	0.287317098674028	0	0	5	0
Non cardiovascular drug	decitabine	Transcriptomics		NUTM2G	0.2974353	0.94917494058609	0.287135775512784	0	0	5	0
Non cardiovascular drug	decitabine	Transcriptomics		SCHIP1	-0.3871626	0.791007816791534	-0.286974923234694	0	0	5	0
Non cardiovascular drug	decitabine	Transcriptomics		MPP7	-0.1655432	0.911778450012207	-0.28697359644107	0	0	5	0
Non cardiovascular drug	decitabine	Transcriptomics		EBPL	0.2429474	0.906427562236786	0.286930948234471	0	0	5	0
Non cardiovascular drug	decitabine	Transcriptomics		KIAA1324L	0.1097479	0.869443297386169	0.286819369890907	0	0	5	0
Non cardiovascular drug	decitabine	Transcriptomics		PRKD2	0.1570621	0.918802320957184	0.286807081783886	0	0	5	0
Non cardiovascular drug	decitabine	Transcriptomics		ANKRD53	0.2604844	0.810387909412384	0.286726290798173	0	0	5	0
Non cardiovascular drug	decitabine	Transcriptomics		LURAP1L	0.2086158	0.8598672747612	0.28664554125041	0	0	5	0
Non cardiovascular drug	decitabine	Transcriptomics		CCDC146	0.1667916	0.938061356544495	0.286421828113224	0	0	5	0
Non cardiovascular drug	decitabine	Transcriptomics		STK40	-0.1146998	0.908668875694275	-0.286275565341872	0	0	5	0
Non cardiovascular drug	decitabine	Transcriptomics		PROM2	0.1990481	0.865035951137543	0.286225518461092	0	0	5	0
Non cardiovascular drug	decitabine	Transcriptomics		LRP5L	-0.1161727	0.693211793899536	-0.286180779312166	0	0	5	0
Non cardiovascular drug	decitabine	Transcriptomics		DNAJB9	-0.1163156	0.968518853187561	-0.286167252393671	0	0	5	0
Non cardiovascular drug	decitabine	Transcriptomics		PDHA1	-0.1166003	0.903805196285248	-0.286132267718959	0	0	5	0
Non cardiovascular drug	decitabine	Transcriptomics		ODF2L	0.1222612	0.994203329086304	0.286005544655402	0	0	5	0
Non cardiovascular drug	decitabine	Transcriptomics		COL4A1	-0.06657996	0.544753074645996	-0.285962232692243	0	0	5	0
Non cardiovascular drug	decitabine	Transcriptomics		AMH	-0.2808644	0.896845936775208	-0.28589310334961	0	0	5	0
Non cardiovascular drug	decitabine	Transcriptomics		NBPF8	0.1701761	0.928839445114136	0.285814862598226	0	0	5	0
Non cardiovascular drug	decitabine	Transcriptomics		PHF3	0.09399959	0.893196105957031	0.285801072374619	0	0	5	0
Non cardiovascular drug	decitabine	Transcriptomics		EXOSC10	0.1035047	0.986232221126556	0.285562320469959	0	0	5	0
Non cardiovascular drug	decitabine	Transcriptomics		UBL7	-0.1452505	0.936993360519409	-0.285551369659418	0	0	5	0
Non cardiovascular drug	decitabine	Transcriptomics		UPK3B	0.2117789	1	0.28538612528672	0	0	5	0
Non cardiovascular drug	decitabine	Transcriptomics		TCTA	-0.1599769	0.958746433258057	-0.285347513238612	0	0	5	0
Non cardiovascular drug	decitabine	Transcriptomics		DGCR2	-0.1224715	0.935668230056763	-0.285255822551404	0	0	5	0
Non cardiovascular drug	decitabine	Transcriptomics		ZNF852	0.3642446	0.984067320823669	0.28525410038157	0	0	5	0
Non cardiovascular drug	decitabine	Transcriptomics		FRYL	0.1105394	0.96771627664566	0.285117196633687	0	0	5	0
Non cardiovascular drug	decitabine	Transcriptomics		FBXO38	-0.1269909	0.93850189447403	-0.285037264435306	0	0	5	0
Non cardiovascular drug	decitabine	Transcriptomics		ORAI2	0.1162582	0.847999930381775	0.28496224366337	0	0	5	0
Non cardiovascular drug	decitabine	Transcriptomics		STT3A	0.1162782	0.968329906463623	0.284958459989686	0	0	5	0
Non cardiovascular drug	decitabine	Transcriptomics		FUNDC1	-0.2241479	0.970980167388916	-0.284857973680538	0	0	5	0
Non cardiovascular drug	decitabine	Transcriptomics		FOXC1	0.06501847	0.434733390808105	0.284842363044827	1	1	5	40
Non cardiovascular drug	decitabine	Transcriptomics		ACTN2	-0.1167256	0.827945172786713	-0.284748548969382	0	0	5	0
Non cardiovascular drug	decitabine	Transcriptomics		ALDOA	-0.1004131	0.842931389808655	-0.28473443550244	0	0	5	0
Non cardiovascular drug	decitabine	Transcriptomics		MCC	-0.1035981	0.91287899017334	-0.284710057616846	0	0	5	0
Non cardiovascular drug	decitabine	Transcriptomics		FHL3	0.2181973	0.81281852722168	0.284685085937478	0	0	5	0
Non cardiovascular drug	decitabine	Transcriptomics		NUDT14	0.1584652	0.936136782169342	0.284618205282341	0	0	5	0
Non cardiovascular drug	decitabine	Transcriptomics		LANCL3	0.2849478	0.930954217910767	0.28457185613312	0	0	5	0
Non cardiovascular drug	decitabine	Transcriptomics		SRGAP2B	0.3316385	0.980678021907806	0.284490259402367	0	0	5	0
Non cardiovascular drug	decitabine	Transcriptomics		SYN3	0.2579192	0.793395578861237	0.284429475532425	0	0	5	0
Non cardiovascular drug	decitabine	Transcriptomics		LNPK	0.1173496	0.995181500911713	0.284386439702739	0	0	5	0
Non cardiovascular drug	decitabine	Transcriptomics		PNMA8A	-0.130482	0.977854669094086	-0.284360502464509	0	0	5	0
Non cardiovascular drug	decitabine	Transcriptomics		PLXNB3	0.2316938	0.995429575443268	0.284340523069721	0	0	5	0
Non cardiovascular drug	decitabine	Transcriptomics		COPZ2	0.1937611	0.851675570011139	0.284324367655891	0	0	5	0
Non cardiovascular drug	decitabine	Transcriptomics		ARSE	0.3334733	0.982950985431671	0.284254386072675	0	0	5	0
Non cardiovascular drug	decitabine	Transcriptomics		EEF1A1	0.134779	0.985977351665497	0.284242849850235	0	0	5	0
Non cardiovascular drug	decitabine	Transcriptomics		AKIRIN1	-0.1187702	0.952851116657257	-0.284176818504871	0	0	5	0
Non cardiovascular drug	decitabine	Transcriptomics		TYRO3	0.1578716	0.916166484355927	0.284154394524808	0	0	5	0
Non cardiovascular drug	decitabine	Transcriptomics		OVGP1	0.2614953	0.978403151035309	0.284106062491869	0	0	5	0
Non cardiovascular drug	decitabine	Transcriptomics		ATF4	0.05120425	0.569332540035248	0.283973260241739	0	0	5	0
Non cardiovascular drug	decitabine	Transcriptomics		BCHE	-0.1999065	0.88553249835968	-0.283931890384544	0	0	5	0
Non cardiovascular drug	decitabine	Transcriptomics		NDUFA1	-0.1217241	0.930172502994537	-0.283919472724913	0	0	5	0
Non cardiovascular drug	decitabine	Transcriptomics		MYO7B	-0.2465147	0.919646203517914	-0.283911235947618	0	0	5	0
Non cardiovascular drug	decitabine	Transcriptomics		RINL	0.3533019	0.973774373531342	0.28378877900723	0	0	5	0
Non cardiovascular drug	decitabine	Transcriptomics		STK16	-0.150063	0.999955594539642	-0.283529923882703	0	0	5	0
Non cardiovascular drug	decitabine	Transcriptomics		UBL4A	-0.1412879	0.94527280330658	-0.283371658906916	0	0	5	0
Non cardiovascular drug	decitabine	Transcriptomics		ZNF273	0.2463665	0.892369747161865	0.28335707875892	0	0	5	0
Non cardiovascular drug	decitabine	Transcriptomics		TRPC4AP	0.08607762	0.805866777896881	0.283297099249363	0	0	5	0
Non cardiovascular drug	decitabine	Transcriptomics		DHX34	0.1231401	0.859800815582275	0.283257290967148	0	0	5	0
Non cardiovascular drug	decitabine	Transcriptomics		PCF11	0.1181946	0.953082859516144	0.283207526885107	0	0	5	0
Non cardiovascular drug	decitabine	Transcriptomics		ITPKB	0.1074523	0.455223888158798	0.283175283025923	2	1	5	60
Non cardiovascular drug	decitabine	Transcriptomics		CPVL	-0.09865309	0.873765170574188	-0.2829124734776	0	0	5	0
Non cardiovascular drug	decitabine	Transcriptomics		PXMP2	-0.1687544	0.904522299766541	-0.282816940739828	0	0	5	0
Non cardiovascular drug	decitabine	Transcriptomics		SLC38A2	0.07640538	0.687725245952606	0.282793328941345	0	0	5	0
Non cardiovascular drug	decitabine	Transcriptomics		MAGI1	-0.1118925	0.902416408061981	-0.282789495535668	0	0	5	0
Non cardiovascular drug	decitabine	Transcriptomics		CPT1A	-0.02765817	0.450823992490768	-0.282640876617059	0	0	5	0
Non cardiovascular drug	decitabine	Transcriptomics		IGSF6	0.3211868	0.942691028118134	0.282572771092284	0	0	5	0
Non cardiovascular drug	decitabine	Transcriptomics		TIMMDC1	-0.1398507	0.983423352241516	-0.282545053832646	0	0	5	0
Non cardiovascular drug	decitabine	Transcriptomics		UBE2Q2	-0.1244217	0.885164618492126	-0.282533801523846	0	0	5	0
Non cardiovascular drug	decitabine	Transcriptomics		HSP90AA1	0.07534552	0.893816947937012	0.282524216365435	0	0	5	0
Non cardiovascular drug	decitabine	Transcriptomics		STYXL1	-0.200697	0.962928950786591	-0.282468826709512	0	0	5	0
Non cardiovascular drug	decitabine	Transcriptomics		FH	-0.1147794	0.907396554946899	-0.282366363092901	0	0	5	0
Non cardiovascular drug	decitabine	Transcriptomics		ALAS1	-0.1067355	0.882256746292114	-0.282198997245402	0	0	5	0
Non cardiovascular drug	decitabine	Transcriptomics		MNS1	-0.3287687	0.816423118114471	-0.282187857865977	0	0	5	0
Non cardiovascular drug	decitabine	Transcriptomics		DNASE2	-0.1352842	0.951427936553955	-0.282186929303102	0	1	5	20
Non cardiovascular drug	decitabine	Transcriptomics		ITGB5	-0.08505008	0.707995653152466	-0.282185047786872	0	1	5	20
Non cardiovascular drug	decitabine	Transcriptomics		OGFOD2	0.05669351	0.695125699043274	0.282180350087227	0	0	5	0
Non cardiovascular drug	decitabine	Transcriptomics		CCDC141	-0.09297021	0.734409809112549	-0.282149376738504	0	1	5	20
Non cardiovascular drug	decitabine	Transcriptomics		ZNF573	0.1952578	0.911565899848938	0.282073890658816	0	0	5	0
Non cardiovascular drug	decitabine	Transcriptomics		RPL27	-0.1216351	0.964438438415527	-0.281972005751384	0	0	5	0
Non cardiovascular drug	decitabine	Transcriptomics		CPTP	-0.1813815	0.965958297252655	-0.281651849910592	0	0	5	0
Non cardiovascular drug	decitabine	Transcriptomics		CDK4	0.09402628	0.802564740180969	0.281635177609463	0	0	5	0
Non cardiovascular drug	decitabine	Transcriptomics		HK2	0.04517855	0.566421866416931	0.281323270369189	1	0	5	20
Non cardiovascular drug	decitabine	Transcriptomics		ZNF843	0.1963905	0.992428421974182	0.281315726752856	0	0	5	0
Non cardiovascular drug	decitabine	Transcriptomics		MYO1D	-0.07185873	0.674995183944702	-0.281284750299484	0	0	5	0
Non cardiovascular drug	decitabine	Transcriptomics		AP3M2	0.1626349	0.985268235206604	0.281246025449097	0	0	5	0
Non cardiovascular drug	decitabine	Transcriptomics		SHPRH	0.104718	0.913341104984283	0.281099059543259	0	0	5	0
Non cardiovascular drug	decitabine	Transcriptomics		ZNF699	0.2523811	0.994251251220703	0.281058552654796	0	0	5	0
Non cardiovascular drug	decitabine	Transcriptomics		BNC1	0.331981	0.853403151035309	0.280992083771298	0	0	5	0
Non cardiovascular drug	decitabine	Transcriptomics		DOCK2	0.2700728	0.963120877742767	0.280956790010554	0	0	5	0
Non cardiovascular drug	decitabine	Transcriptomics		H2AFJ	-0.1707022	0.926301002502441	-0.280796094521904	0	1	5	20
Non cardiovascular drug	decitabine	Transcriptomics		YIPF6	-0.1081071	0.812330722808838	-0.280789628497157	0	0	5	0
Non cardiovascular drug	decitabine	Transcriptomics		NEURL1	0.33699	0.974070310592651	0.280717865885629	0	0	5	0
Non cardiovascular drug	decitabine	Transcriptomics		SNX25	0.1449542	0.943528532981873	0.280660747408631	0	0	5	0
Non cardiovascular drug	decitabine	Transcriptomics		G6PD	0.121945	0.910616219043732	0.280637544108288	0	0	5	0
Non cardiovascular drug	decitabine	Transcriptomics		KLHL17	0.1931801	0.855135023593903	0.280469227661091	0	0	5	0
Non cardiovascular drug	decitabine	Transcriptomics		CREB3L4	0.18942	0.94178307056427	0.280453625936638	0	0	5	0
Non cardiovascular drug	decitabine	Transcriptomics		TMEM141	-0.1334111	0.915167093276978	-0.280428434224196	0	0	5	0
Non cardiovascular drug	decitabine	Transcriptomics		SMIM13	0.09223621	0.793750941753387	0.280304265944525	0	0	5	0
Non cardiovascular drug	decitabine	Transcriptomics		ZNF567	0.1907329	0.936446666717529	0.280254063617699	0	0	5	0
Non cardiovascular drug	decitabine	Transcriptomics		PLB1	0.3770951	1	0.280237500403443	0	0	5	0
Non cardiovascular drug	decitabine	Transcriptomics		PLEC	-0.1331231	0.969609141349792	-0.280185202111746	0	0	5	0
Non cardiovascular drug	decitabine	Transcriptomics		AEBP2	0.1314559	0.961204290390015	0.280170328828893	0	0	5	0
Non cardiovascular drug	decitabine	Transcriptomics		GPLD1	0.2302169	0.934149026870728	0.280157824675213	0	0	5	0
Non cardiovascular drug	decitabine	Transcriptomics		ST8SIA1	0.3531397	0.975772321224213	0.280080439983575	0	0	5	0
Non cardiovascular drug	decitabine	Transcriptomics		SNED1	0.1447692	0.849032282829285	0.280048141927417	0	0	5	0
Non cardiovascular drug	decitabine	Transcriptomics		RAPGEF5	0.238286	0.890279233455658	0.280031687937279	0	0	5	0
Non cardiovascular drug	decitabine	Transcriptomics		TMEM206	0.3198802	0.984630703926086	0.279906634454725	0	0	5	0
Non cardiovascular drug	decitabine	Transcriptomics		CCDC8	-0.1351443	0.960910618305206	-0.279905123793309	0	0	5	0
Non cardiovascular drug	decitabine	Transcriptomics		PTPRG	-0.07546782	0.606498062610626	-0.279893090304668	0	0	5	0
Non cardiovascular drug	decitabine	Transcriptomics		ZNF605	0.1560896	0.975151002407074	0.279689730866459	0	0	5	0
Non cardiovascular drug	decitabine	Transcriptomics		LCOR	0.2028511	0.859040141105652	0.279676415200443	0	0	5	0
Non cardiovascular drug	decitabine	Transcriptomics		CXORF57	0.2557662	0.949795305728912	0.279606656969149	0	0	5	0
Non cardiovascular drug	decitabine	Transcriptomics		YBX2	0.247396	0.912762582302094	0.279588111945159	0	0	5	0
Non cardiovascular drug	decitabine	Transcriptomics		KCNK1	0.2390455	0.969624161720276	0.279570817789052	0	0	5	0
Non cardiovascular drug	decitabine	Transcriptomics		PLEKHG1	-0.05373522	0.808854460716248	-0.279537107082493	0	1	5	20
Non cardiovascular drug	decitabine	Transcriptomics		PKNOX2	0.2058785	0.915656387805939	0.279528420536936	0	0	5	0
Non cardiovascular drug	decitabine	Transcriptomics		SERPING1	0.2020583	8.45299382490339E-06	0.279494864088183	2	1	5	60
Non cardiovascular drug	decitabine	Transcriptomics		CTNNBIP1	-0.1104697	0.892358183860779	-0.279472397208069	0	0	5	0
Non cardiovascular drug	decitabine	Transcriptomics		ITGAV	0.09213074	0.92013281583786	0.279444227950144	0	0	5	0
Non cardiovascular drug	decitabine	Transcriptomics		ARVCF	-0.1062616	0.893262922763824	-0.27943022323729	0	0	5	0
Non cardiovascular drug	decitabine	Transcriptomics		SNCA	0.07897246	0.662229239940643	0.27932507158616	0	0	5	0
Non cardiovascular drug	decitabine	Transcriptomics		SPATA12	0.2427583	0.895385265350342	0.279296511621466	0	0	5	0
Non cardiovascular drug	decitabine	Transcriptomics		FANCI	0.1165515	0.889171719551086	0.279289689724473	0	0	5	0
Non cardiovascular drug	decitabine	Transcriptomics		NDUFV2	-0.1252449	0.932225406169891	-0.27918220827509	0	0	5	0
Non cardiovascular drug	decitabine	Transcriptomics		CYP27C1	0.2346502	0.890880584716797	0.278978903809633	0	0	5	0
Non cardiovascular drug	decitabine	Transcriptomics		ATP6AP1	-0.1073174	0.914271414279938	-0.278959862501659	0	0	5	0
Non cardiovascular drug	decitabine	Transcriptomics		ZNF17	0.2029464	0.962494075298309	0.278855372057886	0	0	5	0
Non cardiovascular drug	decitabine	Transcriptomics		CKS2	0.1283816	0.816931962966919	0.278783340893054	0	0	5	0
Non cardiovascular drug	decitabine	Transcriptomics		MZT2A	-0.1966846	1	-0.278735975568265	0	0	5	0
Non cardiovascular drug	decitabine	Transcriptomics		MTBP	0.2844886	0.976557075977325	0.278723949431255	0	0	5	0
Non cardiovascular drug	decitabine	Transcriptomics		ZNF319	-0.2069194	0.99150538444519	-0.278717553023833	0	0	5	0
Non cardiovascular drug	decitabine	Transcriptomics		CCDC102B	0.2435571	0.96591854095459	0.278682851750322	0	0	5	0
Non cardiovascular drug	decitabine	Transcriptomics		SCN2A	0.2236526	0.891226649284363	0.278412144515807	0	0	5	0
Non cardiovascular drug	decitabine	Transcriptomics		MAP3K2	0.09483343	0.865709722042084	0.278401206949235	0	0	5	0
Non cardiovascular drug	decitabine	Transcriptomics		PHF6	0.1183553	0.977452099323273	0.278383583053555	0	0	5	0
Non cardiovascular drug	decitabine	Transcriptomics		CABIN1	-0.08743556	0.790077686309814	-0.278223361256526	0	0	5	0
Non cardiovascular drug	decitabine	Transcriptomics		PLEKHG5	-0.1359092	0.879062950611115	-0.278222947103385	0	0	5	0
Non cardiovascular drug	decitabine	Transcriptomics		MIEF2	-0.1471427	0.943704962730408	-0.278190039728701	0	0	5	0
Non cardiovascular drug	decitabine	Transcriptomics		TACC3	0.1024859	0.903302192687988	0.278115625929013	0	0	5	0
Non cardiovascular drug	decitabine	Transcriptomics		CEBPB	-0.3391692	0.99233740568161	-0.278107841722302	0	0	5	0
Non cardiovascular drug	decitabine	Transcriptomics		LRRC3C	0.2528818	0.912673830986023	0.2780807186674	0	0	5	0
Non cardiovascular drug	decitabine	Transcriptomics		PAQR3	-0.1577343	0.916360974311829	-0.278077523673879	0	0	5	0
Non cardiovascular drug	decitabine	Transcriptomics		METTL6	0.1272366	0.951806545257568	0.278020645955183	0	0	5	0
Non cardiovascular drug	decitabine	Transcriptomics		CARF	0.1472303	0.962753653526306	0.278014730225072	0	0	5	0
Non cardiovascular drug	decitabine	Transcriptomics		ZNF330	-0.1269864	0.915559530258179	-0.277969756717299	0	0	5	0
Non cardiovascular drug	decitabine	Transcriptomics		PPIL1	-0.1248713	0.935934007167816	-0.277830918215184	0	0	5	0
Non cardiovascular drug	decitabine	Transcriptomics		SP140L	0.2361356	0.913645803928375	0.277768089608235	0	0	5	0
Non cardiovascular drug	decitabine	Transcriptomics		LRRC14	-0.1531708	0.962722599506378	-0.277480862507232	0	0	5	0
Non cardiovascular drug	decitabine	Transcriptomics		COPS8	-0.1345793	0.960157752037048	-0.277320604423856	0	0	5	0
Non cardiovascular drug	decitabine	Transcriptomics		ZFYVE16	0.1131708	0.993963599205017	0.277295361102913	0	0	5	0
Non cardiovascular drug	decitabine	Transcriptomics		PSMC5	-0.1165378	0.916850984096527	-0.277292164189852	0	0	5	0
Non cardiovascular drug	decitabine	Transcriptomics		DGKZ	-0.1441104	0.989491164684296	-0.277171479821188	0	0	5	0
Non cardiovascular drug	decitabine	Transcriptomics		ATP5MC3	-0.1154707	0.898155510425568	-0.276973156357471	0	0	5	0
Non cardiovascular drug	decitabine	Transcriptomics		RASSF1	0.1232264	0.792100965976715	0.27691194992638	0	0	5	0
Non cardiovascular drug	decitabine	Transcriptomics		BDNF	0.1749325	0.722930908203125	0.276839651992055	1	0	5	20
Non cardiovascular drug	decitabine	Transcriptomics		ZBTB43	-0.1223671	0.906932711601257	-0.27683356140144	0	0	5	0
Non cardiovascular drug	decitabine	Transcriptomics		JAZF1	-0.1232656	0.940328896045685	-0.276703932509267	0	0	5	0
Non cardiovascular drug	decitabine	Transcriptomics		AVEN	0.1554598	0.973366439342499	0.276686280099673	0	0	5	0
Non cardiovascular drug	decitabine	Transcriptomics		RAB9B	-0.07914366	0.832292675971985	-0.276674159686542	0	0	5	0
Non cardiovascular drug	decitabine	Transcriptomics		RFPL4A	0.1403429	0.759599626064301	0.276640088166933	0	0	5	0
Non cardiovascular drug	decitabine	Transcriptomics		CENPB	-0.1401204	0.985965490341187	-0.276493696159341	0	0	5	0
Non cardiovascular drug	decitabine	Transcriptomics		IFT172	0.1049039	0.994804978370667	0.276485056626549	0	0	5	0
Non cardiovascular drug	decitabine	Transcriptomics		ERGIC1	-0.1187636	0.990901589393616	-0.276449961540657	0	0	5	0
Non cardiovascular drug	decitabine	Transcriptomics		OFD1	0.1041817	0.99908983707428	0.276396804698369	0	0	5	0
Non cardiovascular drug	decitabine	Transcriptomics		DTX2	0.2219889	0.906128942966461	0.276381424554014	0	0	5	0
Non cardiovascular drug	decitabine	Transcriptomics		SCLT1	0.172179	0.947247445583344	0.276380871170806	0	0	5	0
Non cardiovascular drug	decitabine	Transcriptomics		MAP2K2	-0.1355148	0.992428421974182	-0.276376690326925	0	0	5	0
Non cardiovascular drug	decitabine	Transcriptomics		ANKIB1	0.1179539	0.95732057094574	0.276366209004262	0	0	5	0
Non cardiovascular drug	decitabine	Transcriptomics		SMAD6	0.09157619	0.640979766845703	0.276355326427508	1	0	5	20
Non cardiovascular drug	decitabine	Transcriptomics		LRRC42	-0.1574574	0.973895728588104	-0.27630996533748	0	0	5	0
Non cardiovascular drug	decitabine	Transcriptomics		C1ORF53	-0.3538909	0.946905791759491	-0.276272053186246	0	0	5	0
Non cardiovascular drug	decitabine	Transcriptomics		LSM11	0.181148	0.992208003997803	0.276213893041335	0	0	5	0
Non cardiovascular drug	decitabine	Transcriptomics		LNX2	-0.09295381	0.78414112329483	-0.276178190906115	0	0	5	0
Non cardiovascular drug	decitabine	Transcriptomics		PRELID2	0.117317	0.800384283065796	0.276071569453264	1	0	5	20
Non cardiovascular drug	decitabine	Transcriptomics		FBXO41	0.2853549	0.973051309585571	0.276066360894172	0	0	5	0
Non cardiovascular drug	decitabine	Transcriptomics		CCDC68	0.2153673	0.991938471794128	0.276010871234258	0	0	5	0
Non cardiovascular drug	decitabine	Transcriptomics		DUSP27	-0.09709651	0.86712658405304	-0.275930754077724	0	0	5	0
Non cardiovascular drug	decitabine	Transcriptomics		COMMD3	-0.2317767	0.996919929981232	-0.275929366675471	0	0	5	0
Non cardiovascular drug	decitabine	Transcriptomics		PRICKLE1	-0.1208713	0.900824189186096	-0.275833218931197	0	0	5	0
Non cardiovascular drug	decitabine	Transcriptomics		PLEKHG3	-0.1219312	0.865183055400848	-0.275795751327623	0	0	5	0
Non cardiovascular drug	decitabine	Transcriptomics		TESK1	-0.1099059	0.886397004127502	-0.275792740583832	0	0	5	0
Non cardiovascular drug	decitabine	Transcriptomics		GDE1	-0.115659	0.926995992660522	-0.27573569930478	0	0	5	0
Non cardiovascular drug	decitabine	Transcriptomics		NRG2	0.2446614	0.989986062049866	0.275712010730463	0	0	5	0
Non cardiovascular drug	decitabine	Transcriptomics		OSBPL5	-0.1484913	1	-0.275704048610786	0	0	5	0
Non cardiovascular drug	decitabine	Transcriptomics		FOXO4	-0.09984274	0.846659958362579	-0.275679096208551	0	0	5	0
Non cardiovascular drug	decitabine	Transcriptomics		PCDHGB5	0.3643406	0.977057754993439	0.27546235249356	0	0	5	0
Non cardiovascular drug	decitabine	Transcriptomics		JMJD1C	0.1104031	0.94842404127121	0.275414660636093	0	0	5	0
Non cardiovascular drug	decitabine	Transcriptomics		ANAPC5	0.08278999	0.789593398571014	0.275374562661675	0	0	5	0
Non cardiovascular drug	decitabine	Transcriptomics		ATXN2L	0.1061704	0.898064136505127	0.275355035260573	0	0	5	0
Non cardiovascular drug	decitabine	Transcriptomics		NR1H2	-0.1284152	0.956948518753052	-0.275298156167984	0	0	5	0
Non cardiovascular drug	decitabine	Transcriptomics		ZDHHC2	0.1179211	0.968000411987305	0.275186492586749	0	0	5	0
Non cardiovascular drug	decitabine	Transcriptomics		RILPL2	0.1105475	0.803429841995239	0.275131819651142	0	0	5	0
Non cardiovascular drug	decitabine	Transcriptomics		ANKRD9	-0.1390747	0.940947711467743	-0.275105475708327	0	0	5	0
Non cardiovascular drug	decitabine	Transcriptomics		RNF24	0.1425103	0.928364753723145	0.275008413214885	0	0	5	0
Non cardiovascular drug	decitabine	Transcriptomics		ATP13A4	0.301316	0.935296654701233	0.274995686803449	0	0	5	0
Non cardiovascular drug	decitabine	Transcriptomics		ZNF763	0.3073256	0.999839007854462	0.27473876725242	0	0	5	0
Non cardiovascular drug	decitabine	Transcriptomics		PPP1R12B	-0.1151629	0.762302458286285	-0.274683904801621	0	0	5	0
Non cardiovascular drug	decitabine	Transcriptomics		HNRNPD	-0.1302576	0.960936188697815	-0.274434267553519	0	0	5	0
Non cardiovascular drug	decitabine	Transcriptomics		PRKCB	-0.1716224	0.677575528621674	-0.274419739432396	0	1	5	20
Non cardiovascular drug	decitabine	Transcriptomics		L3MBTL4	0.1578293	0.951295435428619	0.274385039989855	0	0	5	0
Non cardiovascular drug	decitabine	Transcriptomics		PACS1	0.04646519	0.771489083766937	0.274368421813561	0	0	5	0
Non cardiovascular drug	decitabine	Transcriptomics		NCOR2	0.07862216	0.71853119134903	0.274366337160286	0	0	5	0
Non cardiovascular drug	decitabine	Transcriptomics		TVP23A	0.2080008	0.959409832954407	0.274085279882659	0	0	5	0
Non cardiovascular drug	decitabine	Transcriptomics		SLC26A9	0.1946867	0.994253039360046	0.274079548101153	0	0	5	0
Non cardiovascular drug	decitabine	Transcriptomics		SPCS1	-0.1269113	0.994218587875366	-0.274005826123512	0	0	5	0
Non cardiovascular drug	decitabine	Transcriptomics		MINK1	0.07267144	0.92950314283371	0.273994597851986	0	0	5	0
Non cardiovascular drug	decitabine	Transcriptomics		SAMD5	0.1949188	0.843137979507446	0.273987970511012	0	1	5	20
Non cardiovascular drug	decitabine	Transcriptomics		SH3RF2	-0.1081512	0.651496827602386	-0.273933044112209	0	0	5	0
Non cardiovascular drug	decitabine	Transcriptomics		SLC16A4	0.2781445	0.953928411006927	0.273822222037079	0	0	5	0
Non cardiovascular drug	decitabine	Transcriptomics		PTCH2	0.1339102	0.761040687561035	0.273805831009807	0	0	5	0
Non cardiovascular drug	decitabine	Transcriptomics		FAM214A	-0.1355648	0.971449613571167	-0.27370624062633	0	0	5	0
Non cardiovascular drug	decitabine	Transcriptomics		RRP7A	0.07035165	0.738342881202698	0.273652883069808	0	0	5	0
Non cardiovascular drug	decitabine	Transcriptomics		PRR5	-0.1241485	0.91154158115387	-0.273572647548566	0	1	5	20
Non cardiovascular drug	decitabine	Transcriptomics		ARF6	-0.1225749	0.982116878032684	-0.273551362687375	0	0	5	0
Non cardiovascular drug	decitabine	Transcriptomics		RAP2A	0.04051838	0.710742056369781	0.27351560482602	1	0	5	20
Non cardiovascular drug	decitabine	Transcriptomics		NUAK1	0.07906152	0.933403134346008	0.273515023807639	0	0	5	0
Non cardiovascular drug	decitabine	Transcriptomics		ALDH5A1	-0.1654015	0.903977751731873	-0.273494671252642	0	0	5	0
Non cardiovascular drug	decitabine	Transcriptomics		RIPK1	0.1068868	0.9968341588974	0.273399549927036	0	0	5	0
Non cardiovascular drug	decitabine	Transcriptomics		L1CAM	0.1218845	0.848168551921844	0.273359843760249	0	0	5	0
Non cardiovascular drug	decitabine	Transcriptomics		TARSL2	-0.1327939	0.963817656040192	-0.273263402403047	0	0	5	0
Non cardiovascular drug	decitabine	Transcriptomics		TSPAN1	0.3898469	0.997519373893738	0.273238200358795	0	0	5	0
Non cardiovascular drug	decitabine	Transcriptomics		DAPP1	-0.3677474	0.893196105957031	-0.273228291777975	0	0	5	0
Non cardiovascular drug	decitabine	Transcriptomics		CFAP57	0.2796288	0.886257827281952	0.273154514433771	0	0	5	0
Non cardiovascular drug	decitabine	Transcriptomics		BCL7B	-0.1024876	0.8251673579216	-0.273137908728514	0	0	5	0
Non cardiovascular drug	decitabine	Transcriptomics		TAC3	0.3001606	0.894941031932831	0.273068991222661	0	0	5	0
Non cardiovascular drug	decitabine	Transcriptomics		B3GNT5	-0.258131	0.902311265468597	-0.273049593267761	0	0	5	0
Non cardiovascular drug	decitabine	Transcriptomics		HIGD1A	-0.1211615	0.933784365653992	-0.273040541122878	0	0	5	0
Non cardiovascular drug	decitabine	Transcriptomics		RPL29	-0.1212136	0.966415047645569	-0.272998120442293	0	0	5	0
Non cardiovascular drug	decitabine	Transcriptomics		SNU13	-0.129853	0.95545494556427	-0.272977346891808	0	0	5	0
Non cardiovascular drug	decitabine	Transcriptomics		EFNA2	0.3644581	0.981187462806702	0.272975023204748	0	0	5	0
Non cardiovascular drug	decitabine	Transcriptomics		COL24A1	0.2107489	0.772156953811646	0.272793844327845	0	0	5	0
Non cardiovascular drug	decitabine	Transcriptomics		CCDC18	0.1600287	0.928835332393646	0.27277254524958	0	0	5	0
Non cardiovascular drug	decitabine	Transcriptomics		TGFBR1	0.08678272	0.892050266265869	0.272694451750083	0	0	5	0
Non cardiovascular drug	decitabine	Transcriptomics		DYNC2H1	0.1379625	0.944944024085999	0.272663655926713	0	0	5	0
Non cardiovascular drug	decitabine	Transcriptomics		CCDC74A	0.2511294	0.982439637184143	0.272657032236076	0	0	5	0
Non cardiovascular drug	decitabine	Transcriptomics		FAAH2	0.1407487	0.859889268875122	0.272514664778773	0	0	5	0
Non cardiovascular drug	decitabine	Transcriptomics		ASF1A	-0.1468408	0.985902786254883	-0.272300237779077	0	0	5	0
Non cardiovascular drug	decitabine	Transcriptomics		MED29	-0.1452728	0.975150465965271	-0.272249664825122	0	0	5	0
Non cardiovascular drug	decitabine	Transcriptomics		PIAS3	-0.139301	0.978680074214935	-0.272168372955054	0	0	5	0
Non cardiovascular drug	decitabine	Transcriptomics		CTXN1	-0.2349838	0.925221085548401	-0.272146029264869	0	0	5	0
Non cardiovascular drug	decitabine	Transcriptomics		IPP	-0.133165	0.749960660934448	-0.272136607244711	0	0	5	0
Non cardiovascular drug	decitabine	Transcriptomics		JPH2	-0.08551103	0.843881130218506	-0.272115330593536	0	0	5	0
Non cardiovascular drug	decitabine	Transcriptomics		ZNF586	0.1986845	0.939821064472198	0.272076023593396	0	0	5	0
Non cardiovascular drug	decitabine	Transcriptomics		SLC35E4	0.2284852	0.913326382637024	0.271835058819928	0	0	5	0
Non cardiovascular drug	decitabine	Transcriptomics		SOX15	0.1510091	0.861218214035034	0.271828053930575	0	0	5	0
Non cardiovascular drug	decitabine	Transcriptomics		TINAGL1	0.1059862	0.128710433840752	0.271749619698858	1	1	5	40
Non cardiovascular drug	decitabine	Transcriptomics		ACYP2	-0.1992501	0.966189682483673	-0.271736706899091	0	0	5	0
Non cardiovascular drug	decitabine	Transcriptomics		STRADB	-0.1275683	0.844318568706512	-0.271708587044736	0	0	5	0
Non cardiovascular drug	decitabine	Transcriptomics		NUF2	0.1796102	0.93827098608017	0.271644600047959	0	0	5	0
Non cardiovascular drug	decitabine	Transcriptomics		MCCC2	-0.09764177	0.847537159919739	-0.271641504450591	0	0	5	0
Non cardiovascular drug	decitabine	Transcriptomics		MAFK	-0.05796301	0.454807817935944	-0.271521721186513	0	1	5	20
Non cardiovascular drug	decitabine	Transcriptomics		PROCR	-0.1937666	0.67892324924469	-0.271478119567718	0	1	5	20
Non cardiovascular drug	decitabine	Transcriptomics		SERINC4	0.1839863	0.969147562980652	0.271439317147888	0	0	5	0
Non cardiovascular drug	decitabine	Transcriptomics		AMT	-0.11601	0.906335771083832	-0.271150309748747	0	0	5	0
Non cardiovascular drug	decitabine	Transcriptomics		TMEM229B	0.3316874	1	0.271040902048153	1	0	5	20
Non cardiovascular drug	decitabine	Transcriptomics		PRMT1	-0.1224517	0.957303106784821	-0.271033384324447	0	0	5	0
Non cardiovascular drug	decitabine	Transcriptomics		NDUFA10	-0.1228107	0.910266399383545	-0.271016307536414	0	0	5	0
Non cardiovascular drug	decitabine	Transcriptomics		ZNF853	-0.1400692	0.961345434188843	-0.270997848085543	0	0	5	0
Non cardiovascular drug	decitabine	Transcriptomics		PDZD11	-0.1592396	0.993302762508392	-0.270962242068806	0	0	5	0
Non cardiovascular drug	decitabine	Transcriptomics		FST	0.1442133	0.763147592544556	0.270921826964278	0	0	5	0
Non cardiovascular drug	decitabine	Transcriptomics		BCL10	0.2358356	0.986116886138916	0.270797227125996	0	0	5	0
Non cardiovascular drug	decitabine	Transcriptomics		VEGFB	-0.1387855	0.998150050640106	-0.270678766677028	0	0	5	0
Non cardiovascular drug	decitabine	Transcriptomics		FLRT3	0.1075545	0.677148878574371	0.270625453231668	0	0	5	0
Non cardiovascular drug	decitabine	Transcriptomics		TTC9	0.1588997	0.936892867088318	0.270530722585651	0	0	5	0
Non cardiovascular drug	decitabine	Transcriptomics		SNAPIN	-0.1349618	0.959373533725739	-0.270469588878764	0	0	5	0
Non cardiovascular drug	decitabine	Transcriptomics		DHTKD1	-0.1375221	0.960019290447235	-0.270441693680537	0	0	5	0
Non cardiovascular drug	decitabine	Transcriptomics		SDC1	0.207661	0.968291938304901	0.270401709758125	0	0	5	0
Non cardiovascular drug	decitabine	Transcriptomics		MAP6D1	0.2803548	0.998361647129059	0.27022071803453	0	0	5	0
Non cardiovascular drug	decitabine	Transcriptomics		KCNE5	0.1430932	0.75247323513031	0.270218303258515	0	0	5	0
Non cardiovascular drug	decitabine	Transcriptomics		TMCC1	-0.1378491	0.989902436733246	-0.27010719370808	0	0	5	0
Non cardiovascular drug	decitabine	Transcriptomics		RCN2	-0.1043232	0.835395157337189	-0.270054018904231	0	0	5	0
Non cardiovascular drug	decitabine	Transcriptomics		HSD17B12	0.09205381	0.88519275188446	0.270050147135043	0	0	5	0
Non cardiovascular drug	decitabine	Transcriptomics		CASC3	-0.1259362	0.923976242542267	-0.269844343314279	0	0	5	0
Non cardiovascular drug	decitabine	Transcriptomics		MGAT4C	-0.1475924	0.912458956241608	-0.269762371224237	0	0	5	0
Non cardiovascular drug	decitabine	Transcriptomics		THAP4	-0.1441445	0.988479852676392	-0.269748332099144	0	0	5	0
Non cardiovascular drug	decitabine	Transcriptomics		MAP7D2	0.3912615	0.993088901042938	0.269744229354589	0	0	5	0
Non cardiovascular drug	decitabine	Transcriptomics		TSC22D3	-0.1044599	0.790743827819824	-0.269722541978416	0	0	5	0
Non cardiovascular drug	decitabine	Transcriptomics		SASS6	0.2300306	0.985772132873535	0.269686166200874	0	0	5	0
Non cardiovascular drug	decitabine	Transcriptomics		PYROXD2	-0.064664	0.608117461204529	-0.269647549674368	0	1	5	20
Non cardiovascular drug	decitabine	Transcriptomics		NLRP1	0.2380906	0.895621120929718	0.269625654504366	0	0	5	0
Non cardiovascular drug	decitabine	Transcriptomics		DNAJC30	-0.2073268	0.990596413612366	-0.269610006944909	0	0	5	0
Non cardiovascular drug	decitabine	Transcriptomics		NRG1	0.2010728	0.958274185657501	0.269598544484139	0	0	5	0
Non cardiovascular drug	decitabine	Transcriptomics		POLR2F	-0.1602645	0.971660256385803	-0.269595354053223	0	0	5	0
Non cardiovascular drug	decitabine	Transcriptomics		PSMD6	-0.1451415	0.980354726314545	-0.269586058205641	0	0	5	0
Non cardiovascular drug	decitabine	Transcriptomics		ACOT13	-0.1254674	0.910485923290253	-0.269579068710532	0	0	5	0
Non cardiovascular drug	decitabine	Transcriptomics		LRPAP1	-0.09742174	0.877850472927094	-0.269510000789481	0	0	5	0
Non cardiovascular drug	decitabine	Transcriptomics		PVRIG	0.1893232	0.970047295093536	0.269466090600454	0	0	5	0
Non cardiovascular drug	decitabine	Transcriptomics		PTPMT1	-0.19841	0.977185547351837	-0.26946593555061	0	0	5	0
Non cardiovascular drug	decitabine	Transcriptomics		CLIP1	0.106438	0.882093787193298	0.269438394352789	0	0	5	0
Non cardiovascular drug	decitabine	Transcriptomics		CPLANE1	0.1150481	0.962286651134491	0.269432901913516	0	0	5	0
Non cardiovascular drug	decitabine	Transcriptomics		CATSPER2	0.3296244	0.986127197742462	0.269377553704602	0	0	5	0
Non cardiovascular drug	decitabine	Transcriptomics		ANO9	0.245978	0.895673155784607	0.269236108749086	0	0	5	0
Non cardiovascular drug	decitabine	Transcriptomics		METTL26	-0.1297942	0.916673243045807	-0.269194654811725	0	0	5	0
Non cardiovascular drug	decitabine	Transcriptomics		CEBPG	-0.1145621	0.991945922374725	-0.269137447840866	0	0	5	0
Non cardiovascular drug	decitabine	Transcriptomics		PPP2R1B	0.1103319	0.930863618850708	0.269089633245196	0	0	5	0
Non cardiovascular drug	decitabine	Transcriptomics		CARMIL1	0.1366044	0.824119508266449	0.269025601687845	0	0	5	0
Non cardiovascular drug	decitabine	Transcriptomics		FAM184A	0.1639393	0.764023959636688	0.268998776626688	0	0	5	0
Non cardiovascular drug	decitabine	Transcriptomics		HDAC6	0.04754088	0.681959569454193	0.268835915941389	0	0	5	0
Non cardiovascular drug	decitabine	Transcriptomics		HMGB3	0.06340365	0.780069053173065	0.268575807102788	0	0	5	0
Non cardiovascular drug	decitabine	Transcriptomics		SGCG	-0.1919671	0.876324594020844	-0.268565534417236	0	0	5	0
Non cardiovascular drug	decitabine	Transcriptomics		PRKD3	0.1234748	0.982743442058563	0.268560362178135	0	0	5	0
Non cardiovascular drug	decitabine	Transcriptomics		SSNA1	-0.1170567	0.921398758888245	-0.26832045753957	0	0	5	0
Non cardiovascular drug	decitabine	Transcriptomics		SRGAP1	0.06747468	0.903100907802582	0.268273072890852	0	0	5	0
Non cardiovascular drug	decitabine	Transcriptomics		RNF19B	-0.1624758	0.940529942512512	-0.268202034621786	0	0	5	0
Non cardiovascular drug	decitabine	Transcriptomics		KPNA4	-0.1026173	0.80078649520874	-0.26797176095622	0	0	5	0
Non cardiovascular drug	decitabine	Transcriptomics		FLRT1	0.2871138	0.935064613819122	0.267957616496287	0	0	5	0
Non cardiovascular drug	decitabine	Transcriptomics		GTF2A2	-0.1236281	0.909886300563812	-0.267882921721211	0	0	5	0
Non cardiovascular drug	decitabine	Transcriptomics		GON4L	0.1144207	0.988981127738953	0.267865800825635	0	0	5	0
Non cardiovascular drug	decitabine	Transcriptomics		RABEP2	0.06346118	0.712489306926727	0.267846369424535	0	0	5	0
Non cardiovascular drug	decitabine	Transcriptomics		NPIPB6	0.3050049	0.938038229942322	0.267770199475085	0	0	5	0
Non cardiovascular drug	decitabine	Transcriptomics		C9ORF116	-0.3737788	0.925360083580017	-0.267745786349844	0	0	5	0
Non cardiovascular drug	decitabine	Transcriptomics		ALKBH5	-0.09934398	0.956626355648041	-0.267703727082113	0	0	5	0
Non cardiovascular drug	decitabine	Transcriptomics		LTBP3	-0.1215021	0.951800644397736	-0.267688023720223	0	0	5	0
Non cardiovascular drug	decitabine	Transcriptomics		UBE2D2	-0.1133869	0.942564606666565	-0.26766064356465	0	0	5	0
Non cardiovascular drug	decitabine	Transcriptomics		FKBP3	-0.1173045	0.966895639896393	-0.267617149590709	0	0	5	0
Non cardiovascular drug	decitabine	Transcriptomics		INPP5B	0.1091926	0.887943208217621	0.267578978560686	0	0	5	0
Non cardiovascular drug	decitabine	Transcriptomics		FAM219B	-0.1270432	0.987198531627655	-0.267547981356515	0	0	5	0
Non cardiovascular drug	decitabine	Transcriptomics		SLCO4A1	-0.4471148	0.897708594799042	-0.267465472072223	0	0	5	0
Non cardiovascular drug	decitabine	Transcriptomics		FRMD4B	-0.1014421	0.8688924908638	-0.267377383385297	0	0	5	0
Non cardiovascular drug	decitabine	Transcriptomics		THAP2	0.2345634	0.996237754821777	0.267344263379662	0	0	5	0
Non cardiovascular drug	decitabine	Transcriptomics		ATP5PD	-0.1249197	0.944528758525848	-0.267295808818144	0	0	5	0
Non cardiovascular drug	decitabine	Transcriptomics		ZNF438	0.1771733	0.933377802371979	0.267286844011431	0	0	5	0
Non cardiovascular drug	decitabine	Transcriptomics		RPS6KA6	0.1850906	0.935783505439758	0.267214324071204	0	0	5	0
Non cardiovascular drug	decitabine	Transcriptomics		ZBTB18	-0.1188016	0.88077038526535	-0.267129264110191	0	0	5	0
Non cardiovascular drug	decitabine	Transcriptomics		TCAF2	0.1548204	0.8306884765625	0.267027961013266	0	0	5	0
Non cardiovascular drug	decitabine	Transcriptomics		NDUFS2	-0.1283314	0.931445956230164	-0.26699921010049	0	0	5	0
Non cardiovascular drug	decitabine	Transcriptomics		ZNF774	0.324849	0.987085998058319	0.266825587769956	0	0	5	0
Non cardiovascular drug	decitabine	Transcriptomics		UNC80	0.1724032	0.889012217521667	0.2667827630934	0	0	5	0
Non cardiovascular drug	decitabine	Transcriptomics		TMEM182	-0.2862349	0.959536194801331	-0.266752218359005	0	0	5	0
Non cardiovascular drug	decitabine	Transcriptomics		DISP2	0.1716163	0.93179190158844	0.266720944043144	0	0	5	0
Non cardiovascular drug	decitabine	Transcriptomics		DMAC1	-0.1123461	0.920821785926819	-0.266707610677498	0	0	5	0
Non cardiovascular drug	decitabine	Transcriptomics		SCAMP4	0.09297469	0.835395157337189	0.266704320995483	0	0	5	0
Non cardiovascular drug	decitabine	Transcriptomics		SCN11A	0.2379655	0.956626355648041	0.266590816690072	0	0	5	0
Non cardiovascular drug	decitabine	Transcriptomics		RABL6	-0.1247876	0.977854669094086	-0.26656929580287	0	0	5	0
Non cardiovascular drug	decitabine	Transcriptomics		ADRA1B	-0.4053234	0.989049077033997	-0.266555643605057	0	0	5	0
Non cardiovascular drug	decitabine	Transcriptomics		SEPT6	0.1378537	1	0.266302772780113	0	0	5	0
Non cardiovascular drug	decitabine	Transcriptomics		DNAJB2	-0.08995695	0.85877525806427	-0.26623027023064	0	0	5	0
Non cardiovascular drug	decitabine	Transcriptomics		L3MBTL3	0.2103546	0.91175788640976	0.266183134281589	0	0	5	0
Non cardiovascular drug	decitabine	Transcriptomics		ARAP3	0.0939949	0.862368762493134	0.266151085551639	0	0	5	0
Non cardiovascular drug	decitabine	Transcriptomics		CNPY3	0.1368791	0.959825158119202	0.266033252942813	0	0	5	0
Non cardiovascular drug	decitabine	Transcriptomics		UBA6	0.1176041	0.976946651935577	0.265988157381077	0	0	5	0
Non cardiovascular drug	decitabine	Transcriptomics		COL4A3	0.1527734	0.976759552955627	0.265969064587936	0	0	5	0
Non cardiovascular drug	decitabine	Transcriptomics		SLC38A10	-0.1173942	0.993396580219269	-0.265942852336642	0	0	5	0
Non cardiovascular drug	decitabine	Transcriptomics		SORCS3	-0.04932316	0.380920469760895	-0.265819235249235	0	1	5	20
Non cardiovascular drug	decitabine	Transcriptomics		PNMA8B	0.1767691	0.760292887687683	0.265790476530758	0	0	5	0
Non cardiovascular drug	decitabine	Transcriptomics		ATAD3C	-0.3169216	1	-0.2657737239619	0	0	5	0
Non cardiovascular drug	decitabine	Transcriptomics		CCDC114	0.1621167	0.961849808692932	0.265702152540261	0	0	5	0
Non cardiovascular drug	decitabine	Transcriptomics		MMP24	0.181455	0.968071401119232	0.265590626560247	0	0	5	0
Non cardiovascular drug	decitabine	Transcriptomics		ZCCHC3	-0.1292773	0.992892205715179	-0.26544471216083	0	0	5	0
Non cardiovascular drug	decitabine	Transcriptomics		ZBTB45	-0.2210094	0.997430145740509	-0.265443063479923	0	0	5	0
Non cardiovascular drug	decitabine	Transcriptomics		LOC105378862	-0.3908396	0.97955310344696	-0.265340482860616	0	0	5	0
Non cardiovascular drug	decitabine	Transcriptomics		ZNF552	0.1856632	0.958108127117157	0.265307602816905	0	0	5	0
Non cardiovascular drug	decitabine	Transcriptomics		KCND2	0.2743851	0.913097202777863	0.265258022339563	0	0	5	0
Non cardiovascular drug	decitabine	Transcriptomics		ZNF490	0.2086424	0.972666919231415	0.265214974130178	0	0	5	0
Non cardiovascular drug	decitabine	Transcriptomics		DOPEY1	0.1121386	0.981094717979431	0.265191996690439	0	0	5	0
Non cardiovascular drug	decitabine	Transcriptomics		WTIP	-0.1407076	0.944336473941803	-0.265113608104823	0	0	5	0
Non cardiovascular drug	decitabine	Transcriptomics		FAM89B	-0.1288513	0.936122298240662	-0.26507611118106	0	0	5	0
Non cardiovascular drug	decitabine	Transcriptomics		ABCD3	-0.08075002	0.764237344264984	-0.265049005292664	0	0	5	0
Non cardiovascular drug	decitabine	Transcriptomics		ATG9A	-0.1194296	0.945701479911804	-0.264960711075294	0	0	5	0
Non cardiovascular drug	decitabine	Transcriptomics		GAB1	0.1190126	0.98308527469635	0.264878272547623	0	0	5	0
Non cardiovascular drug	decitabine	Transcriptomics		TRIM11	-0.1679814	1	-0.264728714901126	0	0	5	0
Non cardiovascular drug	decitabine	Transcriptomics		PRDM10	0.1640269	0.941772639751434	0.264564647667933	0	0	5	0
Non cardiovascular drug	decitabine	Transcriptomics		GINM1	-0.1443853	0.994463205337524	-0.264546798853457	0	0	5	0
Non cardiovascular drug	decitabine	Transcriptomics		ING5	-0.1483534	0.989111483097076	-0.264503531075164	0	0	5	0
Non cardiovascular drug	decitabine	Transcriptomics		ECHDC3	-0.1643017	0.975928127765656	-0.264491313497233	0	0	5	0
Non cardiovascular drug	decitabine	Transcriptomics		PRNP	-0.1305733	0.974491119384766	-0.264432255346486	0	0	5	0
Non cardiovascular drug	decitabine	Transcriptomics		MREG	0.231807	0.900266885757446	0.264388298252435	0	0	5	0
Non cardiovascular drug	decitabine	Transcriptomics		RTL8A	-0.1400821	0.982964873313904	-0.264369479797207	0	0	5	0
Non cardiovascular drug	decitabine	Transcriptomics		CTF1	-0.1580143	0.957902550697327	-0.264315653531813	0	0	5	0
Non cardiovascular drug	decitabine	Transcriptomics		ANKFY1	0.1216069	0.970780909061432	0.264309039609655	0	0	5	0
Non cardiovascular drug	decitabine	Transcriptomics		ZBTB8B	0.1996261	0.850710570812225	0.264292942952284	0	0	5	0
Non cardiovascular drug	decitabine	Transcriptomics		SERPINH1	-0.03687089	0.702057778835297	-0.264074855056265	0	1	5	20
Non cardiovascular drug	decitabine	Transcriptomics		PIF1	0.2482194	0.98540073633194	0.264048198645905	0	0	5	0
Non cardiovascular drug	decitabine	Transcriptomics		ZNF829	0.2369659	0.966794729232788	0.263982755860422	0	0	5	0
Non cardiovascular drug	decitabine	Transcriptomics		TIAM1	0.1929227	0.882745563983917	0.263921875604121	0	0	5	0
Non cardiovascular drug	decitabine	Transcriptomics		STK32B	0.1863039	1	0.263915817381014	0	0	5	0
Non cardiovascular drug	decitabine	Transcriptomics		TMEM134	-0.1295676	0.996759533882141	-0.263884884874137	0	0	5	0
Non cardiovascular drug	decitabine	Transcriptomics		FMNL2	0.1311507	0.984674632549286	0.263869520739034	0	0	5	0
Non cardiovascular drug	decitabine	Transcriptomics		PIK3C2A	0.1059592	0.973382174968719	0.263836436522062	0	0	5	0
Non cardiovascular drug	decitabine	Transcriptomics		UBASH3B	0.189573	0.814988791942596	0.263814964017718	0	0	5	0
Non cardiovascular drug	decitabine	Transcriptomics		HS3ST3B1	-0.2664481	0.991488456726074	-0.263797522197809	0	1	5	20
Non cardiovascular drug	decitabine	Transcriptomics		GUCA1A	0.2722057	0.941605031490326	0.263690084876429	0	0	5	0
Non cardiovascular drug	decitabine	Transcriptomics		ALKBH1	-0.1658063	1	-0.263650325949289	0	0	5	0
Non cardiovascular drug	decitabine	Transcriptomics		EIF4E3	-0.1434859	0.890792846679688	-0.263559246008913	0	0	5	0
Non cardiovascular drug	decitabine	Transcriptomics		GCLM	-0.1253638	0.808041393756866	-0.263519033717904	0	0	5	0
Non cardiovascular drug	decitabine	Transcriptomics		PABPC4L	0.171924	0.962895274162292	0.263501453895859	0	0	5	0
Non cardiovascular drug	decitabine	Transcriptomics		DNAH17	0.2533592	0.90178370475769	0.263451575876793	0	0	5	0
Non cardiovascular drug	decitabine	Transcriptomics		EFR3B	0.1123247	0.649841785430908	0.263413810377372	1	0	5	20
Non cardiovascular drug	decitabine	Transcriptomics		LHX2	0.2149348	0.901795268058777	0.263371898057017	0	0	5	0
Non cardiovascular drug	decitabine	Transcriptomics		UPP1	-0.1136354	0.889333546161652	-0.263364802209177	0	0	5	0
Non cardiovascular drug	decitabine	Transcriptomics		KIAA1107	0.1406327	0.918302476406097	0.263292327196055	0	0	5	0
Non cardiovascular drug	decitabine	Transcriptomics		PHC3	0.06888696	0.778274953365326	0.263149777053741	1	0	5	20
Non cardiovascular drug	decitabine	Transcriptomics		SLIRP	-0.1524988	0.964385211467743	-0.263109311331349	0	0	5	0
Non cardiovascular drug	decitabine	Transcriptomics		SETD7	-0.08933618	0.752723693847656	-0.263097632501444	0	0	5	0
Non cardiovascular drug	decitabine	Transcriptomics		ANAPC2	-0.1314584	0.906614899635315	-0.26306294731056	0	0	5	0
Non cardiovascular drug	decitabine	Transcriptomics		RPS20	-0.1147241	0.958648562431335	-0.263038818661805	0	0	5	0
Non cardiovascular drug	decitabine	Transcriptomics		GANC	0.1390969	0.971883535385132	0.26300357720815	0	0	5	0
Non cardiovascular drug	decitabine	Transcriptomics		WNT5A	-0.02108903	0.621563255786896	-0.262989200581913	0	1	5	20
Non cardiovascular drug	decitabine	Transcriptomics		GNPDA1	0.115987	0.996855914592743	0.26289331918765	0	0	5	0
Non cardiovascular drug	decitabine	Transcriptomics		PTBP1	-0.04652941	0.731638729572296	-0.262881614788665	0	1	5	20
Non cardiovascular drug	decitabine	Transcriptomics		TCF7	0.2266802	0.974560022354126	0.262853124337083	0	0	5	0
Non cardiovascular drug	decitabine	Transcriptomics		SIX5	-0.1304487	0.988215386867523	-0.26281028039358	0	0	5	0
Non cardiovascular drug	decitabine	Transcriptomics		BMP8B	0.2816873	0.984185934066772	0.262758239219349	0	0	5	0
Non cardiovascular drug	decitabine	Transcriptomics		TDRD7	0.1817414	0.945188820362091	0.262678005033986	0	0	5	0
Non cardiovascular drug	decitabine	Transcriptomics		FUS	-0.1147749	0.951998591423035	-0.262633672920391	0	0	5	0
Non cardiovascular drug	decitabine	Transcriptomics		WSB2	-0.1021711	0.726977586746216	-0.26254015258554	0	0	5	0
Non cardiovascular drug	decitabine	Transcriptomics		PSIP1	0.1024401	0.955621898174286	0.262524394516568	0	0	5	0
Non cardiovascular drug	decitabine	Transcriptomics		RSF1	0.1010292	0.941068172454834	0.262480531087815	0	0	5	0
Non cardiovascular drug	decitabine	Transcriptomics		GLB1	0.09662774	0.986204743385315	0.262468236436373	0	0	5	0
Non cardiovascular drug	decitabine	Transcriptomics		SCRN2	-0.1271748	0.945584833621979	-0.26238021659721	0	0	5	0
Non cardiovascular drug	decitabine	Transcriptomics		FER1L5	0.2260488	0.995658099651337	0.262287414801751	0	0	5	0
Non cardiovascular drug	decitabine	Transcriptomics		WASL	-0.08326132	0.790381669998169	-0.262282842979501	0	0	5	0
Non cardiovascular drug	decitabine	Transcriptomics		KBTBD8	0.2223165	0.840563356876373	0.262172876052786	0	0	5	0
Non cardiovascular drug	decitabine	Transcriptomics		RRAS	-0.08132938	0.975104629993439	-0.262157188508946	0	0	5	0
Non cardiovascular drug	decitabine	Transcriptomics		SLC15A4	0.1896803	0.994463205337524	0.262034776646265	0	0	5	0
Non cardiovascular drug	decitabine	Transcriptomics		NEK7	0.07663293	0.912705361843109	0.262027619834865	0	0	5	0
Non cardiovascular drug	decitabine	Transcriptomics		COX6B1	-0.1286254	0.929177761077881	-0.261992473342664	0	0	5	0
Non cardiovascular drug	decitabine	Transcriptomics		FASTKD2	-0.116307	0.890792846679688	-0.261926772930598	0	0	5	0
Non cardiovascular drug	decitabine	Transcriptomics		HSPBP1	-0.1480578	0.966593682765961	-0.261915780994396	0	0	5	0
Non cardiovascular drug	decitabine	Transcriptomics		CRLF3	0.1120481	1	0.261720899439577	0	0	5	0
Non cardiovascular drug	decitabine	Transcriptomics		KLF15	-0.2128632	0.942297697067261	-0.261622516289868	0	0	5	0
Non cardiovascular drug	decitabine	Transcriptomics		NCKIPSD	0.1232441	0.983502864837646	0.261560834558895	0	0	5	0
Non cardiovascular drug	decitabine	Transcriptomics		GRIA3	-0.1834031	0.873861014842987	-0.261557626238248	0	0	5	0
Non cardiovascular drug	decitabine	Transcriptomics		RAB3IL1	0.06571753	0.728485226631165	0.26155593931373	0	0	5	0
Non cardiovascular drug	decitabine	Transcriptomics		LOC107983947	0.2778043	0.996236741542816	0.261444277546297	0	0	5	0
Non cardiovascular drug	decitabine	Transcriptomics		CBR1	-0.1583	0.894428789615631	-0.261334838347834	0	0	5	0
Non cardiovascular drug	decitabine	Transcriptomics		TGFBR3	0.0999977	0.825929701328278	0.26106826874797	1	0	5	20
Non cardiovascular drug	decitabine	Transcriptomics		ZNF571	0.2650468	0.9614098072052	0.261043325580364	0	0	5	0
Non cardiovascular drug	decitabine	Transcriptomics		UBE2I	-0.1264164	0.981204211711884	-0.260964603040396	0	0	5	0
Non cardiovascular drug	decitabine	Transcriptomics		E2F5	-0.2754491	0.994265019893646	-0.260939880296876	0	0	5	0
Non cardiovascular drug	decitabine	Transcriptomics		SFPQ	-0.1170581	0.931492924690247	-0.26088435641224	0	0	5	0
Non cardiovascular drug	decitabine	Transcriptomics		IQCA1	0.2184162	0.984799206256866	0.260875225252608	0	0	5	0
Non cardiovascular drug	decitabine	Transcriptomics		PCDHA7	0.3007859	0.769837021827698	0.260857829168491	0	0	5	0
Non cardiovascular drug	decitabine	Transcriptomics		EIF5	-0.09818686	0.970568358898163	-0.260845557843436	0	0	5	0
Non cardiovascular drug	decitabine	Transcriptomics		SEC23IP	-0.1049939	0.826034545898438	-0.260746919443181	0	0	5	0
Non cardiovascular drug	decitabine	Transcriptomics		IL6ST	0.103243	0.941727876663208	0.260572687617533	0	0	5	0
Non cardiovascular drug	decitabine	Transcriptomics		ATAD2	0.1017305	0.932487785816193	0.260528218694004	0	0	5	0
Non cardiovascular drug	decitabine	Transcriptomics		LRFN5	0.1109306	0.790287971496582	0.260516303233001	0	0	5	0
Non cardiovascular drug	decitabine	Transcriptomics		MRPL24	-0.1722948	0.980794966220856	-0.260467643971077	0	0	5	0
Non cardiovascular drug	decitabine	Transcriptomics		OTX2	0.142522	0.904845595359802	0.260384924612564	0	0	5	0
Non cardiovascular drug	decitabine	Transcriptomics		RPLP2	-0.1138522	0.996743619441986	-0.260324836424659	0	0	5	0
Non cardiovascular drug	decitabine	Transcriptomics		POMP	-0.1243046	0.981956958770752	-0.260313996649556	0	0	5	0
Non cardiovascular drug	decitabine	Transcriptomics		SRP14	-0.0955479	0.805870294570923	-0.260291044308492	0	0	5	0
Non cardiovascular drug	decitabine	Transcriptomics		FITM2	-0.1461784	0.797390103340149	-0.260273870956648	0	0	5	0
Non cardiovascular drug	decitabine	Transcriptomics		ABCC5	0.08735342	0.975630760192871	0.260272322072183	0	0	5	0
Non cardiovascular drug	decitabine	Transcriptomics		C8ORF33	-0.1403769	0.974590003490448	-0.260265325556553	0	0	5	0
Non cardiovascular drug	decitabine	Transcriptomics		CENPJ	0.1335346	0.900944232940674	0.260156917161211	0	0	5	0
Non cardiovascular drug	decitabine	Transcriptomics		PER3	-0.07594317	0.715521812438965	-0.260047007432219	0	1	5	20
Non cardiovascular drug	decitabine	Transcriptomics		B4GALNT1	0.2787583	0.992735922336578	0.259982387336175	0	0	5	0
Non cardiovascular drug	decitabine	Transcriptomics		STK4	0.133979	0.985170304775238	0.259872159623317	0	0	5	0
Non cardiovascular drug	decitabine	Transcriptomics		ATAD3A	-0.1184316	0.92955070734024	-0.259813220919899	0	0	5	0
Non cardiovascular drug	decitabine	Transcriptomics		LGI1	0.2157358	0.905290305614471	0.259736603314263	0	0	5	0
Non cardiovascular drug	decitabine	Transcriptomics		TAF8	0.1227112	0.986327648162842	0.259654581889762	0	0	5	0
Non cardiovascular drug	decitabine	Transcriptomics		ACPP	0.3181553	0.986807942390442	0.259577519136006	0	0	5	0
Non cardiovascular drug	decitabine	Transcriptomics		CHM	0.1384015	0.952438712120056	0.259568996336707	0	0	5	0
Non cardiovascular drug	decitabine	Transcriptomics		ZNF518A	0.0847909	0.899745285511017	0.25953871863119	0	0	5	0
Non cardiovascular drug	decitabine	Transcriptomics		PHF13	-0.1379572	0.98376852273941	-0.259470513459629	0	0	5	0
Non cardiovascular drug	decitabine	Transcriptomics		GATA6	-0.1100795	0.996664047241211	-0.259426339814064	0	0	5	0
Non cardiovascular drug	decitabine	Transcriptomics		CYCS	-0.106814	0.685095012187958	-0.259410521026887	0	0	5	0
Non cardiovascular drug	decitabine	Transcriptomics		PMM2	0.1421413	0.946470320224762	0.259404130070145	0	0	5	0
Non cardiovascular drug	decitabine	Transcriptomics		NSUN2	-0.1170371	0.914782404899597	-0.259395472494695	0	0	5	0
Non cardiovascular drug	decitabine	Transcriptomics		RPS27	-0.09573058	0.914746046066284	-0.259372513436556	0	0	5	0
Non cardiovascular drug	decitabine	Transcriptomics		LGMN	-0.1153392	0.884647309780121	-0.259281754782693	0	0	5	0
Non cardiovascular drug	decitabine	Transcriptomics		ZNF254	0.1237477	0.952296018600464	0.25926253031249	0	0	5	0
Non cardiovascular drug	decitabine	Transcriptomics		MED26	-0.2129964	0.999918401241302	-0.259241294310027	0	0	5	0
Non cardiovascular drug	decitabine	Transcriptomics		FJX1	-0.206771	0.861704528331757	-0.259190379341754	0	0	5	0
Non cardiovascular drug	decitabine	Transcriptomics		SEMA3A	0.1131765	0.981087923049927	0.259140124072746	0	0	5	0
Non cardiovascular drug	decitabine	Transcriptomics		SELENOK	-0.1173986	0.950238049030304	-0.259089569411388	0	0	5	0
Non cardiovascular drug	decitabine	Transcriptomics		NR1H4	0.245139	0.905757188796997	0.258963693787993	0	0	5	0
Non cardiovascular drug	decitabine	Transcriptomics		HIST1H3H	0.2417782	0.905757188796997	0.258933026124806	0	0	5	0
Non cardiovascular drug	decitabine	Transcriptomics		TWIST1	-0.2457676	0.792701065540314	-0.258835730123961	0	1	5	20
Non cardiovascular drug	decitabine	Transcriptomics		KLHL34	0.2736955	0.871685802936554	0.258810845506302	0	0	5	0
Non cardiovascular drug	decitabine	Transcriptomics		KLHL24	-0.09417814	0.903799772262573	-0.258790321957429	0	0	5	0
Non cardiovascular drug	decitabine	Transcriptomics		VKORC1	0.1321067	0.922069013118744	0.258787331097537	0	0	5	0
Non cardiovascular drug	decitabine	Transcriptomics		FAM13C	0.1823118	0.946668922901154	0.258752408071947	0	0	5	0
Non cardiovascular drug	decitabine	Transcriptomics		PALM2	-0.07884401	0.888435304164886	-0.258723914312552	0	1	5	20
Non cardiovascular drug	decitabine	Transcriptomics		C15ORF41	0.05381579	0.915239691734314	0.258618154390812	0	0	5	0
Non cardiovascular drug	decitabine	Transcriptomics		NKX2-6	0.2629279	0.891032218933105	0.258599509510888	0	0	5	0
Non cardiovascular drug	decitabine	Transcriptomics		NLGN2	0.09265926	0.826077103614807	0.258516217113497	0	0	5	0
Non cardiovascular drug	decitabine	Transcriptomics		DNAJC5	-0.1336668	0.997274041175842	-0.258352421958707	0	0	5	0
Non cardiovascular drug	decitabine	Transcriptomics		PRRX1	-0.03213658	0.389583855867386	-0.258297517951504	0	1	5	20
Non cardiovascular drug	decitabine	Transcriptomics		GPR63	-0.151484	0.944038510322571	-0.258263736930412	0	0	5	0
Non cardiovascular drug	decitabine	Transcriptomics		SPSB4	-0.1137387	0.975960195064545	-0.258236128621138	0	0	5	0
Non cardiovascular drug	decitabine	Transcriptomics		STK38	0.09527564	0.943257689476013	0.25818092260164	0	0	5	0
Non cardiovascular drug	decitabine	Transcriptomics		DDX43	0.2803649	0.940265715122223	0.258067124893197	0	0	5	0
Non cardiovascular drug	decitabine	Transcriptomics		PM20D1	-0.2367865	0.725043594837189	-0.2579666721707	0	0	5	0
Non cardiovascular drug	decitabine	Transcriptomics		SWI5	-0.1905432	0.982391595840454	-0.257786154872398	0	0	5	0
Non cardiovascular drug	decitabine	Transcriptomics		CYB5R3	-0.1254558	0.961002111434937	-0.257749297172788	0	0	5	0
Non cardiovascular drug	decitabine	Transcriptomics		PTDSS1	-0.1038917	0.894250571727753	-0.257744770653965	0	0	5	0
Non cardiovascular drug	decitabine	Transcriptomics		R3HDM4	-0.1183802	0.959922313690186	-0.257726286501661	0	0	5	0
Non cardiovascular drug	decitabine	Transcriptomics		FNDC5	-0.1839577	0.892569959163666	-0.257620213513423	0	0	5	0
Non cardiovascular drug	decitabine	Transcriptomics		PLOD1	0.08300356	0.373044312000275	0.257572178887722	0	1	5	20
Non cardiovascular drug	decitabine	Transcriptomics		LIMD2	0.243481	0.900087893009186	0.257495548733505	0	0	5	0
Non cardiovascular drug	decitabine	Transcriptomics		HPR	-0.1015605	0.577960073947906	-0.257457660690898	0	0	5	0
Non cardiovascular drug	decitabine	Transcriptomics		FGF14	0.177826	0.794430315494537	0.257368474900985	0	0	5	0
Non cardiovascular drug	decitabine	Transcriptomics		ZNF737	0.1472555	0.95270049571991	0.257276463615625	0	0	5	0
Non cardiovascular drug	decitabine	Transcriptomics		SYNM	-0.1187032	0.971429884433746	-0.257197010343029	0	0	5	0
Non cardiovascular drug	decitabine	Transcriptomics		C16ORF95	-0.3161471	0.998361647129059	-0.257085864123397	0	0	5	0
Non cardiovascular drug	decitabine	Transcriptomics		TMEM72	0.2331893	0.929667115211487	0.257069260287028	0	0	5	0
Non cardiovascular drug	decitabine	Transcriptomics		APRT	-0.1123291	0.992825210094452	-0.257064980389769	0	0	5	0
Non cardiovascular drug	decitabine	Transcriptomics		PRRC2C	0.1182208	0.995856761932373	0.257042853182256	0	0	5	0
Non cardiovascular drug	decitabine	Transcriptomics		DUSP15	0.2125826	0.887030065059662	0.256942918267125	0	0	5	0
Non cardiovascular drug	decitabine	Transcriptomics		CD37	0.1957452	0.996954917907715	0.256877645238226	0	0	5	0
Non cardiovascular drug	decitabine	Transcriptomics		LOC105377641	0.1630398	0.880674481391907	0.256819579502091	0	0	5	0
Non cardiovascular drug	decitabine	Transcriptomics		CSF1R	0.2086586	0.907691955566406	0.256730292415409	0	0	5	0
Non cardiovascular drug	decitabine	Transcriptomics		UBN2	0.1004203	0.958878219127655	0.256729098667496	0	0	5	0
Non cardiovascular drug	decitabine	Transcriptomics		NEXN	0.0715083	0.817382335662842	0.256727292222362	0	0	5	0
Non cardiovascular drug	decitabine	Transcriptomics		SLITRK4	-0.214193	0.11482647061348	-0.256609622698341	1	1	5	40
Non cardiovascular drug	decitabine	Transcriptomics		OGA	-0.08096126	0.806352138519287	-0.256413709989095	0	0	5	0
Non cardiovascular drug	decitabine	Transcriptomics		PCSK6	-0.1214277	0.856439888477325	-0.256384100244829	0	1	5	20
Non cardiovascular drug	decitabine	Transcriptomics		KLHL38	0.08944736	0.864334464073181	0.256380735277602	0	0	5	0
Non cardiovascular drug	decitabine	Transcriptomics		PCTP	-0.211214	0.989985942840576	-0.256228982529255	0	0	5	0
Non cardiovascular drug	decitabine	Transcriptomics		FAM222A	-0.09722122	0.820988774299622	-0.256201086123716	0	1	5	20
Non cardiovascular drug	decitabine	Transcriptomics		TRAPPC6A	-0.2186387	0.984623968601227	-0.256117575265775	0	0	5	0
Non cardiovascular drug	decitabine	Transcriptomics		SERTAD3	-0.1377243	0.965017378330231	-0.256004675882667	0	0	5	0
Non cardiovascular drug	decitabine	Transcriptomics		NAMPT	0.06994087	0.876644968986511	0.255820019192893	0	0	5	0
Non cardiovascular drug	decitabine	Transcriptomics		ATP5MG	-0.1183704	0.939792990684509	-0.255681367099613	0	0	5	0
Non cardiovascular drug	decitabine	Transcriptomics		NEMP1	0.1379426	0.943182229995728	0.255627654825372	0	0	5	0
Non cardiovascular drug	decitabine	Transcriptomics		CYTH1	-0.1301725	0.965577840805054	-0.255620645029733	0	0	5	0
Non cardiovascular drug	decitabine	Transcriptomics		WDSUB1	0.1637221	0.984401524066925	0.255593939567437	0	0	5	0
Non cardiovascular drug	decitabine	Transcriptomics		FLNC	-0.1152904	0.907304704189301	-0.25544903547685	0	0	5	0
Non cardiovascular drug	decitabine	Transcriptomics		NCDN	-0.1258827	0.990371763706207	-0.255359990616411	0	0	5	0
Non cardiovascular drug	decitabine	Transcriptomics		ODAM	0.23609	0.905393600463867	0.255322190735547	0	0	5	0
Non cardiovascular drug	decitabine	Transcriptomics		SSU72	-0.1245641	0.98507559299469	-0.255301718097037	0	0	5	0
Non cardiovascular drug	decitabine	Transcriptomics		WDR12	0.149123	0.992521107196808	0.255238010320451	0	0	5	0
Non cardiovascular drug	decitabine	Transcriptomics		COG4	-0.1188355	0.949788808822632	-0.255202214626677	0	0	5	0
Non cardiovascular drug	decitabine	Transcriptomics		CHMP2A	-0.1308256	0.946724057197571	-0.25518357258751	0	0	5	0
Non cardiovascular drug	decitabine	Transcriptomics		RPS5	-0.1129509	0.997767090797424	-0.255150400682207	0	0	5	0
Non cardiovascular drug	decitabine	Transcriptomics		ETS2	-0.08191027	0.766387403011322	-0.25509693402191	0	0	5	0
Non cardiovascular drug	decitabine	Transcriptomics		NECTIN2	-0.1125662	0.966060757637024	-0.255050065185488	0	0	5	0
Non cardiovascular drug	decitabine	Transcriptomics		RHOBTB2	0.1146301	0.994293212890625	0.255036046589158	0	0	5	0
Non cardiovascular drug	decitabine	Transcriptomics		SLC49A3	0.1410269	0.909652888774872	0.254944808798052	0	0	5	0
Non cardiovascular drug	decitabine	Transcriptomics		PLA2G16	-0.1589143	0.765414655208588	-0.254931145988388	0	0	5	0
Non cardiovascular drug	decitabine	Transcriptomics		TRAPPC4	-0.1324933	0.969692587852478	-0.254931129843008	0	0	5	0
Non cardiovascular drug	decitabine	Transcriptomics		ESF1	0.1660842	0.992428421974182	0.25481214296478	0	0	5	0
Non cardiovascular drug	decitabine	Transcriptomics		DAAM2	0.3753755	0.0443635135889053	0.25477374618764	1	1	5	40
Non cardiovascular drug	decitabine	Transcriptomics		PAIP1	-0.1222679	0.995681881904602	-0.254587717081069	0	0	5	0
Non cardiovascular drug	decitabine	Transcriptomics		RXRA	-0.1330545	0.978281319141388	-0.254568548994683	0	0	5	0
Non cardiovascular drug	decitabine	Transcriptomics		ZNF441	0.1340519	0.977002322673798	0.254541030225987	0	0	5	0
Non cardiovascular drug	decitabine	Transcriptomics		FUT10	0.17459	0.96079009771347	0.25451423161398	0	0	5	0
Non cardiovascular drug	decitabine	Transcriptomics		RHOBTB3	0.07435811	0.857871890068054	0.254491651505564	0	0	5	0
Non cardiovascular drug	decitabine	Transcriptomics		MTMR8	0.2844911	0.94414609670639	0.254332128866543	0	0	5	0
Non cardiovascular drug	decitabine	Transcriptomics		EML4	0.1085506	0.942746579647064	0.254185931677766	0	0	5	0
Non cardiovascular drug	decitabine	Transcriptomics		CDIPT	-0.126268	0.99442046880722	-0.254171644717777	0	0	5	0
Non cardiovascular drug	decitabine	Transcriptomics		ATP5F1B	-0.1210408	0.920617520809174	-0.254134745617176	0	0	5	0
Non cardiovascular drug	decitabine	Transcriptomics		ARMH3	-0.1301739	0.853166282176971	-0.254050692933565	0	0	5	0
Non cardiovascular drug	decitabine	Transcriptomics		DLGAP1	-0.2338721	0.655204832553864	-0.253947187425017	0	0	5	0
Non cardiovascular drug	decitabine	Transcriptomics		CC2D1B	0.09915842	0.962829887866974	0.253881400202948	0	0	5	0
Non cardiovascular drug	decitabine	Transcriptomics		ABCC6	-0.295404	0.837143421173096	-0.253831203335272	0	0	5	0
Non cardiovascular drug	decitabine	Transcriptomics		ZNF721	0.1300549	0.970235168933868	0.25377628455423	0	0	5	0
Non cardiovascular drug	decitabine	Transcriptomics		KIF18A	0.150691	0.935651242733002	0.253594198368401	0	0	5	0
Non cardiovascular drug	decitabine	Transcriptomics		GPCPD1	0.05813349	0.672905802726746	0.253546135370451	1	0	5	20
Non cardiovascular drug	decitabine	Transcriptomics		PPP1R26	-0.1292872	0.993115782737732	-0.253540671283433	0	0	5	0
Non cardiovascular drug	decitabine	Transcriptomics		INPP5D	0.2168018	0.764091491699219	0.253513538490325	1	0	5	20
Non cardiovascular drug	decitabine	Transcriptomics		LRRK1	0.2201176	0.90973949432373	0.253505871357706	0	0	5	0
Non cardiovascular drug	decitabine	Transcriptomics		PTPN1	-0.1181785	0.944038510322571	-0.253502046446486	0	0	5	0
Non cardiovascular drug	decitabine	Transcriptomics		EIF3G	-0.1147238	0.981660306453705	-0.253452922224306	0	0	5	0
Non cardiovascular drug	decitabine	Transcriptomics		PMFBP1	0.1971056	0.918209612369537	0.253442336262431	0	0	5	0
Non cardiovascular drug	decitabine	Transcriptomics		WDR36	0.1288038	0.977388739585876	0.25343584048369	0	0	5	0
Non cardiovascular drug	decitabine	Transcriptomics		ADAMTSL1	-0.1819882	0.312703967094421	-0.253308121355431	1	0	5	20
Non cardiovascular drug	decitabine	Transcriptomics		PLK4	0.2043649	0.989286541938782	0.253267403813917	0	0	5	0
Non cardiovascular drug	decitabine	Transcriptomics		ATP5MF	-0.1155205	0.915142595767975	-0.253248691412151	0	0	5	0
Non cardiovascular drug	decitabine	Transcriptomics		POP7	-0.1940855	0.956162452697754	-0.253136222813342	0	0	5	0
Non cardiovascular drug	decitabine	Transcriptomics		CRNDE	-0.09676713	0.615160405635834	-0.253125247048307	0	0	5	0
Non cardiovascular drug	decitabine	Transcriptomics		GNPDA2	-0.1873159	0.945884108543396	-0.253119812610012	0	0	5	0
Non cardiovascular drug	decitabine	Transcriptomics		DNAH5	0.3123786	0.960529744625092	0.253068444291311	0	0	5	0
Non cardiovascular drug	decitabine	Transcriptomics		RFX1	-0.1639504	0.984555840492249	-0.253011247966627	0	0	5	0
Non cardiovascular drug	decitabine	Transcriptomics		VAMP8	0.3060472	0.980564951896667	0.252990185297128	0	0	5	0
Non cardiovascular drug	decitabine	Transcriptomics		LOC391322	0.2432204	0.91272497177124	0.252939081284941	0	0	5	0
Non cardiovascular drug	decitabine	Transcriptomics		AAMP	-0.1204437	0.96128237247467	-0.252928458730863	0	0	5	0
Non cardiovascular drug	decitabine	Transcriptomics		C6	0.2225404	1	0.252905410345978	0	0	5	0
Non cardiovascular drug	decitabine	Transcriptomics		POLDIP2	-0.1159705	0.958838939666748	-0.252885492788713	0	0	5	0
Non cardiovascular drug	decitabine	Transcriptomics		PDE12	-0.108038	0.93477189540863	-0.252870732223575	0	1	5	20
Non cardiovascular drug	decitabine	Transcriptomics		RGS2	0.00215236	0.63383561372757	0.252780686749286	1	0	5	20
Non cardiovascular drug	decitabine	Transcriptomics		FBXO45	-0.1489332	0.982869386672974	-0.252751916948085	0	0	5	0
Non cardiovascular drug	decitabine	Transcriptomics		CDKN1A	0.07064422	0.0758987069129944	0.252716822911055	2	1	5	60
Non cardiovascular drug	decitabine	Transcriptomics		SRSF6	-0.1088077	0.980564951896667	-0.252595297397175	0	0	5	0
Non cardiovascular drug	decitabine	Transcriptomics		SYNGAP1	0.3232521	0.974070310592651	0.252541884441719	0	0	5	0
Non cardiovascular drug	decitabine	Transcriptomics		DPPA4	0.2387282	0.910348534584045	0.252504490635439	0	0	5	0
Non cardiovascular drug	decitabine	Transcriptomics		IDH3A	-0.1001772	0.880712807178497	-0.252479804058743	0	0	5	0
Non cardiovascular drug	decitabine	Transcriptomics		TP53I3	-0.09583006	0.7890704870224	-0.252370297326766	0	1	5	20
Non cardiovascular drug	decitabine	Transcriptomics		NGEF	0.2383788	0.910416305065155	0.252345714474783	0	0	5	0
Non cardiovascular drug	decitabine	Transcriptomics		RCBTB2	0.1517501	0.912110507488251	0.252294212811036	0	0	5	0
Non cardiovascular drug	decitabine	Transcriptomics		SVEP1	0.07210039	0.0697529166936874	0.252189934881589	2	1	5	60
Non cardiovascular drug	decitabine	Transcriptomics		SKP2	0.1551173	0.965369403362274	0.252189764643889	0	0	5	0
Non cardiovascular drug	decitabine	Transcriptomics		YWHAB	-0.09823583	0.846416592597961	-0.252066183761367	0	0	5	0
Non cardiovascular drug	decitabine	Transcriptomics		SLC46A2	0.2394688	0.830392420291901	0.252051774719681	0	0	5	0
Non cardiovascular drug	decitabine	Transcriptomics		ITGB2	0.2105052	0.910784900188446	0.251999796899181	0	0	5	0
Non cardiovascular drug	decitabine	Transcriptomics		RPL10	-0.1018685	0.94728672504425	-0.251993910373953	0	0	5	0
Non cardiovascular drug	decitabine	Transcriptomics		ANKZF1	0.1019407	0.936683118343353	0.251939691590666	0	0	5	0
Non cardiovascular drug	decitabine	Transcriptomics		DGKI	-0.09308256	0.0391102768480778	-0.251892788613936	2	1	5	60
Non cardiovascular drug	decitabine	Transcriptomics		ARFGAP2	-0.1086532	0.966178059577942	-0.251883210120403	0	0	5	0
Non cardiovascular drug	decitabine	Transcriptomics		TRAPPC5	-0.1878262	0.976671814918518	-0.251869733724717	0	0	5	0
Non cardiovascular drug	decitabine	Transcriptomics		HPN	0.1925712	1	0.251863806420883	0	0	5	0
Non cardiovascular drug	decitabine	Transcriptomics		ESRRA	-0.1173301	0.96919447183609	-0.251849757147986	0	0	5	0
Non cardiovascular drug	decitabine	Transcriptomics		ATP1B4	-0.03997129	0.5550497174263	-0.251806182331067	1	1	5	40
Non cardiovascular drug	decitabine	Transcriptomics		PEBP1	-0.1262712	0.980696201324463	-0.251779556679293	0	0	5	0
Non cardiovascular drug	decitabine	Transcriptomics		CDKN1B	-0.1151402	0.96364825963974	-0.251686516331363	0	0	5	0
Non cardiovascular drug	decitabine	Transcriptomics		RNPS1	-0.1192259	0.965234041213989	-0.25164162110575	0	0	5	0
Non cardiovascular drug	decitabine	Transcriptomics		KIAA0355	0.1275613	0.985181629657745	0.251630919535634	0	0	5	0
Non cardiovascular drug	decitabine	Transcriptomics		BAMBI	-0.1271784	0.785590946674347	-0.251476419111311	0	0	5	0
Non cardiovascular drug	decitabine	Transcriptomics		INPPL1	-0.1064703	0.956657350063324	-0.251434027098642	0	0	5	0
Non cardiovascular drug	decitabine	Transcriptomics		HKDC1	0.1593265	0.911048769950867	0.251414707203548	0	0	5	0
Non cardiovascular drug	decitabine	Transcriptomics		CIDEB	0.237932	0.897495269775391	0.251407551253622	0	0	5	0
Non cardiovascular drug	decitabine	Transcriptomics		OTUB1	-0.1247619	0.971773386001587	-0.25140641190046	0	0	5	0
Non cardiovascular drug	decitabine	Transcriptomics		MED4	-0.1386699	0.971694111824036	-0.251350439729808	0	0	5	0
Non cardiovascular drug	decitabine	Transcriptomics		TAF1C	-0.1379286	0.974216461181641	-0.25133981601974	0	0	5	0
Non cardiovascular drug	decitabine	Transcriptomics		P2RY11	0.3363572	0.989738941192627	0.251334462726648	0	0	5	0
Non cardiovascular drug	decitabine	Transcriptomics		RPL18A	-0.09516425	0.944756090641022	-0.251309318302505	0	0	5	0
Non cardiovascular drug	decitabine	Transcriptomics		TTLL11	0.1215104	0.808151066303253	0.251272866696667	0	0	5	0
Non cardiovascular drug	decitabine	Transcriptomics		LANCL1	-0.1042619	0.921905934810638	-0.251267999575979	0	0	5	0
Non cardiovascular drug	decitabine	Transcriptomics		TAF5L	-0.1222288	0.943252325057983	-0.251223534614845	0	0	5	0
Non cardiovascular drug	decitabine	Transcriptomics		ZNF226	0.1344574	0.975844919681549	0.25120767410411	0	0	5	0
Non cardiovascular drug	decitabine	Transcriptomics		SNX14	0.1104008	0.977527856826782	0.251126462061276	0	0	5	0
Non cardiovascular drug	decitabine	Transcriptomics		CCNYL1	-0.1385635	0.819445669651031	-0.251071635104672	0	0	5	0
Non cardiovascular drug	decitabine	Transcriptomics		C19ORF12	-0.1252562	0.950111925601959	-0.251026946307769	0	0	5	0
Non cardiovascular drug	decitabine	Transcriptomics		UBE2G1	-0.09476918	0.890571296215057	-0.250942075764101	0	0	5	0
Non cardiovascular drug	decitabine	Transcriptomics		ZNF239	0.2390952	0.980386972427368	0.250903187139009	0	0	5	0
Non cardiovascular drug	decitabine	Transcriptomics		C2ORF72	0.2822239	0.943655133247375	0.250903045318085	0	0	5	0
Non cardiovascular drug	decitabine	Transcriptomics		GJD3	-0.3176568	0.971602141857147	-0.250902180598692	0	0	5	0
Non cardiovascular drug	decitabine	Transcriptomics		NDUFB1	-0.1151239	0.951416015625	-0.250900355871827	0	0	5	0
Non cardiovascular drug	decitabine	Transcriptomics		ATP10D	0.1016003	0.906259000301361	0.250859803175195	0	0	5	0
Non cardiovascular drug	decitabine	Transcriptomics		MDP1	-0.4087943	0.97488921880722	-0.25083504307272	0	0	5	0
Non cardiovascular drug	decitabine	Transcriptomics		HCN1	-0.03970144	0.692075133323669	-0.250825583725967	0	1	5	20
Non cardiovascular drug	decitabine	Transcriptomics		METTL4	0.1751923	0.959858894348145	0.250803164170163	0	0	5	0
Non cardiovascular drug	decitabine	Transcriptomics		MAP3K6	0.1660242	0.9968341588974	0.250716691541049	0	0	5	0
Non cardiovascular drug	decitabine	Transcriptomics		SIVA1	-0.1489003	0.944103240966797	-0.250705790703762	0	0	5	0
Non cardiovascular drug	decitabine	Transcriptomics		TSPYL1	-0.1033031	0.923349976539612	-0.250704570391915	0	0	5	0
Non cardiovascular drug	decitabine	Transcriptomics		ZNF764	-0.1661453	0.99667364358902	-0.250652005617241	0	0	5	0
Non cardiovascular drug	decitabine	Transcriptomics		MAB21L2	0.1078019	0.601091146469116	0.250646763367478	1	1	5	40
Non cardiovascular drug	decitabine	Transcriptomics		GPAM	-0.144184	0.93792712688446	-0.250638289313231	0	0	5	0
Non cardiovascular drug	decitabine	Transcriptomics		RAPGEF1	-0.1150604	0.958005130290985	-0.250633926567864	0	0	5	0
Non cardiovascular drug	decitabine	Transcriptomics		NFKBIA	-0.1406856	0.994267344474792	-0.250319502422654	0	0	5	0
Non cardiovascular drug	decitabine	Transcriptomics		TRIP4	-0.1490626	0.999489665031433	-0.250294497382715	0	0	5	0
Non cardiovascular drug	decitabine	Transcriptomics		MLST8	-0.1459033	0.986552596092224	-0.250269461076062	0	0	5	0
Non cardiovascular drug	decitabine	Transcriptomics		RNF141	-0.1156156	0.834968566894531	-0.250157677479765	0	0	5	0
Non cardiovascular drug	decitabine	Transcriptomics		GPR39	-0.2782448	1	-0.250144951693926	0	0	5	0
Non cardiovascular drug	decitabine	Transcriptomics		CCDC57	0.0841785	0.838450729846954	0.250136167132864	0	0	5	0
Non cardiovascular drug	decitabine	Transcriptomics		TOMM22	-0.1213568	0.971449613571167	-0.250118424728761	0	0	5	0
Non cardiovascular drug	decitabine	Transcriptomics		ERRFI1	-0.04143676	0.688012540340424	-0.250103436565535	0	1	5	20
Non cardiovascular drug	decitabine	Transcriptomics		TTC25	0.190173	0.93816339969635	0.250097182253769	0	0	5	0
Non cardiovascular drug	decitabine	Transcriptomics		NSG2	-0.2904209	0.922602951526642	-0.250092143181619	0	1	5	20
Non cardiovascular drug	decitabine	Transcriptomics		APLP2	-0.1175543	0.915751159191132	-0.250048742814192	0	0	5	0
Non cardiovascular drug	decitabine	Transcriptomics		EXOC6B	0.09298097	0.978249251842499	0.250045629116026	0	0	5	0
Non cardiovascular drug	decitabine	Transcriptomics		RGPD8	0.2585803	0.959491193294525	0.249834856727462	0	0	5	0
Non cardiovascular drug	decitabine	Transcriptomics		ZNF493	0.1012155	0.92391562461853	0.249827207332719	0	0	5	0
Non cardiovascular drug	decitabine	Transcriptomics		ZCCHC7	0.1405398	0.940946280956268	0.249815362199115	0	0	5	0
Non cardiovascular drug	decitabine	Transcriptomics		RBM12	-0.103325	0.902747869491577	-0.249688242192129	0	0	5	0
Non cardiovascular drug	decitabine	Transcriptomics		SLC16A12	-0.09101194	0.848530530929565	-0.249669365224778	0	0	5	0
Non cardiovascular drug	decitabine	Transcriptomics		TRIP13	0.1876594	0.935446858406067	0.249655257247177	0	0	5	0
Non cardiovascular drug	decitabine	Transcriptomics		RPS19BP1	-0.1075935	0.869837462902069	-0.249611624732783	0	0	5	0
Non cardiovascular drug	decitabine	Transcriptomics		SV2A	0.1261947	0.891755342483521	0.24960180663354	0	0	5	0
Non cardiovascular drug	decitabine	Transcriptomics		ZNHIT2	-0.293439	0.996895372867584	-0.249327934190626	0	0	5	0
Non cardiovascular drug	decitabine	Transcriptomics		PNKD	-0.07521139	0.843726813793182	-0.249301986388196	0	0	5	0
Non cardiovascular drug	decitabine	Transcriptomics		RDH14	-0.1236807	0.883493721485138	-0.24925371977929	0	1	5	20
Non cardiovascular drug	decitabine	Transcriptomics		GMDS	-0.2499763	0.996855914592743	-0.249243916655881	0	0	5	0
Non cardiovascular drug	decitabine	Transcriptomics		SCO1	-0.1426089	0.979962944984436	-0.249213829796531	0	0	5	0
Non cardiovascular drug	decitabine	Transcriptomics		SCARB1	0.06994666	0.846860527992249	0.249169839974185	0	0	5	0
Non cardiovascular drug	decitabine	Transcriptomics		RRM2B	0.09419578	0.835433483123779	0.249098379873577	0	0	5	0
Non cardiovascular drug	decitabine	Transcriptomics		CCDC15	0.3381912	0.983133912086487	0.248927162540734	0	0	5	0
Non cardiovascular drug	decitabine	Transcriptomics		COA5	-0.1374445	0.974068641662598	-0.248888071129679	0	0	5	0
Non cardiovascular drug	decitabine	Transcriptomics		LOC100507507	-0.2010459	0.981853187084198	-0.248820810624424	0	0	5	0
Non cardiovascular drug	decitabine	Transcriptomics		DNAJA1	0.09048269	0.935268461704254	0.24881040375614	0	0	5	0
Non cardiovascular drug	decitabine	Transcriptomics		NOC3L	0.1559285	0.952082991600037	0.248750209910245	0	0	5	0
Non cardiovascular drug	decitabine	Transcriptomics		MAGEL2	0.2150439	0.923178493976593	0.248744822153392	0	0	5	0
Non cardiovascular drug	decitabine	Transcriptomics		PLXNA3	-0.1045363	0.902413189411163	-0.248683391294022	0	0	5	0
Non cardiovascular drug	decitabine	Transcriptomics		CASP4	0.1524537	0.734007358551025	0.248654948794828	0	1	5	20
Non cardiovascular drug	decitabine	Transcriptomics		MAD2L1BP	-0.1820934	0.992390096187592	-0.248612917993508	0	0	5	0
Non cardiovascular drug	decitabine	Transcriptomics		RAB8B	0.09122363	0.921765446662903	0.248589399368446	0	0	5	0
Non cardiovascular drug	decitabine	Transcriptomics		ULBP2	0.2270307	0.865248084068298	0.2485814113774	0	0	5	0
Non cardiovascular drug	decitabine	Transcriptomics		MPZL1	0.09705876	0.963289439678192	0.248532593622504	0	0	5	0
Non cardiovascular drug	decitabine	Transcriptomics		EIF3K	-0.1264391	0.96013867855072	-0.248518507229844	0	0	5	0
Non cardiovascular drug	decitabine	Transcriptomics		RASGEF1B	0.1982593	0.94195419549942	0.248503213705222	0	0	5	0
Non cardiovascular drug	decitabine	Transcriptomics		GOLGA6L4	0.2308601	0.985238909721375	0.248474712908431	0	0	5	0
Non cardiovascular drug	decitabine	Transcriptomics		DUSP6	-0.1167819	0.753521740436554	-0.248429177097071	0	1	5	20
Non cardiovascular drug	decitabine	Transcriptomics		SERPIND1	0.2215814	0.916155815124512	0.24842526466974	0	0	5	0
Non cardiovascular drug	decitabine	Transcriptomics		SGCE	-0.08487658	0.76097172498703	-0.248383955457677	0	0	5	0
Non cardiovascular drug	decitabine	Transcriptomics		HIST1H1C	0.1125091	0.89686906337738	0.24837418143208	0	0	5	0
Non cardiovascular drug	decitabine	Transcriptomics		SLC2A3	0.1181501	0.979819297790527	0.248363662642557	0	0	5	0
Non cardiovascular drug	decitabine	Transcriptomics		DHDH	0.279568	0.947984755039215	0.248318430530362	0	0	5	0
Non cardiovascular drug	decitabine	Transcriptomics		H2AFY2	-0.126671	0.988108277320862	-0.24828793802341	0	0	5	0
Non cardiovascular drug	decitabine	Transcriptomics		FADD	-0.1964636	0.999315738677979	-0.248280617247089	0	0	5	0
Non cardiovascular drug	decitabine	Transcriptomics		CCDC142	-0.1556861	0.827505052089691	-0.24826635195414	0	0	5	0
Non cardiovascular drug	decitabine	Transcriptomics		BCKDHA	-0.1235241	0.954414784908295	-0.248216037858825	0	0	5	0
Non cardiovascular drug	decitabine	Transcriptomics		CHD7	0.0914789	0.967309653759003	0.248130855855596	0	0	5	0
Non cardiovascular drug	decitabine	Transcriptomics		CARD11	-0.09908511	0.744692027568817	-0.248102891384112	0	1	5	20
Non cardiovascular drug	decitabine	Transcriptomics		GRIA4	0.2276388	0.93940269947052	0.248057836146371	0	0	5	0
Non cardiovascular drug	decitabine	Transcriptomics		CCNF	0.1347346	0.838462710380554	0.248008347902453	0	0	5	0
Non cardiovascular drug	decitabine	Transcriptomics		KCNJ11	0.2332979	0.984463512897491	0.247935601039092	0	0	5	0
Non cardiovascular drug	decitabine	Transcriptomics		SRSF11	0.1106198	0.963579893112183	0.247860411364306	0	0	5	0
Non cardiovascular drug	decitabine	Transcriptomics		CDC37L1	-0.1121744	0.996661365032196	-0.247832028892305	0	0	5	0
Non cardiovascular drug	decitabine	Transcriptomics		ZHX2	-0.1118766	0.978501260280609	-0.247816552192197	0	0	5	0
Non cardiovascular drug	decitabine	Transcriptomics		SMIM3	0.1267967	0.928602039813995	0.247755085110013	0	0	5	0
Non cardiovascular drug	decitabine	Transcriptomics		POLR2C	-0.1284033	0.997430145740509	-0.247724805329307	0	0	5	0
Non cardiovascular drug	decitabine	Transcriptomics		SYNPO2L	-0.008748949	0.457042038440704	0.247683173547553	2	0	5	40
Non cardiovascular drug	decitabine	Transcriptomics		PHF20	0.1011435	0.99049985408783	0.247477849193996	0	0	5	0
Non cardiovascular drug	decitabine	Transcriptomics		GEM	0.1366744	0.726948857307434	0.247440713179513	1	1	5	40
Non cardiovascular drug	decitabine	Transcriptomics		ZNF470	0.1438778	0.941458821296692	0.247402884186811	0	0	5	0
Non cardiovascular drug	decitabine	Transcriptomics		PDE6B	-0.1413346	0.96337753534317	-0.24736505020895	0	0	5	0
Non cardiovascular drug	decitabine	Transcriptomics		TMEM255A	0.213576	0.828199207782745	0.24729216637228	0	0	5	0
Non cardiovascular drug	decitabine	Transcriptomics		RPAIN	-0.1160015	0.962012112140656	-0.24729149633896	0	0	5	0
Non cardiovascular drug	decitabine	Transcriptomics		PAIP2	-0.121218	0.959873676300049	-0.247287892372423	0	0	5	0
Non cardiovascular drug	decitabine	Transcriptomics		FIS1	-0.110504	0.968775272369385	-0.247220654051405	0	0	5	0
Non cardiovascular drug	decitabine	Transcriptomics		CRLF1	0.2350116	0.914271414279938	0.246986022457455	0	0	5	0
Non cardiovascular drug	decitabine	Transcriptomics		RAP2B	-0.1412044	0.917050778865814	-0.246929135647647	0	0	5	0
Non cardiovascular drug	decitabine	Transcriptomics		EIF2B3	-0.1565036	0.984116554260254	-0.246902595462299	0	0	5	0
Non cardiovascular drug	decitabine	Transcriptomics		SEMA4F	0.1822386	0.98150897026062	0.246880794355881	0	0	5	0
Non cardiovascular drug	decitabine	Transcriptomics		RPL18	-0.0807365	0.873052477836609	-0.246876552244208	0	0	5	0
Non cardiovascular drug	decitabine	Transcriptomics		SLC47A2	0.2649242	0.979742169380188	0.246856573490542	0	0	5	0
Non cardiovascular drug	decitabine	Transcriptomics		NDUFAF1	-0.1566426	0.95542699098587	-0.246722637787712	0	0	5	0
Non cardiovascular drug	decitabine	Transcriptomics		RABL2A	0.1428934	0.97817862033844	0.246700297726627	0	0	5	0
Non cardiovascular drug	decitabine	Transcriptomics		MSANTD3	-0.1784662	0.987074851989746	-0.2466842137409	0	0	5	0
Non cardiovascular drug	decitabine	Transcriptomics		SH3GLB2	-0.1076703	0.946874618530273	-0.24657555080124	0	0	5	0
Non cardiovascular drug	decitabine	Transcriptomics		PTGES3L	-0.06894749	0.782439470291138	-0.246562839964785	0	1	5	20
Non cardiovascular drug	decitabine	Transcriptomics		CENPV	0.2417607	0.959949135780334	0.246550481333444	0	0	5	0
Non cardiovascular drug	decitabine	Transcriptomics		LYPD1	-0.3582792	0.976261377334595	-0.246413280760824	0	0	5	0
Non cardiovascular drug	decitabine	Transcriptomics		SYT14	0.1739844	0.914271414279938	0.246406119893321	0	0	5	0
Non cardiovascular drug	decitabine	Transcriptomics		LSM14B	-0.122464	0.977517485618591	-0.246332970846045	0	0	5	0
Non cardiovascular drug	decitabine	Transcriptomics		HERC4	0.1194076	0.979916632175446	0.246237203465488	0	0	5	0
Non cardiovascular drug	decitabine	Transcriptomics		ASIC4	-0.378855	0.969675004482269	-0.246228563349164	0	0	5	0
Non cardiovascular drug	decitabine	Transcriptomics		CNTLN	0.1474003	0.957303106784821	0.246220785724389	0	0	5	0
Non cardiovascular drug	decitabine	Transcriptomics		DLG4	0.1033588	0.863723039627075	0.246177893342669	0	0	5	0
Non cardiovascular drug	decitabine	Transcriptomics		ZNF678	0.1907083	0.976348459720612	0.246128491394084	0	0	5	0
Non cardiovascular drug	decitabine	Transcriptomics		CCS	-0.1157044	0.996184110641479	-0.246120229988311	0	0	5	0
Non cardiovascular drug	decitabine	Transcriptomics		FAM151B	0.3331283	0.99824720621109	0.246115614646689	0	0	5	0
Non cardiovascular drug	decitabine	Transcriptomics		TMEM121B	-0.3727337	0.982391595840454	-0.246084692139636	0	0	5	0
Non cardiovascular drug	decitabine	Transcriptomics		PLEKHF1	-0.3390378	0.878200709819794	-0.246055078484921	0	0	5	0
Non cardiovascular drug	decitabine	Transcriptomics		ATP6V0B	-0.1154815	0.976759552955627	-0.246001718685346	0	0	5	0
Non cardiovascular drug	decitabine	Transcriptomics		ANKS6	0.137629	0.972947418689728	0.245819366640929	0	0	5	0
Non cardiovascular drug	decitabine	Transcriptomics		RCSD1	-0.09124611	0.921372294425964	-0.245743001898487	0	0	5	0
Non cardiovascular drug	decitabine	Transcriptomics		DLST	-0.1043668	0.901313900947571	-0.245684585184359	0	0	5	0
Non cardiovascular drug	decitabine	Transcriptomics		XYLT2	-0.09606184	0.885842800140381	-0.245570739633408	0	0	5	0
Non cardiovascular drug	decitabine	Transcriptomics		DDA1	-0.1148959	0.946678340435028	-0.245525666844344	0	0	5	0
Non cardiovascular drug	decitabine	Transcriptomics		ELK4	0.09111235	0.9139723777771	0.245492784393831	0	0	5	0
Non cardiovascular drug	decitabine	Transcriptomics		VPS26B	-0.0894192	0.822382748126984	-0.245432220077011	0	0	5	0
Non cardiovascular drug	decitabine	Transcriptomics		UBAP1	-0.1272603	0.981208562850952	-0.245368356017851	0	0	5	0
Non cardiovascular drug	decitabine	Transcriptomics		CACUL1	-0.09322651	0.898056030273438	-0.24530986642901	0	0	5	0
Non cardiovascular drug	decitabine	Transcriptomics		PAWR	0.1065314	0.971355617046356	0.245218587361015	0	0	5	0
Non cardiovascular drug	decitabine	Transcriptomics		EML6	0.2989811	0.940117537975311	0.245191869911244	0	0	5	0
Non cardiovascular drug	decitabine	Transcriptomics		TPCN2	0.1095873	0.912334561347961	0.2451626927576	0	0	5	0
Non cardiovascular drug	decitabine	Transcriptomics		FLJ45513	0.1534	0.975512683391571	0.245115195674383	0	0	5	0
Non cardiovascular drug	decitabine	Transcriptomics		FAM90A1	0.2774531	0.946773946285248	0.245093504102109	0	0	5	0
Non cardiovascular drug	decitabine	Transcriptomics		CIAO2B	-0.1162054	0.968326568603516	-0.245066928216951	0	0	5	0
Non cardiovascular drug	decitabine	Transcriptomics		PLS3	0.1263049	0.474904119968414	0.245032616011297	1	1	5	40
Non cardiovascular drug	decitabine	Transcriptomics		APEH	-0.107893	0.924952208995819	-0.244971822003358	0	0	5	0
Non cardiovascular drug	decitabine	Transcriptomics		APLNR	0.2277082	0.915575087070465	0.24492006371123	0	0	5	0
Non cardiovascular drug	decitabine	Transcriptomics		MYOZ2	-0.09099285	0.869294285774231	-0.244908315184969	0	0	5	0
Non cardiovascular drug	decitabine	Transcriptomics		NUDC	-0.125478	0.976921439170837	-0.244855403621861	0	0	5	0
Non cardiovascular drug	decitabine	Transcriptomics		PPP1R7	-0.125187	0.959730744361877	-0.244850704352841	0	0	5	0
Non cardiovascular drug	decitabine	Transcriptomics		CTH	0.1717231	0.97801673412323	0.244816908023477	0	0	5	0
Non cardiovascular drug	decitabine	Transcriptomics		MAFG	-0.09785885	0.918931245803833	-0.244781112659913	0	0	5	0
Non cardiovascular drug	decitabine	Transcriptomics		PDE11A	0.2007629	0.991053938865662	0.244769671353765	0	0	5	0
Non cardiovascular drug	decitabine	Transcriptomics		SRRM1	0.1087621	0.989694058895111	0.244698463770094	0	0	5	0
Non cardiovascular drug	decitabine	Transcriptomics		ARHGEF18	-0.1344717	0.996132552623749	-0.244638810557742	0	0	5	0
Non cardiovascular drug	decitabine	Transcriptomics		CCDC6	-0.08194385	0.807867348194122	-0.244635083664142	0	0	5	0
Non cardiovascular drug	decitabine	Transcriptomics		DPY19L4	0.08251112	0.928081512451172	0.244434706439563	0	0	5	0
Non cardiovascular drug	decitabine	Transcriptomics		RGS3	-0.1059279	0.972419619560242	-0.24439117766627	0	0	5	0
Non cardiovascular drug	decitabine	Transcriptomics		CARS2	-0.1144212	0.944112181663513	-0.244346706849955	0	0	5	0
Non cardiovascular drug	decitabine	Transcriptomics		VASH1	-0.05925937	0.282550364732742	0.244215173141091	1	0	5	20
Non cardiovascular drug	decitabine	Transcriptomics		SNAP47	-0.1370128	0.990567922592163	-0.244144865500776	0	0	5	0
Non cardiovascular drug	decitabine	Transcriptomics		PIGV	0.2413912	0.996056437492371	0.243996957937665	0	0	5	0
Non cardiovascular drug	decitabine	Transcriptomics		ARHGEF2	-0.1092779	0.962986052036285	-0.243950278219547	0	0	5	0
Non cardiovascular drug	decitabine	Transcriptomics		GLA	0.1378723	0.92934775352478	0.243936639184552	0	0	5	0
Non cardiovascular drug	decitabine	Transcriptomics		TICAM1	0.2127983	0.958043932914734	0.243810957777562	0	0	5	0
Non cardiovascular drug	decitabine	Transcriptomics		LSM10	-0.175239	0.975790202617645	-0.243804378965247	0	0	5	0
Non cardiovascular drug	decitabine	Transcriptomics		SLC35D2	-0.1458983	0.938965737819672	-0.243797569500106	0	0	5	0
Non cardiovascular drug	decitabine	Transcriptomics		BLMH	-0.1265418	0.972925782203674	-0.243741966871475	0	0	5	0
Non cardiovascular drug	decitabine	Transcriptomics		C7	-0.1323038	0.0619542337954044	0.243715343905703	1	1	5	40
Non cardiovascular drug	decitabine	Transcriptomics		DHX37	0.08424746	0.797649562358856	0.24348713572496	0	0	5	0
Non cardiovascular drug	decitabine	Transcriptomics		ATP6V1D	-0.09964549	0.910055220127106	-0.243483539605972	0	0	5	0
Non cardiovascular drug	decitabine	Transcriptomics		PLK2	-0.03733954	0.455607622861862	-0.243472809635406	1	1	5	40
Non cardiovascular drug	decitabine	Transcriptomics		ITGB1BP2	-0.08636632	0.877838611602783	-0.243455770710633	0	0	5	0
Non cardiovascular drug	decitabine	Transcriptomics		NPDC1	-0.1407513	0.950408577919006	-0.24343901323412	0	0	5	0
Non cardiovascular drug	decitabine	Transcriptomics		HNRNPH3	0.102166	1	0.243436959216861	0	0	5	0
Non cardiovascular drug	decitabine	Transcriptomics		AIFM2	-0.09281795	0.78023499250412	-0.243431983209384	0	0	5	0
Non cardiovascular drug	decitabine	Transcriptomics		MTMR7	0.08792157	0.868552625179291	0.243395241414983	0	0	5	0
Non cardiovascular drug	decitabine	Transcriptomics		ZSCAN12	0.136536	0.967981278896332	0.243292974878882	0	0	5	0
Non cardiovascular drug	decitabine	Transcriptomics		CEP120	0.1412492	0.985525369644165	0.243244503635893	0	0	5	0
Non cardiovascular drug	decitabine	Transcriptomics		DNAJB11	-0.1346592	0.98802524805069	-0.243200426300942	0	0	5	0
Non cardiovascular drug	decitabine	Transcriptomics		DUSP7	-0.1813523	0.994602024555206	-0.243184904461219	0	0	5	0
Non cardiovascular drug	decitabine	Transcriptomics		LYRM1	-0.1431311	0.925126194953918	-0.243089894011228	0	0	5	0
Non cardiovascular drug	decitabine	Transcriptomics		SEMA6B	0.266194	0.784716248512268	0.24308502830605	0	1	5	20
Non cardiovascular drug	decitabine	Transcriptomics		RANBP3L	0.216268	0.916155815124512	0.243066437768776	0	0	5	0
Non cardiovascular drug	decitabine	Transcriptomics		PNP	0.199053	0.92592316865921	0.242996258358801	0	0	5	0
Non cardiovascular drug	decitabine	Transcriptomics		P4HA2	0.08463613	0.928553760051727	0.242983499061893	0	0	5	0
Non cardiovascular drug	decitabine	Transcriptomics		DCLK2	-0.1230369	0.965775609016418	-0.24293934601032	0	0	5	0
Non cardiovascular drug	decitabine	Transcriptomics		GLIPR2	0.09357619	0.865363955497742	0.242926548542	0	0	5	0
Non cardiovascular drug	decitabine	Transcriptomics		CENPU	0.1224941	0.928081512451172	0.242877927877949	0	0	5	0
Non cardiovascular drug	decitabine	Transcriptomics		FIZ1	-0.1657331	0.994804978370667	-0.242809278078756	0	0	5	0
Non cardiovascular drug	decitabine	Transcriptomics		ALKAL2	0.2339321	0.958325326442719	0.242802409803433	0	0	5	0
Non cardiovascular drug	decitabine	Transcriptomics		MMAA	0.2266073	0.979068160057068	0.242793716348172	0	0	5	0
Non cardiovascular drug	decitabine	Transcriptomics		BCL2L1	0.1042238	0.995859622955322	0.242733290565376	0	0	5	0
Non cardiovascular drug	decitabine	Transcriptomics		LRRC45	-0.209581	0.963092267513275	-0.242647298494259	0	0	5	0
Non cardiovascular drug	decitabine	Transcriptomics		INO80D	0.102293	0.93168830871582	0.24263051724064	0	0	5	0
Non cardiovascular drug	decitabine	Transcriptomics		RABIF	-0.1844753	0.981358230113983	-0.242549767084648	0	0	5	0
Non cardiovascular drug	decitabine	Transcriptomics		MAN1A2	-0.09605917	0.869017720222473	-0.242532516649056	0	0	5	0
Non cardiovascular drug	decitabine	Transcriptomics		ZNF76	-0.0986075	0.910557150840759	-0.242401730481361	0	0	5	0
Non cardiovascular drug	decitabine	Transcriptomics		ZCCHC12	-0.244237	0.945986807346344	-0.242398499228077	0	0	5	0
Non cardiovascular drug	decitabine	Transcriptomics		DCUN1D4	-0.083057	0.771757841110229	-0.242381656644611	0	0	5	0
Non cardiovascular drug	decitabine	Transcriptomics		NRBP2	-0.06173782	0.659843921661377	-0.24235331275669	0	1	5	20
Non cardiovascular drug	decitabine	Transcriptomics		PPME1	0.107257	0.963878095149994	0.242331405052235	0	0	5	0
Non cardiovascular drug	decitabine	Transcriptomics		SPRED2	0.1556862	0.88432765007019	0.242222406192285	0	0	5	0
Non cardiovascular drug	decitabine	Transcriptomics		BANP	0.1264151	0.930753231048584	0.242164894703425	0	0	5	0
Non cardiovascular drug	decitabine	Transcriptomics		BCOR	-0.06671529	0.719800055027008	-0.242126592069118	0	0	5	0
Non cardiovascular drug	decitabine	Transcriptomics		CTRL	0.3293513	0.995214819908142	0.242083432709991	0	0	5	0
Non cardiovascular drug	decitabine	Transcriptomics		COA4	-0.1257242	0.985386490821838	-0.242077401926442	0	0	5	0
Non cardiovascular drug	decitabine	Transcriptomics		ZNF488	0.2784844	0.946467578411102	0.242072482263954	0	0	5	0
Non cardiovascular drug	decitabine	Transcriptomics		INPP5E	0.08966167	0.972097456455231	0.242067258411668	0	0	5	0
Non cardiovascular drug	decitabine	Transcriptomics		SLC10A7	0.1854777	0.967702090740204	0.24203963311853	0	0	5	0
Non cardiovascular drug	decitabine	Transcriptomics		NKAP	-0.1598524	0.998679637908936	-0.242037506439908	0	0	5	0
Non cardiovascular drug	decitabine	Transcriptomics		AHNAK2	-0.01254866	5.26352014276199E-05	0.241984109915677	2	1	5	60
Non cardiovascular drug	decitabine	Transcriptomics		ADCY7	0.1920398	0.885825097560883	0.241983752541355	0	0	5	0
Non cardiovascular drug	decitabine	Transcriptomics		PCCA	-0.1410593	0.962986052036285	-0.241973507479605	0	0	5	0
Non cardiovascular drug	decitabine	Transcriptomics		CRTC1	-0.1003395	0.924161672592163	-0.241933924974447	0	0	5	0
Non cardiovascular drug	decitabine	Transcriptomics		DEPDC7	-0.2216347	0.784338653087616	-0.241846269375509	0	0	5	0
Non cardiovascular drug	decitabine	Transcriptomics		RBM15B	-0.1268727	0.980080544948578	-0.241845914945796	0	0	5	0
Non cardiovascular drug	decitabine	Transcriptomics		SLC35A4	-0.1023176	0.935966908931732	-0.241837957537931	0	0	5	0
Non cardiovascular drug	decitabine	Transcriptomics		FZD3	0.09886061	0.942880213260651	0.241836336138601	0	0	5	0
Non cardiovascular drug	decitabine	Transcriptomics		PCGF3	-0.1081842	0.909178733825684	-0.241595458679335	0	0	5	0
Non cardiovascular drug	decitabine	Transcriptomics		CXXC4	0.1672717	0.987749457359314	0.241541725650473	0	0	5	0
Non cardiovascular drug	decitabine	Transcriptomics		MAP4K2	0.1009881	0.951106071472168	0.241505451685609	0	0	5	0
Non cardiovascular drug	decitabine	Transcriptomics		WSB1	0.07639149	0.824941039085388	0.241448733710003	0	0	5	0
Non cardiovascular drug	decitabine	Transcriptomics		AKR1C2	-0.3095422	0.977046489715576	-0.241328654155498	0	0	5	0
Non cardiovascular drug	decitabine	Transcriptomics		ALYREF	-0.1226131	0.982171237468719	-0.241323041036805	0	0	5	0
Non cardiovascular drug	decitabine	Transcriptomics		KCNK13	-0.2941793	0.900587320327759	-0.241282067122106	0	0	5	0
Non cardiovascular drug	decitabine	Transcriptomics		EFNB2	0.08155272	0.872119247913361	0.241266301616793	0	0	5	0
Non cardiovascular drug	decitabine	Transcriptomics		DCTN1	-0.1097447	0.941824316978455	-0.24124443785	0	0	5	0
Non cardiovascular drug	decitabine	Transcriptomics		SLC9A5	0.2255217	0.880512833595276	0.241221983797695	0	1	5	20
Non cardiovascular drug	decitabine	Transcriptomics		NDUFV1	-0.09446069	0.914271414279938	-0.24117648856993	0	0	5	0
Non cardiovascular drug	decitabine	Transcriptomics		NXN	-0.1018557	0.942475438117981	-0.241104855989445	0	0	5	0
Non cardiovascular drug	decitabine	Transcriptomics		SNRNP35	0.06695682	0.78414112329483	0.241039118090491	0	0	5	0
Non cardiovascular drug	decitabine	Transcriptomics		KEAP1	-0.1020842	0.954459965229034	-0.240948696791881	0	0	5	0
Non cardiovascular drug	decitabine	Transcriptomics		POLR1D	-0.09944204	0.952272593975067	-0.24094178473699	0	0	5	0
Non cardiovascular drug	decitabine	Transcriptomics		VBP1	-0.0957326	0.931396007537842	-0.240941252997942	0	0	5	0
Non cardiovascular drug	decitabine	Transcriptomics		OVCA2	-0.316253	1	-0.240924309029441	0	0	5	0
Non cardiovascular drug	decitabine	Transcriptomics		ZFAND5	-0.09382524	0.956639885902405	-0.240908807048507	0	0	5	0
Non cardiovascular drug	decitabine	Transcriptomics		MED13L	0.08594923	0.986921370029449	0.240825139643696	0	0	5	0
Non cardiovascular drug	decitabine	Transcriptomics		SPATA1	0.216958	0.91770726442337	0.240746745747099	0	0	5	0
Non cardiovascular drug	decitabine	Transcriptomics		PC	0.09952589	0.895539224147797	0.240678991337964	0	0	5	0
Non cardiovascular drug	decitabine	Transcriptomics		SLX4	0.1285935	0.948171854019165	0.240671706883087	0	0	5	0
Non cardiovascular drug	decitabine	Transcriptomics		RARRES2	-0.1558305	0.984867691993713	-0.240630154772165	0	0	5	0
Non cardiovascular drug	decitabine	Transcriptomics		WSCD1	0.2892177	0.996262907981873	0.240622168198459	0	0	5	0
Non cardiovascular drug	decitabine	Transcriptomics		HSPB7	-0.1138427	0.896223843097687	-0.240606580905547	0	0	5	0
Non cardiovascular drug	decitabine	Transcriptomics		BCORL1	0.1162015	0.968847572803497	0.240493328755911	0	0	5	0
Non cardiovascular drug	decitabine	Transcriptomics		PPFIA1	0.1134911	0.990738451480865	0.240481500483806	0	0	5	0
Non cardiovascular drug	decitabine	Transcriptomics		TNFRSF9	-0.2741792	0.991137027740479	-0.240458920626809	0	0	5	0
Non cardiovascular drug	decitabine	Transcriptomics		GLUD1	-0.1142852	0.946894228458405	-0.240423501090443	0	0	5	0
Non cardiovascular drug	decitabine	Transcriptomics		WASF1	0.1694908	0.999315738677979	0.24032280239178	0	0	5	0
Non cardiovascular drug	decitabine	Transcriptomics		PRR7	-0.2287813	0.923438012599945	-0.240107765822462	0	0	5	0
Non cardiovascular drug	decitabine	Transcriptomics		PRKCH	-0.1248056	0.954620957374573	-0.240082254776134	0	0	5	0
Non cardiovascular drug	decitabine	Transcriptomics		MRPL20	-0.1209591	0.963389277458191	-0.24001965354499	0	0	5	0
Non cardiovascular drug	decitabine	Transcriptomics		RTL10	-0.1226092	0.911021649837494	-0.239998854328061	0	0	5	0
Non cardiovascular drug	decitabine	Transcriptomics		BTN2A2	0.07878185	0.805649280548096	0.239941372049964	0	0	5	0
Non cardiovascular drug	decitabine	Transcriptomics		RPL28	-0.1079182	1	-0.239909014717077	0	0	5	0
Non cardiovascular drug	decitabine	Transcriptomics		TMTC3	0.07754792	0.851487576961517	0.239779854250353	0	0	5	0
Non cardiovascular drug	decitabine	Transcriptomics		PQBP1	-0.1140214	0.949710488319397	-0.239748257246911	0	0	5	0
Non cardiovascular drug	decitabine	Transcriptomics		DPY19L2	0.09039487	0.950945854187012	0.239738766601951	0	0	5	0
Non cardiovascular drug	decitabine	Transcriptomics		ETV5	-0.05792119	0.0920771211385727	-0.239731559154307	1	2	5	60
Non cardiovascular drug	decitabine	Transcriptomics		CIB1	-0.1431746	0.97338593006134	-0.239700415282335	0	0	5	0
Non cardiovascular drug	decitabine	Transcriptomics		MTMR14	-0.1488175	0.994045376777649	-0.2396789723225	0	0	5	0
Non cardiovascular drug	decitabine	Transcriptomics		HIST1H2AE	-0.3072458	0.918931245803833	-0.239589987603884	0	0	5	0
Non cardiovascular drug	decitabine	Transcriptomics		GNAI2	-0.1125846	0.986768066883087	-0.239528887697221	0	0	5	0
Non cardiovascular drug	decitabine	Transcriptomics		TOPBP1	0.1141632	0.9628084897995	0.239441956951365	0	0	5	0
Non cardiovascular drug	decitabine	Transcriptomics		ZWILCH	0.1368836	0.942935764789581	0.239406518382484	0	0	5	0
Non cardiovascular drug	decitabine	Transcriptomics		SUV39H1	0.1631344	0.983426213264465	0.239378731349143	0	0	5	0
Non cardiovascular drug	decitabine	Transcriptomics		DGAT1	-0.1374974	0.979742169380188	-0.239341815615624	0	0	5	0
Non cardiovascular drug	decitabine	Transcriptomics		ZNF90	0.1259606	0.905001759529114	0.239203975456962	0	0	5	0
Non cardiovascular drug	decitabine	Transcriptomics		IVD	-0.1108177	0.972561895847321	-0.239165973471145	0	0	5	0
Non cardiovascular drug	decitabine	Transcriptomics		KLHL40	-0.2935484	0.904124677181244	-0.239147164694049	0	0	5	0
Non cardiovascular drug	decitabine	Transcriptomics		GBE1	0.04703195	0.565837979316711	0.239068563365804	1	0	5	20
Non cardiovascular drug	decitabine	Transcriptomics		TMEM263	0.07163494	0.845544695854187	0.239026199764285	0	0	5	0
Non cardiovascular drug	decitabine	Transcriptomics		SNCAIP	0.08122928	0.902311265468597	0.238996114551692	0	0	5	0
Non cardiovascular drug	decitabine	Transcriptomics		MAP1A	-0.1058722	0.938559949398041	-0.238922495088014	0	0	5	0
Non cardiovascular drug	decitabine	Transcriptomics		ACVR1B	-0.09878828	0.956258773803711	-0.238807195050871	0	0	5	0
Non cardiovascular drug	decitabine	Transcriptomics		AOC2	0.1123948	0.845204293727875	0.238642711616283	0	0	5	0
Non cardiovascular drug	decitabine	Transcriptomics		ACAD8	-0.1069924	0.933135986328125	-0.238589961190192	0	0	5	0
Non cardiovascular drug	decitabine	Transcriptomics		KCNAB3	0.301552	0.979573965072632	0.238471788858092	0	0	5	0
Non cardiovascular drug	decitabine	Transcriptomics		SUSD5	-0.1091281	0.75688511133194	-0.238404996359232	0	1	5	20
Non cardiovascular drug	decitabine	Transcriptomics		NSUN7	0.2862382	0.957449674606323	0.23835333492927	0	0	5	0
Non cardiovascular drug	decitabine	Transcriptomics		TP53INP2	-0.09944509	0.705702304840088	-0.238337500843761	0	0	5	0
Non cardiovascular drug	decitabine	Transcriptomics		ZNF16	-0.2218141	0.927374243736267	-0.238313575213244	0	0	5	0
Non cardiovascular drug	decitabine	Transcriptomics		ADAMDEC1	0.2219446	0.920250713825226	0.238288356841823	0	0	5	0
Non cardiovascular drug	decitabine	Transcriptomics		MAP2K7	-0.1345315	0.982236325740814	-0.238192815770801	0	0	5	0
Non cardiovascular drug	decitabine	Transcriptomics		CENPP	0.256539	0.916952848434448	0.238114770730769	0	0	5	0
Non cardiovascular drug	decitabine	Transcriptomics		SHC2	0.02738397	0.619086563587189	0.238043149599424	0	0	5	0
Non cardiovascular drug	decitabine	Transcriptomics		SLC6A12	0.1034334	0.970779299736023	0.237934845171185	0	0	5	0
Non cardiovascular drug	decitabine	Transcriptomics		GLI3	0.09690181	0.850161492824554	0.237895553462628	0	0	5	0
Non cardiovascular drug	decitabine	Transcriptomics		CCDC84	0.1446376	0.984401524066925	0.237769403619781	0	0	5	0
Non cardiovascular drug	decitabine	Transcriptomics		PFN2	-0.1188308	0.982927799224854	-0.237681734293821	0	0	5	0
Non cardiovascular drug	decitabine	Transcriptomics		RAB10	-0.1079746	0.93680739402771	-0.237655041627071	0	0	5	0
Non cardiovascular drug	decitabine	Transcriptomics		TRIR	-0.1156173	0.954088091850281	-0.237641489729179	0	0	5	0
Non cardiovascular drug	decitabine	Transcriptomics		SLC30A10	0.2051936	0.919196486473083	0.237621521218822	0	0	5	0
Non cardiovascular drug	decitabine	Transcriptomics		SCAF1	-0.1120806	0.985961437225342	-0.23759845804612	0	0	5	0
Non cardiovascular drug	decitabine	Transcriptomics		CLN3	0.1051949	0.887866497039795	0.237592120775199	0	0	5	0
Non cardiovascular drug	decitabine	Transcriptomics		LOC101929479	0.2709664	0.937458455562592	0.237365513661738	0	0	5	0
Non cardiovascular drug	decitabine	Transcriptomics		PDGFA	-0.1065974	0.800970733165741	-0.237311037411548	0	0	5	0
Non cardiovascular drug	decitabine	Transcriptomics		BECN1	-0.1223179	0.928909957408905	-0.237247935937627	0	0	5	0
Non cardiovascular drug	decitabine	Transcriptomics		COX7B	-0.1057996	0.94831782579422	-0.237227570922205	0	0	5	0
Non cardiovascular drug	decitabine	Transcriptomics		ISYNA1	0.06369642	0.790230274200439	0.237219618555674	0	0	5	0
Non cardiovascular drug	decitabine	Transcriptomics		DNAAF3	0.1755839	0.87334668636322	0.237180893787615	0	0	5	0
Non cardiovascular drug	decitabine	Transcriptomics		ETS1	0.1188702	0.562276721000671	0.237164014552081	0	1	5	20
Non cardiovascular drug	decitabine	Transcriptomics		SLC18B1	0.1838134	0.944304287433624	0.237094449341212	0	0	5	0
Non cardiovascular drug	decitabine	Transcriptomics		RPS10	-0.3561626	0.957986414432526	-0.23708430587711	0	0	5	0
Non cardiovascular drug	decitabine	Transcriptomics		ZSWIM6	-0.08454303	0.74654084444046	-0.237048229615152	0	0	5	0
Non cardiovascular drug	decitabine	Transcriptomics		YWHAG	-0.0917575	0.881094753742218	-0.237016047291914	0	0	5	0
Non cardiovascular drug	decitabine	Transcriptomics		SKI	-0.1037408	0.996695458889008	-0.236997546651597	0	0	5	0
Non cardiovascular drug	decitabine	Transcriptomics		SLC44A3	0.3024445	0.986155688762665	0.236965091052682	0	0	5	0
Non cardiovascular drug	decitabine	Transcriptomics		LOC107984159	0.223726	0.932974338531494	0.236895638202917	0	0	5	0
Non cardiovascular drug	decitabine	Transcriptomics		NFKBIB	-0.1695537	0.985845148563385	-0.236858247503393	0	0	5	0
Non cardiovascular drug	decitabine	Transcriptomics		ARRDC3	-0.1597566	0.103546626865864	-0.236846180652365	1	1	5	40
Non cardiovascular drug	decitabine	Transcriptomics		MCCC1	-0.1185651	0.980103373527527	-0.236844805954853	0	0	5	0
Non cardiovascular drug	decitabine	Transcriptomics		STXBP4	0.1266572	0.886810123920441	0.236710035362124	0	0	5	0
Non cardiovascular drug	decitabine	Transcriptomics		HNRNPA0	-0.1096952	0.995325088500977	-0.236454113588246	0	0	5	0
Non cardiovascular drug	decitabine	Transcriptomics		GXYLT1	0.1124178	0.959853947162628	0.236451168760363	0	0	5	0
Non cardiovascular drug	decitabine	Transcriptomics		MFSD13A	0.2948254	0.992054402828217	0.236282311073858	0	0	5	0
Non cardiovascular drug	decitabine	Transcriptomics		SPICE1	0.07763092	0.805533170700073	0.236282200043937	0	0	5	0
Non cardiovascular drug	decitabine	Transcriptomics		ANKH	-0.1000171	0.9608034491539	-0.236276800751062	0	0	5	0
Non cardiovascular drug	decitabine	Transcriptomics		TRIO	0.09885465	0.990109860897064	0.236256452127899	0	0	5	0
Non cardiovascular drug	decitabine	Transcriptomics		ADAM15	0.1205582	0.971449613571167	0.236233531700676	0	0	5	0
Non cardiovascular drug	decitabine	Transcriptomics		PKP2	-0.1216866	0.972702503204346	-0.236207166534512	0	0	5	0
Non cardiovascular drug	decitabine	Transcriptomics		SARNP	-0.1223241	0.975633800029755	-0.236162354650353	0	0	5	0
Non cardiovascular drug	decitabine	Transcriptomics		BRCA1	0.1522347	0.996655464172363	0.236108838659134	0	0	5	0
Non cardiovascular drug	decitabine	Transcriptomics		HHIPL1	0.2813071	0.787682175636292	0.236106575524149	0	1	5	20
Non cardiovascular drug	decitabine	Transcriptomics		SLC28A1	0.2968879	0.994976758956909	0.236056459846035	0	0	5	0
Non cardiovascular drug	decitabine	Transcriptomics		THBS1	-0.08582375	0.980930268764496	-0.235951668430828	0	1	5	20
Non cardiovascular drug	decitabine	Transcriptomics		HCN4	-0.08139937	0.239795595407486	-0.235883854588514	1	1	5	40
Non cardiovascular drug	decitabine	Transcriptomics		RIN1	0.1518726	0.918447256088257	0.235882341845463	0	0	5	0
Non cardiovascular drug	decitabine	Transcriptomics		TTI2	-0.1648379	0.958682417869568	-0.235867425481777	0	0	5	0
Non cardiovascular drug	decitabine	Transcriptomics		ENDOD1	0.1581471	0.980912804603577	0.235828736238541	0	0	5	0
Non cardiovascular drug	decitabine	Transcriptomics		RPL24	-0.09070222	0.946512460708618	-0.23574781539378	0	0	5	0
Non cardiovascular drug	decitabine	Transcriptomics		PPP6C	-0.1110089	0.962556481361389	-0.235737578316379	0	0	5	0
Non cardiovascular drug	decitabine	Transcriptomics		LAT	0.2840919	0.990567207336426	0.235726943766112	0	0	5	0
Non cardiovascular drug	decitabine	Transcriptomics		MYO3A	0.3294269	0.99521416425705	0.23565803380051	0	0	5	0
Non cardiovascular drug	decitabine	Transcriptomics		TEAD2	-0.1142651	0.984479069709778	-0.235630960721522	0	0	5	0
Non cardiovascular drug	decitabine	Transcriptomics		FAM234A	-0.1186881	0.978282868862152	-0.235609164947116	0	0	5	0
Non cardiovascular drug	decitabine	Transcriptomics		POLK	0.1264228	0.988382458686829	0.235550707981046	0	0	5	0
Non cardiovascular drug	decitabine	Transcriptomics		NAGS	0.2029645	0.944808304309845	0.23550503363359	0	0	5	0
Non cardiovascular drug	decitabine	Transcriptomics		RASA3	0.1093438	0.884473860263824	0.235464228077236	0	0	5	0
Non cardiovascular drug	decitabine	Transcriptomics		MLF2	-0.09778929	0.959164321422577	-0.235434223692274	0	0	5	0
Non cardiovascular drug	decitabine	Transcriptomics		COX17	-0.1022152	0.907084584236145	-0.235426767228158	0	0	5	0
Non cardiovascular drug	decitabine	Transcriptomics		NPC1	0.1141783	0.995527446269989	0.235360822649464	0	0	5	0
Non cardiovascular drug	decitabine	Transcriptomics		TMCO1	-0.1101053	0.991617500782013	-0.235241217503821	0	0	5	0
Non cardiovascular drug	decitabine	Transcriptomics		INA	0.1829042	0.788476943969727	0.235182787604438	0	0	5	0
Non cardiovascular drug	decitabine	Transcriptomics		MTR	0.06757353	0.881991267204285	0.235141927001946	0	0	5	0
Non cardiovascular drug	decitabine	Transcriptomics		GOLGA8A	0.05606498	0.873928606510162	0.235079318967213	0	0	5	0
Non cardiovascular drug	decitabine	Transcriptomics		REEP2	-0.1123605	0.948888599872589	-0.235069548265964	0	0	5	0
Non cardiovascular drug	decitabine	Transcriptomics		COA3	-0.09560272	0.898360729217529	-0.235048966243101	0	0	5	0
Non cardiovascular drug	decitabine	Transcriptomics		MRPL54	-0.1552927	0.994456231594086	-0.235004456244727	0	0	5	0
Non cardiovascular drug	decitabine	Transcriptomics		ZNF285	0.163981	0.953320980072021	0.234982249689107	0	0	5	0
Non cardiovascular drug	decitabine	Transcriptomics		TRAF7	-0.1137958	0.951488316059113	-0.234964772225056	0	0	5	0
Non cardiovascular drug	decitabine	Transcriptomics		SEZ6	0.2242373	0.949383199214935	0.23495291331309	0	0	5	0
Non cardiovascular drug	decitabine	Transcriptomics		SLC26A10	0.08316264	0.81460428237915	0.234940403321408	0	0	5	0
Non cardiovascular drug	decitabine	Transcriptomics		CCNA2	0.09761311	0.650679111480713	0.234929481456729	0	1	5	20
Non cardiovascular drug	decitabine	Transcriptomics		SAMD13	0.1936937	0.919301092624664	0.234927105077582	0	0	5	0
Non cardiovascular drug	decitabine	Transcriptomics		BACH1	0.08420665	0.942199110984802	0.23478863714278	0	0	5	0
Non cardiovascular drug	decitabine	Transcriptomics		TRIAP1	0.127255	1	0.234775388620805	0	0	5	0
Non cardiovascular drug	decitabine	Transcriptomics		SMIM5	0.1391879	0.997523903846741	0.234767322661253	0	0	5	0
Non cardiovascular drug	decitabine	Transcriptomics		WDR83OS	-0.1060469	0.90716290473938	-0.234712074809511	0	0	5	0
Non cardiovascular drug	decitabine	Transcriptomics		COX18	-0.1226597	0.87821102142334	-0.234685980908878	0	0	5	0
Non cardiovascular drug	decitabine	Transcriptomics		ZNF791	-0.1330966	0.938189268112183	-0.234678351131983	0	0	5	0
Non cardiovascular drug	decitabine	Transcriptomics		BVES	0.05443367	0.862891912460327	0.234664169171352	0	0	5	0
Non cardiovascular drug	decitabine	Transcriptomics		PLEK2	-0.3074033	0.942844092845917	-0.234634554344794	0	0	5	0
Non cardiovascular drug	decitabine	Transcriptomics		ALDH7A1	-0.1026455	0.898764431476593	-0.234574985055429	0	0	5	0
Non cardiovascular drug	decitabine	Transcriptomics		PGAP2	0.1100165	0.965407967567444	0.23454837589361	0	0	5	0
Non cardiovascular drug	decitabine	Transcriptomics		SRSF8	-0.1365029	0.986327648162842	-0.234527665476154	0	0	5	0
Non cardiovascular drug	decitabine	Transcriptomics		DHRS2	-0.2384243	0.945877552032471	-0.234509663735856	0	0	5	0
Non cardiovascular drug	decitabine	Transcriptomics		CHRNA3	0.09237646	0.87286514043808	0.23435718953674	0	0	5	0
Non cardiovascular drug	decitabine	Transcriptomics		CPNE4	0.2504389	0.936156570911407	0.234338631502609	0	0	5	0
Non cardiovascular drug	decitabine	Transcriptomics		CLUH	-0.1018159	0.943980574607849	-0.234305639937535	0	0	5	0
Non cardiovascular drug	decitabine	Transcriptomics		CENPX	-0.1564355	0.939086735248566	-0.234279812370855	0	0	5	0
Non cardiovascular drug	decitabine	Transcriptomics		C8ORF59	-0.1715996	0.991965889930725	-0.23424917444383	0	0	5	0
Non cardiovascular drug	decitabine	Transcriptomics		TSPO	-0.03558222	0.252623319625854	0.234131382872786	1	1	5	40
Non cardiovascular drug	decitabine	Transcriptomics		NRDE2	0.1198539	0.926757633686066	0.234060576206357	0	0	5	0
Non cardiovascular drug	decitabine	Transcriptomics		STRIP1	-0.1078324	0.963120877742767	-0.233987314920268	0	0	5	0
Non cardiovascular drug	decitabine	Transcriptomics		LOC105369669	0.2257288	0.923575222492218	0.233964706352725	0	0	5	0
Non cardiovascular drug	decitabine	Transcriptomics		VEPH1	0.2298427	0.956935405731201	0.233866438959171	0	0	5	0
Non cardiovascular drug	decitabine	Transcriptomics		BYSL	-0.1543334	0.97124844789505	-0.233859699229748	0	0	5	0
Non cardiovascular drug	decitabine	Transcriptomics		RTN3	-0.1021503	0.897463083267212	-0.233829082011416	0	0	5	0
Non cardiovascular drug	decitabine	Transcriptomics		CCDC153	0.1885979	0.893590450286865	0.233822446205617	0	0	5	0
Non cardiovascular drug	decitabine	Transcriptomics		OPCML	-0.2865099	0.721631407737732	-0.23378657641585	0	0	5	0
Non cardiovascular drug	decitabine	Transcriptomics		PHF2	-0.1153554	0.996584951877594	-0.233662139057588	0	0	5	0
Non cardiovascular drug	decitabine	Transcriptomics		ALPK2	-0.02955894	0.612690925598145	-0.23358615923492	0	1	5	20
Non cardiovascular drug	decitabine	Transcriptomics		FAM91A1	0.1234411	0.984083473682404	0.233513115931038	0	0	5	0
Non cardiovascular drug	decitabine	Transcriptomics		DENND3	-0.09261113	0.86708676815033	-0.23348984649632	0	0	5	0
Non cardiovascular drug	decitabine	Transcriptomics		LRRC57	-0.1261184	0.970047295093536	-0.233483600204961	0	0	5	0
Non cardiovascular drug	decitabine	Transcriptomics		HCFC1R1	-0.1192915	0.998707592487335	-0.23347798484752	0	0	5	0
Non cardiovascular drug	decitabine	Transcriptomics		STX11	-0.1066513	0.971708655357361	-0.233340972943622	0	0	5	0
Non cardiovascular drug	decitabine	Transcriptomics		SHMT2	-0.01216939	0.587281048297882	-0.233318005903577	0	1	5	20
Non cardiovascular drug	decitabine	Transcriptomics		SHC4	0.3453338	0.997463762760162	0.233262916144847	0	0	5	0
Non cardiovascular drug	decitabine	Transcriptomics		WASHC4	0.1174946	0.989770174026489	0.233191874974495	0	0	5	0
Non cardiovascular drug	decitabine	Transcriptomics		RAB35	-0.1246657	0.985980093479156	-0.233046217533732	0	0	5	0
Non cardiovascular drug	decitabine	Transcriptomics		RPL34	-0.09444561	0.957150757312775	-0.232941546693688	0	0	5	0
Non cardiovascular drug	decitabine	Transcriptomics		ZFAND3	-0.1176385	0.974271714687347	-0.232884326449984	0	0	5	0
Non cardiovascular drug	decitabine	Transcriptomics		P2RY2	-0.3631372	0.98929888010025	-0.232861064730019	0	0	5	0
Non cardiovascular drug	decitabine	Transcriptomics		PPARGC1A	0.09698141	0.949686765670776	0.232857655597204	0	0	5	0
Non cardiovascular drug	decitabine	Transcriptomics		ATXN1	-0.1131509	0.974838078022003	-0.232838652046613	0	0	5	0
Non cardiovascular drug	decitabine	Transcriptomics		RALGAPA1	0.09328332	0.979092359542847	0.232791149112135	0	0	5	0
Non cardiovascular drug	decitabine	Transcriptomics		FOXL1	0.2109728	0.92391562461853	0.232771014627171	0	0	5	0
Non cardiovascular drug	decitabine	Transcriptomics		LRFN4	-0.118948	0.976277709007263	-0.23275599465421	0	0	5	0
Non cardiovascular drug	decitabine	Transcriptomics		NAPA	-0.08906818	0.902300894260406	-0.232740450364948	0	0	5	0
Non cardiovascular drug	decitabine	Transcriptomics		C17ORF75	-0.1240841	0.919996559619904	-0.232725451250833	0	0	5	0
Non cardiovascular drug	decitabine	Transcriptomics		PAN2	-0.07186573	0.791483998298645	-0.232691194063111	0	0	5	0
Non cardiovascular drug	decitabine	Transcriptomics		PAPSS2	0.2332294	0.270965665578842	0.232670457665366	1	1	5	40
Non cardiovascular drug	decitabine	Transcriptomics		MAPRE1	0.07380755	0.908442497253418	0.232632754549528	0	0	5	0
Non cardiovascular drug	decitabine	Transcriptomics		MTA1	-0.1170478	0.989531219005585	-0.232580592006618	0	0	5	0
Non cardiovascular drug	decitabine	Transcriptomics		RIN2	0.08951245	0.97549968957901	0.232574246813744	0	0	5	0
Non cardiovascular drug	decitabine	Transcriptomics		POP5	0.1025873	0.93234920501709	0.232296681869375	1	0	5	20
Non cardiovascular drug	decitabine	Transcriptomics		PSMA4	-0.1161303	0.981906473636627	-0.232228059013277	0	0	5	0
Non cardiovascular drug	decitabine	Transcriptomics		FAM110B	-0.1385543	0.979529082775116	-0.232208050937512	0	0	5	0
Non cardiovascular drug	decitabine	Transcriptomics		PDE10A	-0.03386639	0.479499369859695	-0.232197165684474	0	0	5	0
Non cardiovascular drug	decitabine	Transcriptomics		HS6ST3	-0.246356	0.865741729736328	-0.23217226839985	0	0	5	0
Non cardiovascular drug	decitabine	Transcriptomics		ATP6V1E1	-0.1162184	0.954354107379913	-0.23214216692137	0	0	5	0
Non cardiovascular drug	decitabine	Transcriptomics		AGRN	-0.1043793	0.959089577198029	-0.232028056587189	0	0	5	0
Non cardiovascular drug	decitabine	Transcriptomics		RUVBL2	-0.1070828	0.972953736782074	-0.231966109125078	0	0	5	0
Non cardiovascular drug	decitabine	Transcriptomics		NKIRAS2	-0.1131272	0.977692604064941	-0.231961264744121	0	0	5	0
Non cardiovascular drug	decitabine	Transcriptomics		HAPLN1	-0.1266087	0.177154272794724	-0.231955136287339	1	1	5	40
Non cardiovascular drug	decitabine	Transcriptomics		ZRANB3	0.1803697	0.973154067993164	0.231913023721662	0	0	5	0
Non cardiovascular drug	decitabine	Transcriptomics		FAM122B	0.07948839	0.820127785205841	0.231895415917439	0	0	5	0
Non cardiovascular drug	decitabine	Transcriptomics		TNS1	-0.1100575	0.924464464187622	-0.231882124436208	0	0	5	0
Non cardiovascular drug	decitabine	Transcriptomics		ASAH2	0.1987599	0.86273318529129	0.231876220881265	0	0	5	0
Non cardiovascular drug	decitabine	Transcriptomics		ZXDA	0.2789275	0.909190356731415	0.231828068241201	0	0	5	0
Non cardiovascular drug	decitabine	Transcriptomics		KDM1B	-0.06406176	0.636745870113373	-0.231823798059068	0	0	5	0
Non cardiovascular drug	decitabine	Transcriptomics		ZNF891	0.1429606	0.926223158836365	0.231765339578804	0	0	5	0
Non cardiovascular drug	decitabine	Transcriptomics		CDK20	0.1171073	0.930955469608307	0.231764958505921	0	0	5	0
Non cardiovascular drug	decitabine	Transcriptomics		TUT4	0.1018048	0.972965002059937	0.2317410097241	0	0	5	0
Non cardiovascular drug	decitabine	Transcriptomics		CCAR1	0.1027586	0.989986956119537	0.231732039755694	0	0	5	0
Non cardiovascular drug	decitabine	Transcriptomics		TBL3	-0.1324072	0.982171237468719	-0.231725322766515	0	0	5	0
Non cardiovascular drug	decitabine	Transcriptomics		RAD51B	0.154604	0.916979372501373	0.231717377657516	0	0	5	0
Non cardiovascular drug	decitabine	Transcriptomics		ZNF780B	0.07131531	0.874750792980194	0.231678506084405	0	0	5	0
Non cardiovascular drug	decitabine	Transcriptomics		LMNA	-0.1143034	0.898194134235382	-0.231665019340736	0	0	5	0
Non cardiovascular drug	decitabine	Transcriptomics		RAB4A	-0.1060794	0.923916757106781	-0.231551849591673	0	0	5	0
Non cardiovascular drug	decitabine	Transcriptomics		XPA	-0.1938295	0.986138045787811	-0.231550631955532	0	0	5	0
Non cardiovascular drug	decitabine	Transcriptomics		TANC1	-0.09806345	0.868303120136261	-0.231522844293012	0	0	5	0
Non cardiovascular drug	decitabine	Transcriptomics		KIAA0319L	-0.1066139	0.966850340366364	-0.231521562499199	0	0	5	0
Non cardiovascular drug	decitabine	Transcriptomics		COPS6	-0.1185063	0.973889112472534	-0.231509883498751	0	0	5	0
Non cardiovascular drug	decitabine	Transcriptomics		PCDHGA1	-0.3906299	0.959694027900696	-0.231477226286123	0	0	5	0
Non cardiovascular drug	decitabine	Transcriptomics		DTL	0.1099015	0.833285272121429	0.231418622517807	0	0	5	0
Non cardiovascular drug	decitabine	Transcriptomics		HILPDA	0.1234614	0.915967106819153	0.231393675765895	0	0	5	0
Non cardiovascular drug	decitabine	Transcriptomics		C1RL	0.04480339	0.816438496112823	0.231279637330202	0	0	5	0
Non cardiovascular drug	decitabine	Transcriptomics		STARD13	-0.1299847	0.95170122385025	-0.231259161702879	0	0	5	0
Non cardiovascular drug	decitabine	Transcriptomics		TTYH2	-0.1489485	0.8467698097229	-0.231234129175158	0	0	5	0
Non cardiovascular drug	decitabine	Transcriptomics		TSPYL5	0.03001465	0.502504646778107	0.231214809974596	0	0	5	0
Non cardiovascular drug	decitabine	Transcriptomics		ELOC	-0.1214864	0.965645670890808	-0.231181247701996	0	0	5	0
Non cardiovascular drug	decitabine	Transcriptomics		TCF25	-0.1096388	0.99160760641098	-0.231173903948839	0	0	5	0
Non cardiovascular drug	decitabine	Transcriptomics		TAOK2	-0.1167571	0.985954165458679	-0.231130192497844	0	0	5	0
Non cardiovascular drug	decitabine	Transcriptomics		TMEM14B	-0.1097921	0.938965737819672	-0.231103758766798	0	0	5	0
Non cardiovascular drug	decitabine	Transcriptomics		DMTF1	0.1045716	0.961057960987091	0.231028158244608	0	0	5	0
Non cardiovascular drug	decitabine	Transcriptomics		ABHD12	-0.1129838	0.978180527687073	-0.230989821931941	0	0	5	0
Non cardiovascular drug	decitabine	Transcriptomics		ANKRD63	-0.114923	0.819331169128418	-0.230977456076532	0	0	5	0
Non cardiovascular drug	decitabine	Transcriptomics		FGF1	-0.04876282	0.691387891769409	-0.230856903993877	0	1	5	20
Non cardiovascular drug	decitabine	Transcriptomics		DDX19B	-0.1331656	0.955507457256317	-0.230804366635551	0	0	5	0
Non cardiovascular drug	decitabine	Transcriptomics		FAM189A2	-0.07229487	0.894822299480438	-0.230772033303548	0	0	5	0
Non cardiovascular drug	decitabine	Transcriptomics		DNAJC9	0.1038461	0.919459521770477	0.230740540646322	0	0	5	0
Non cardiovascular drug	decitabine	Transcriptomics		PPP1R11	-0.2131214	0.857642769813538	-0.230680014090441	0	0	5	0
Non cardiovascular drug	decitabine	Transcriptomics		ZNF354B	0.1653405	0.998068571090698	0.230676644681914	0	0	5	0
Non cardiovascular drug	decitabine	Transcriptomics		AGO1	0.0986006	0.947648167610168	0.23066895988591	0	0	5	0
Non cardiovascular drug	decitabine	Transcriptomics		APPL2	0.1021436	0.917609930038452	0.230657000059541	0	0	5	0
Non cardiovascular drug	decitabine	Transcriptomics		STRC	0.2175184	0.925734221935272	0.230642783705142	0	0	5	0
Non cardiovascular drug	decitabine	Transcriptomics		PRSS53	0.08192976	0.921849727630615	0.230625359729092	0	0	5	0
Non cardiovascular drug	decitabine	Transcriptomics		TOMM70	-0.09795183	0.937776148319244	-0.230606145493508	0	0	5	0
Non cardiovascular drug	decitabine	Transcriptomics		MRPL57	-0.119854	0.940057277679443	-0.230531251497372	0	0	5	0
Non cardiovascular drug	decitabine	Transcriptomics		ZSCAN26	0.1219877	0.962472856044769	0.23049820248312	0	0	5	0
Non cardiovascular drug	decitabine	Transcriptomics		ARL15	-0.127824	0.869679987430573	-0.230498129002282	0	0	5	0
Non cardiovascular drug	decitabine	Transcriptomics		SART1	-0.1312622	0.984159409999847	-0.230397385721824	0	0	5	0
Non cardiovascular drug	decitabine	Transcriptomics		CSRP1	-0.1406462	0.401495486497879	-0.230380073211612	1	1	5	40
Non cardiovascular drug	decitabine	Transcriptomics		ACOX3	-0.08565602	0.918302476406097	-0.230326662871387	0	0	5	0
Non cardiovascular drug	decitabine	Transcriptomics		CCDC154	0.1822931	0.985181629657745	0.230301940529942	0	0	5	0
Non cardiovascular drug	decitabine	Transcriptomics		UBE2L3	-0.1147017	0.975480198860168	-0.230148967064965	0	0	5	0
Non cardiovascular drug	decitabine	Transcriptomics		TIMM17A	-0.09831492	0.918725728988647	-0.230043633639875	0	0	5	0
Non cardiovascular drug	decitabine	Transcriptomics		KYAT3	0.1942316	0.976892590522766	0.230038459528974	0	0	5	0
Non cardiovascular drug	decitabine	Transcriptomics		MDK	-0.1005754	0.937902510166168	-0.230012421350777	0	0	5	0
Non cardiovascular drug	decitabine	Transcriptomics		GJC1	-0.08168949	0.502101957798004	-0.230006926064548	0	1	5	20
Non cardiovascular drug	decitabine	Transcriptomics		BTBD8	0.1822887	0.984327971935272	0.229949840195237	0	0	5	0
Non cardiovascular drug	decitabine	Transcriptomics		ATF7IP	0.1078841	0.991875410079956	0.229922163013451	0	0	5	0
Non cardiovascular drug	decitabine	Transcriptomics		CDC7	0.1296936	0.915239691734314	0.229905093620848	0	0	5	0
Non cardiovascular drug	decitabine	Transcriptomics		PPP2CA	-0.09826173	0.964160978794098	-0.22982568312992	0	0	5	0
Non cardiovascular drug	decitabine	Transcriptomics		GNA14	0.2218691	0.866792619228363	0.229729480612585	0	0	5	0
Non cardiovascular drug	decitabine	Transcriptomics		SNX3	-0.1193268	0.986696004867554	-0.229709624438496	0	0	5	0
Non cardiovascular drug	decitabine	Transcriptomics		CRTC2	0.08160003	0.929002344608307	0.229703839110335	0	0	5	0
Non cardiovascular drug	decitabine	Transcriptomics		COX20	-0.2463325	0.999315738677979	-0.229683347385486	0	0	5	0
Non cardiovascular drug	decitabine	Transcriptomics		NANOS1	-0.08845889	0.48950782418251	-0.22963235763041	1	0	5	20
Non cardiovascular drug	decitabine	Transcriptomics		MYOF	-0.1123909	0.0115963965654373	-0.229620037484505	1	2	5	60
Non cardiovascular drug	decitabine	Transcriptomics		HPS4	0.08512298	0.97498220205307	0.229568771179602	0	0	5	0
Non cardiovascular drug	decitabine	Transcriptomics		NDUFB6	-0.1117725	0.962298929691315	-0.229547941568835	0	0	5	0
Non cardiovascular drug	decitabine	Transcriptomics		DDIAS	0.2498678	0.968622922897339	0.229534347140896	0	0	5	0
Non cardiovascular drug	decitabine	Transcriptomics		ADCK2	0.147091	0.916129171848297	0.229518489686419	0	0	5	0
Non cardiovascular drug	decitabine	Transcriptomics		TBX3	0.03770517	0.130051285028458	0.229407220433923	1	1	5	40
Non cardiovascular drug	decitabine	Transcriptomics		SIRT4	0.136054	0.87685751914978	0.229366226162328	0	0	5	0
Non cardiovascular drug	decitabine	Transcriptomics		CEP135	0.1675107	0.95332533121109	0.229358436048346	0	0	5	0
Non cardiovascular drug	decitabine	Transcriptomics		DUSP22	-0.1263898	0.976253092288971	-0.229341337732531	0	0	5	0
Non cardiovascular drug	decitabine	Transcriptomics		LRP11	-0.1200581	0.814729571342468	-0.229334734720534	0	0	5	0
Non cardiovascular drug	decitabine	Transcriptomics		CDHR1	0.2014946	0.967213749885559	0.229312868060799	0	0	5	0
Non cardiovascular drug	decitabine	Transcriptomics		DUSP16	0.07917334	0.866269767284393	0.229290892248201	0	0	5	0
Non cardiovascular drug	decitabine	Transcriptomics		ARL2BP	-0.108396	0.945117235183716	-0.229242479600585	0	0	5	0
Non cardiovascular drug	decitabine	Transcriptomics		GTF2IRD2	-0.175112	0.890792846679688	-0.229208761246283	0	0	5	0
Non cardiovascular drug	decitabine	Transcriptomics		GXYLT2	0.1400383	0.923814058303833	0.229205859316851	0	0	5	0
Non cardiovascular drug	decitabine	Transcriptomics		CLDN4	0.1741538	0.923438787460327	0.229175503199469	0	0	5	0
Non cardiovascular drug	decitabine	Transcriptomics		RAPGEF3	-0.006428957	0.845909535884857	0.229164436999324	0	0	5	0
Non cardiovascular drug	decitabine	Transcriptomics		MAIP1	-0.1917917	0.996919929981232	-0.229116126293727	0	0	5	0
Non cardiovascular drug	decitabine	Transcriptomics		C2CD3	0.1064696	0.9968341588974	0.229058308195591	0	0	5	0
Non cardiovascular drug	decitabine	Transcriptomics		FAM71E1	0.2203737	0.922297358512878	0.229016558159101	0	0	5	0
Non cardiovascular drug	decitabine	Transcriptomics		FAM227A	0.1734066	0.952673852443695	0.228986309385388	0	0	5	0
Non cardiovascular drug	decitabine	Transcriptomics		NSD3	0.1020692	0.98212718963623	0.228867363477696	0	0	5	0
Non cardiovascular drug	decitabine	Transcriptomics		ZC3H12B	0.1937737	0.914561808109283	0.228806852806936	0	0	5	0
Non cardiovascular drug	decitabine	Transcriptomics		SLC29A1	-0.09944391	0.354035139083862	-0.228779058757563	1	1	5	40
Non cardiovascular drug	decitabine	Transcriptomics		CELSR1	-0.08884357	0.897459983825684	-0.228733888705688	0	0	5	0
Non cardiovascular drug	decitabine	Transcriptomics		CMC2	-0.1059842	0.852746725082397	-0.228695625398455	0	0	5	0
Non cardiovascular drug	decitabine	Transcriptomics		ANK2	-0.1125914	0.960661828517914	-0.228608699314508	0	0	5	0
Non cardiovascular drug	decitabine	Transcriptomics		UHRF1	0.1484728	0.740263521671295	0.228594811977682	0	0	5	0
Non cardiovascular drug	decitabine	Transcriptomics		ZBTB40	0.08082142	0.954020321369171	0.228558419580566	0	0	5	0
Non cardiovascular drug	decitabine	Transcriptomics		REPS1	-0.1230823	0.962313950061798	-0.228538115268137	0	0	5	0
Non cardiovascular drug	decitabine	Transcriptomics		RENBP	0.1616762	0.944716989994049	0.228536907304584	0	0	5	0
Non cardiovascular drug	decitabine	Transcriptomics		SH2D4A	0.2468067	0.951864957809448	0.228521682749499	0	0	5	0
Non cardiovascular drug	decitabine	Transcriptomics		SLC30A5	0.0897354	0.953243851661682	0.228462150924601	0	0	5	0
Non cardiovascular drug	decitabine	Transcriptomics		RPL35	-0.1092155	0.999918401241302	-0.228432801717423	0	0	5	0
Non cardiovascular drug	decitabine	Transcriptomics		COLEC10	0.1748234	0.930599451065063	0.228428157966331	0	0	5	0
Non cardiovascular drug	decitabine	Transcriptomics		RETREG1	-0.1049348	0.918411374092102	-0.228261811061133	0	0	5	0
Non cardiovascular drug	decitabine	Transcriptomics		NOD1	-0.09376233	0.990109860897064	-0.228227713181082	0	0	5	0
Non cardiovascular drug	decitabine	Transcriptomics		PIFO	0.1433533	0.913889408111572	0.228185324225066	0	0	5	0
Non cardiovascular drug	decitabine	Transcriptomics		CDKN2C	-0.1466651	0.990270435810089	-0.228174287417627	0	0	5	0
Non cardiovascular drug	decitabine	Transcriptomics		ETNK1	0.07565408	0.910146951675415	0.228119024300231	0	0	5	0
Non cardiovascular drug	decitabine	Transcriptomics		GMPR	-0.07666723	0.813334465026855	-0.228115085421961	0	0	5	0
Non cardiovascular drug	decitabine	Transcriptomics		GTPBP1	-0.1089123	0.953588008880615	-0.228110112116131	0	0	5	0
Non cardiovascular drug	decitabine	Transcriptomics		BRK1	-0.1099392	0.996855914592743	-0.228106128529367	0	0	5	0
Non cardiovascular drug	decitabine	Transcriptomics		BUD23	-0.1216289	0.983975827693939	-0.228095386446897	0	0	5	0
Non cardiovascular drug	decitabine	Transcriptomics		PPP2R2B	0.03613488	0.680991530418396	0.227966617670799	1	0	5	20
Non cardiovascular drug	decitabine	Transcriptomics		MOB3C	0.05454201	0.853467702865601	0.227956076668322	0	0	5	0
Non cardiovascular drug	decitabine	Transcriptomics		MGAT1	-0.06013229	0.930448114871979	-0.227632854529647	0	1	5	20
Non cardiovascular drug	decitabine	Transcriptomics		TMEM187	-0.2457572	0.959246158599854	-0.227590801266387	0	0	5	0
Non cardiovascular drug	decitabine	Transcriptomics		P2RY6	-0.1999974	0.931957185268402	-0.227393469474663	0	0	5	0
Non cardiovascular drug	decitabine	Transcriptomics		CHFR	-0.1226143	0.984327971935272	-0.227369617319982	0	0	5	0
