## Supplemental Tables 1-22 for "Multiscale mapping of transcriptomic signatures for cardiotoxic drugs": Suppl_Table_06- Averaged_drug-induced_DEGs_counting_top600DEG.txt (part 50 of 109)

Drug class	Drug name	Dataset	Library preparation method	NCBI official gene symbol	Mean log2(fold change)	Mean FDR	Signed -log10(pvalue)	No of cell lines with upregulated gene	No of cell lines with downregulated gene	No of cell lines	Percentage of cell lines with gene among top 600 DEGs
Non cardiovascular drug	decitabine	Transcriptomics		IFT43	-0.1451053	0.932068467140198	-0.227358310810394	0	0	5	0
Non cardiovascular drug	decitabine	Transcriptomics		NUDT18	0.0696378	0.885782837867737	0.227336049769617	0	0	5	0
Non cardiovascular drug	decitabine	Transcriptomics		NAP1L2	0.02567554	0.652602970600128	0.227329014962641	0	0	5	0
Non cardiovascular drug	decitabine	Transcriptomics		PRRG3	0.1324888	0.916233897209167	0.227199829162462	0	0	5	0
Non cardiovascular drug	decitabine	Transcriptomics		VPS13B	0.06454823	0.980550050735474	0.227195247114921	0	0	5	0
Non cardiovascular drug	decitabine	Transcriptomics		FOXN2	-0.1559808	0.927126526832581	-0.227159325992046	0	0	5	0
Non cardiovascular drug	decitabine	Transcriptomics		OBSL1	-0.07377614	0.891543507575989	-0.227131697701595	0	0	5	0
Non cardiovascular drug	decitabine	Transcriptomics		UCP3	0.2483817	0.948132872581482	0.227118393385254	0	0	5	0
Non cardiovascular drug	decitabine	Transcriptomics		FAM72A	-0.2595738	0.752329111099243	-0.227004475992064	0	0	5	0
Non cardiovascular drug	decitabine	Transcriptomics		PTPRQ	-0.2973136	0.929377615451813	-0.226998793585812	0	0	5	0
Non cardiovascular drug	decitabine	Transcriptomics		B4GALT3	-0.1282155	0.978252470493317	-0.226997817125955	0	0	5	0
Non cardiovascular drug	decitabine	Transcriptomics		ANKRD17	0.08751811	0.987456202507019	0.226985581391246	0	0	5	0
Non cardiovascular drug	decitabine	Transcriptomics		CEP63	0.08994915	0.999315738677979	0.226901468429768	0	0	5	0
Non cardiovascular drug	decitabine	Transcriptomics		OGFOD3	-0.1521021	0.991016387939453	-0.226822622338067	0	0	5	0
Non cardiovascular drug	decitabine	Transcriptomics		ZFP36	0.06828386	0.999120354652405	0.226798957681924	0	0	5	0
Non cardiovascular drug	decitabine	Transcriptomics		ZNF787	-0.1630251	1	-0.226769472342199	0	0	5	0
Non cardiovascular drug	decitabine	Transcriptomics		ADTRP	0.2171024	0.929382383823395	0.226745305794489	0	0	5	0
Non cardiovascular drug	decitabine	Transcriptomics		SP1	0.1038741	0.993509531021118	0.226725912887817	0	0	5	0
Non cardiovascular drug	decitabine	Transcriptomics		IQSEC1	-0.1104277	0.985858619213104	-0.226694218518774	0	0	5	0
Non cardiovascular drug	decitabine	Transcriptomics		CLN6	0.1185898	0.923716247081757	0.226622661503983	0	0	5	0
Non cardiovascular drug	decitabine	Transcriptomics		PPRC1	-0.1054495	0.985137104988098	-0.226596113304082	0	0	5	0
Non cardiovascular drug	decitabine	Transcriptomics		C11ORF24	0.05667571	0.680952668190002	0.226594454195365	0	0	5	0
Non cardiovascular drug	decitabine	Transcriptomics		PCNX1	0.08634565	0.996919929981232	0.226566692860324	0	0	5	0
Non cardiovascular drug	decitabine	Transcriptomics		LOC107984104	0.3271115	0.928638160228729	0.226557702383241	0	0	5	0
Non cardiovascular drug	decitabine	Transcriptomics		SLC2A5	-0.3134464	0.938936591148376	-0.226434244552308	0	0	5	0
Non cardiovascular drug	decitabine	Transcriptomics		FERMT3	0.1718065	0.951106071472168	0.226409524582655	0	0	5	0
Non cardiovascular drug	decitabine	Transcriptomics		DCDC2	0.2247908	0.929878771305084	0.226328710172274	0	0	5	0
Non cardiovascular drug	decitabine	Transcriptomics		TTC21B	0.09329674	0.942901372909546	0.226284550009353	0	0	5	0
Non cardiovascular drug	decitabine	Transcriptomics		SNRPB	-0.08644398	0.952587306499481	-0.226283063721102	0	0	5	0
Non cardiovascular drug	decitabine	Transcriptomics		CD163L1	0.2558698	0.898764431476593	0.226241105306118	0	0	5	0
Non cardiovascular drug	decitabine	Transcriptomics		CERS5	0.1027486	0.965235412120819	0.226213691249367	0	0	5	0
Non cardiovascular drug	decitabine	Transcriptomics		ANTXR1	-0.09078751	0.583348393440247	-0.226183740493736	1	0	5	20
Non cardiovascular drug	decitabine	Transcriptomics		WDFY1	0.08737823	0.944239735603333	0.226182117389544	0	0	5	0
Non cardiovascular drug	decitabine	Transcriptomics		GPM6B	0.06957107	0.971570789813995	0.226154031221901	1	0	5	20
Non cardiovascular drug	decitabine	Transcriptomics		CSNK1G1	0.1067179	0.996919929981232	0.22608485520397	0	0	5	0
Non cardiovascular drug	decitabine	Transcriptomics		COPS3	-0.1041582	0.981189966201782	-0.226044943882097	0	0	5	0
Non cardiovascular drug	decitabine	Transcriptomics		STARD7	-0.09326696	0.866012930870056	-0.22601567632549	0	0	5	0
Non cardiovascular drug	decitabine	Transcriptomics		STXBP5	0.1290114	0.978850901126862	0.226014876747179	0	0	5	0
Non cardiovascular drug	decitabine	Transcriptomics		ZBTB11	0.09952511	0.971348881721497	0.225935864232204	0	0	5	0
Non cardiovascular drug	decitabine	Transcriptomics		SULT1C4	0.1167747	0.926268637180328	0.225927852375746	0	0	5	0
Non cardiovascular drug	decitabine	Transcriptomics		SNX5	0.1144113	0.993433833122253	0.225899707660839	0	0	5	0
Non cardiovascular drug	decitabine	Transcriptomics		ACACB	-0.02658494	0.392907172441483	-0.225888208976275	1	1	5	40
Non cardiovascular drug	decitabine	Transcriptomics		TRAM2	0.09762014	0.974917650222778	0.225834250361591	0	0	5	0
Non cardiovascular drug	decitabine	Transcriptomics		DPY19L3	0.08040596	0.934091627597809	0.225832808750064	0	0	5	0
Non cardiovascular drug	decitabine	Transcriptomics		GOLT1B	0.1197194	0.964651882648468	0.225751445627311	0	0	5	0
Non cardiovascular drug	decitabine	Transcriptomics		HERC1	0.0705269	0.997878551483154	0.225744090973697	0	0	5	0
Non cardiovascular drug	decitabine	Transcriptomics		CALD1	0.04942704	0.955878496170044	0.225740446693494	1	0	5	20
Non cardiovascular drug	decitabine	Transcriptomics		SMG9	0.09626747	0.88197273015976	0.225727738866505	0	0	5	0
Non cardiovascular drug	decitabine	Transcriptomics		IL13RA1	0.1040832	0.994780480861664	0.225689588512044	0	0	5	0
Non cardiovascular drug	decitabine	Transcriptomics		ZNF497	0.1534165	0.871828734874725	0.22566496001578	0	0	5	0
Non cardiovascular drug	decitabine	Transcriptomics		ABI3BP	0.2772132	0.0658223256468773	0.225650920984667	1	1	5	40
Non cardiovascular drug	decitabine	Transcriptomics		NGRN	-0.1033789	0.962063848972321	-0.225631645041851	0	0	5	0
Non cardiovascular drug	decitabine	Transcriptomics		MAMDC4	0.07378436	0.97504860162735	0.225602289487874	0	0	5	0
Non cardiovascular drug	decitabine	Transcriptomics		GPR75	0.1885924	0.907879769802094	0.22554798982313	0	0	5	0
Non cardiovascular drug	decitabine	Transcriptomics		MUL1	-0.1151158	0.97900003194809	-0.225490335529149	0	0	5	0
Non cardiovascular drug	decitabine	Transcriptomics		CCDC66	0.1177808	0.920493423938751	0.225447119869922	0	0	5	0
Non cardiovascular drug	decitabine	Transcriptomics		PACSIN2	-0.1131292	0.973274648189545	-0.225387689213297	0	0	5	0
Non cardiovascular drug	decitabine	Transcriptomics		PRKN	-0.1866352	0.970670998096466	-0.225381448422396	0	0	5	0
Non cardiovascular drug	decitabine	Transcriptomics		HCLS1	0.2307704	0.930476188659668	0.225333447720628	0	0	5	0
Non cardiovascular drug	decitabine	Transcriptomics		MST1R	0.2199056	0.930476188659668	0.225289744881944	0	0	5	0
Non cardiovascular drug	decitabine	Transcriptomics		TSPO2	0.2483765	0.939478874206543	0.225245876311997	0	0	5	0
Non cardiovascular drug	decitabine	Transcriptomics		KIAA0895	-0.132253	0.974070310592651	-0.225192108196097	0	0	5	0
Non cardiovascular drug	decitabine	Transcriptomics		ECT2L	0.2763895	0.956472396850586	0.225175771718712	0	0	5	0
Non cardiovascular drug	decitabine	Transcriptomics		GGCT	-0.08729412	0.893196105957031	-0.225168676674161	0	0	5	0
Non cardiovascular drug	decitabine	Transcriptomics		TXN	-0.1220864	0.970678627490997	-0.225111523720674	0	0	5	0
Non cardiovascular drug	decitabine	Transcriptomics		HACD2	-0.08815973	0.879053890705109	-0.225000674847383	0	0	5	0
Non cardiovascular drug	decitabine	Transcriptomics		MBTPS1	-0.0921745	0.935408234596252	-0.224902370789206	0	0	5	0
Non cardiovascular drug	decitabine	Transcriptomics		CNTD1	0.2825973	0.999487102031708	0.22484898519848	0	0	5	0
Non cardiovascular drug	decitabine	Transcriptomics		OXCT1	-0.09408887	0.861616253852844	-0.224840917543497	0	0	5	0
Non cardiovascular drug	decitabine	Transcriptomics		MRVI1	-0.2010165	0.985578000545502	-0.224778157300467	0	0	5	0
Non cardiovascular drug	decitabine	Transcriptomics		CHAC2	0.2788097	0.99049985408783	0.224637602443791	0	0	5	0
Non cardiovascular drug	decitabine	Transcriptomics		ARMCX2	-0.09351986	0.938190519809723	-0.224560967953112	0	0	5	0
Non cardiovascular drug	decitabine	Transcriptomics		ERH	-0.1091057	0.967616856098175	-0.224530219680726	0	0	5	0
Non cardiovascular drug	decitabine	Transcriptomics		KLHL41	-0.08054082	0.952063858509064	-0.224488335306821	0	0	5	0
Non cardiovascular drug	decitabine	Transcriptomics		POLD4	-0.1333918	0.991378247737885	-0.224472319665341	0	0	5	0
Non cardiovascular drug	decitabine	Transcriptomics		LRR1	0.1241849	0.785371124744415	0.224404147008855	0	0	5	0
Non cardiovascular drug	decitabine	Transcriptomics		GNAI3	0.10025	0.946810901165009	0.224384621115372	0	0	5	0
Non cardiovascular drug	decitabine	Transcriptomics		NAA38	-0.1465058	0.974465072154999	-0.224334647902866	0	0	5	0
Non cardiovascular drug	decitabine	Transcriptomics		FANCM	0.1568806	1	0.224287918972151	0	0	5	0
Non cardiovascular drug	decitabine	Transcriptomics		STIL	0.1870568	0.965184390544891	0.224251318396043	0	0	5	0
Non cardiovascular drug	decitabine	Transcriptomics		MMACHC	0.1994042	1	0.224169858368529	0	0	5	0
Non cardiovascular drug	decitabine	Transcriptomics		TPM2	0.01843544	0.438308387994766	0.22410598819098	0	0	5	0
Non cardiovascular drug	decitabine	Transcriptomics		RPS13	-0.1078304	1	-0.224073367835062	0	0	5	0
Non cardiovascular drug	decitabine	Transcriptomics		DOCK3	0.006723893	0.689335525035858	0.224053868240728	1	0	5	20
Non cardiovascular drug	decitabine	Transcriptomics		GSTK1	-0.116762	0.982491433620453	-0.22404974207137	0	0	5	0
Non cardiovascular drug	decitabine	Transcriptomics		DMC1	0.2466717	0.976220190525055	0.22404839349099	0	0	5	0
Non cardiovascular drug	decitabine	Transcriptomics		PLEKHM2	-0.0918849	0.96503609418869	-0.22401553433885	0	0	5	0
Non cardiovascular drug	decitabine	Transcriptomics		ZNF404	0.08879967	0.866824984550476	0.2240123080519	0	0	5	0
Non cardiovascular drug	decitabine	Transcriptomics		RNF135	0.1234995	0.845371544361115	0.223839033741158	0	0	5	0
Non cardiovascular drug	decitabine	Transcriptomics		CAVIN4	-0.08957776	0.959860146045685	-0.223794701254231	0	0	5	0
Non cardiovascular drug	decitabine	Transcriptomics		CARD14	0.2191645	0.994068622589111	0.223780626647089	0	0	5	0
Non cardiovascular drug	decitabine	Transcriptomics		CEP128	0.2365561	0.995540380477905	0.223732489182061	0	0	5	0
Non cardiovascular drug	decitabine	Transcriptomics		ZNF382	0.151408	0.981499195098877	0.223708444264409	0	0	5	0
Non cardiovascular drug	decitabine	Transcriptomics		MFHAS1	-0.06228527	0.703414261341095	-0.223639648171115	0	0	5	0
Non cardiovascular drug	decitabine	Transcriptomics		YKT6	-0.09997027	0.954355597496033	-0.223483084043564	0	0	5	0
Non cardiovascular drug	decitabine	Transcriptomics		AHCY	0.07494742	0.841222584247589	0.223477273235016	0	0	5	0
Non cardiovascular drug	decitabine	Transcriptomics		NUP205	0.09021668	0.957929670810699	0.223448074460082	0	0	5	0
Non cardiovascular drug	decitabine	Transcriptomics		IFT46	0.1269184	0.966381967067719	0.223376164324901	0	0	5	0
Non cardiovascular drug	decitabine	Transcriptomics		PDLIM7	-0.001556605	0.245591282844543	0.223366744784124	1	1	5	40
Non cardiovascular drug	decitabine	Transcriptomics		C19ORF70	-0.1240747	0.963943302631378	-0.223345963842119	0	0	5	0
Non cardiovascular drug	decitabine	Transcriptomics		TMEM8B	-0.09046413	0.90073961019516	-0.223341779903354	0	0	5	0
Non cardiovascular drug	decitabine	Transcriptomics		TMEM216	0.1718136	0.921311020851135	0.223289809926299	0	0	5	0
Non cardiovascular drug	decitabine	Transcriptomics		KMT2C	0.09727307	0.950383245944977	0.223232784835642	0	0	5	0
Non cardiovascular drug	decitabine	Transcriptomics		RRAS2	-0.09656266	0.942098677158356	-0.223156100703278	0	0	5	0
Non cardiovascular drug	decitabine	Transcriptomics		PPP1CA	-0.09963931	0.966090559959412	-0.223147807195579	0	0	5	0
Non cardiovascular drug	decitabine	Transcriptomics		BUB1B	0.08811161	0.907106459140778	0.223071883166845	0	0	5	0
Non cardiovascular drug	decitabine	Transcriptomics		TMEM41A	-0.09713386	0.966634094715118	-0.223038158830872	0	0	5	0
Non cardiovascular drug	decitabine	Transcriptomics		ZNF692	0.1045213	0.926452934741974	0.222973255401043	0	0	5	0
Non cardiovascular drug	decitabine	Transcriptomics		NAF1	-0.12025	0.976901531219482	-0.222923563021684	0	0	5	0
Non cardiovascular drug	decitabine	Transcriptomics		ZNF540	-0.2263791	0.959409832954407	-0.222864151304964	0	0	5	0
Non cardiovascular drug	decitabine	Transcriptomics		FKBP11	0.1410933	0.872766554355621	0.222832538499172	0	0	5	0
Non cardiovascular drug	decitabine	Transcriptomics		EHHADH	0.2003605	0.993679404258728	0.222801970340214	0	0	5	0
Non cardiovascular drug	decitabine	Transcriptomics		CREB3	-0.1113196	0.956653594970703	-0.22267210521787	0	0	5	0
Non cardiovascular drug	decitabine	Transcriptomics		BDH2	-0.1090483	0.999666810035706	-0.222594177765744	0	0	5	0
Non cardiovascular drug	decitabine	Transcriptomics		CHST1	0.1431647	0.854386329650879	0.222512049249495	0	0	5	0
Non cardiovascular drug	decitabine	Transcriptomics		PCDHGC4	0.1722288	0.936521828174591	0.222484578756471	0	0	5	0
Non cardiovascular drug	decitabine	Transcriptomics		VTN	-0.142849	0.545727670192719	-0.222400794877462	0	0	5	0
Non cardiovascular drug	decitabine	Transcriptomics		DENND5B	-0.1140849	0.902849972248077	-0.222383251685612	0	0	5	0
Non cardiovascular drug	decitabine	Transcriptomics		LDLRAD4	0.09088153	0.997878551483154	0.22234757301048	0	0	5	0
Non cardiovascular drug	decitabine	Transcriptomics		MGST1	-0.09560233	0.927593052387238	-0.222313541174866	0	0	5	0
Non cardiovascular drug	decitabine	Transcriptomics		CHST6	0.1492027	0.86052417755127	0.222307885654613	0	0	5	0
Non cardiovascular drug	decitabine	Transcriptomics		HIST1H4H	0.1427644	0.836944103240967	0.222233878186888	0	0	5	0
Non cardiovascular drug	decitabine	Transcriptomics		EPHA7	0.07312794	0.887131690979004	0.222200499773359	0	0	5	0
Non cardiovascular drug	decitabine	Transcriptomics		TLE3	-0.1081585	0.855450212955475	-0.222186531580189	0	0	5	0
Non cardiovascular drug	decitabine	Transcriptomics		ANKRD44	0.1817764	0.968680441379547	0.222168751477005	0	0	5	0
Non cardiovascular drug	decitabine	Transcriptomics		NUP62CL	0.1931136	0.985386967658997	0.222094802334478	0	0	5	0
Non cardiovascular drug	decitabine	Transcriptomics		TM9SF4	0.06147925	0.832606792449951	0.222087405200312	0	0	5	0
Non cardiovascular drug	decitabine	Transcriptomics		SEC31A	0.09899814	0.997956931591034	0.221882138840926	0	0	5	0
Non cardiovascular drug	decitabine	Transcriptomics		GREB1	-0.1172275	0.937669157981873	-0.22187072115224	0	0	5	0
Non cardiovascular drug	decitabine	Transcriptomics		MLLT11	-0.07983167	0.73451429605484	-0.221814068908226	0	1	5	20
Non cardiovascular drug	decitabine	Transcriptomics		TALDO1	-0.1219255	0.978414475917816	-0.221813217465219	0	0	5	0
Non cardiovascular drug	decitabine	Transcriptomics		ZNF169	0.1683209	0.958878219127655	0.221809800936713	0	0	5	0
Non cardiovascular drug	decitabine	Transcriptomics		DOCK11	-0.008273979	0.74752151966095	-0.22180608393681	0	1	5	20
Non cardiovascular drug	decitabine	Transcriptomics		DUSP1	0.0484616	0.716463446617126	0.221646996211867	1	0	5	20
Non cardiovascular drug	decitabine	Transcriptomics		CLDN9	0.2824106	0.961565494537354	0.221638500824656	0	0	5	0
Non cardiovascular drug	decitabine	Transcriptomics		PGGT1B	-0.09488193	0.828463137149811	-0.221449534141801	0	0	5	0
Non cardiovascular drug	decitabine	Transcriptomics		FAM241A	-0.157299	0.956626355648041	-0.221433317189269	0	0	5	0
Non cardiovascular drug	decitabine	Transcriptomics		GOSR1	-0.1047934	0.959013223648071	-0.221295401577103	0	0	5	0
Non cardiovascular drug	decitabine	Transcriptomics		SLC22A17	0.04158118	0.560569226741791	0.221292739893326	0	0	5	0
Non cardiovascular drug	decitabine	Transcriptomics		KLHDC8B	-0.1070324	0.809693992137909	-0.221232740457211	0	0	5	0
Non cardiovascular drug	decitabine	Transcriptomics		GSTO1	-0.08690622	0.931805431842804	-0.221214946586305	0	0	5	0
Non cardiovascular drug	decitabine	Transcriptomics		ZNF347	0.1183158	0.957176387310028	0.221205416286691	0	0	5	0
Non cardiovascular drug	decitabine	Transcriptomics		UQCRH	-0.1007163	0.938834607601166	-0.22102173247589	0	0	5	0
Non cardiovascular drug	decitabine	Transcriptomics		COQ7	-0.1228472	0.936754703521729	-0.221012227645594	0	0	5	0
Non cardiovascular drug	decitabine	Transcriptomics		SPECC1	-0.01293544	0.548226475715637	-0.220992159945459	0	0	5	0
Non cardiovascular drug	decitabine	Transcriptomics		MARCH5	-0.09208786	0.9968341588974	-0.220979539737804	0	0	5	0
Non cardiovascular drug	decitabine	Transcriptomics		SPATA25	0.1625942	0.937860429286957	0.22096915399997	0	0	5	0
Non cardiovascular drug	decitabine	Transcriptomics		ADCY6	-0.1159355	0.973580062389374	-0.220903201970953	0	0	5	0
Non cardiovascular drug	decitabine	Transcriptomics		BTF3L4	-0.1029267	0.968299269676208	-0.220902597814159	0	0	5	0
Non cardiovascular drug	decitabine	Transcriptomics		G2E3	0.08819147	0.939401090145111	0.220898385508042	0	0	5	0
Non cardiovascular drug	decitabine	Transcriptomics		GDF15	0.2374637	0.96522843837738	0.220879773004285	0	0	5	0
Non cardiovascular drug	decitabine	Transcriptomics		FUT4	0.2457928	0.959409832954407	0.22072385980114	0	0	5	0
Non cardiovascular drug	decitabine	Transcriptomics		MYL3	-0.06665269	0.621738076210022	-0.220665025294178	0	1	5	20
Non cardiovascular drug	decitabine	Transcriptomics		HTR4	-0.1488554	0.577302098274231	-0.220623535518462	1	1	5	40
Non cardiovascular drug	decitabine	Transcriptomics		CERS1	0.221733	0.892493307590485	0.220610139792933	0	0	5	0
Non cardiovascular drug	decitabine	Transcriptomics		SPDYE3	0.2406904	0.984852433204651	0.220578831751276	0	0	5	0
Non cardiovascular drug	decitabine	Transcriptomics		AP2A1	-0.1017477	0.980413019657135	-0.220554548836958	0	0	5	0
Non cardiovascular drug	decitabine	Transcriptomics		GPR157	0.2814546	0.988891839981079	0.220439281812588	0	0	5	0
Non cardiovascular drug	decitabine	Transcriptomics		TEX14	0.2422521	0.895960867404938	0.220321148661342	0	0	5	0
Non cardiovascular drug	decitabine	Transcriptomics		RIMS4	-0.0742621	0.850954234600067	-0.220229444285813	0	0	5	0
Non cardiovascular drug	decitabine	Transcriptomics		MYBPC3	-0.07160585	0.798374116420746	-0.220223884858404	0	0	5	0
Non cardiovascular drug	decitabine	Transcriptomics		PRSS50	0.2353724	0.977315306663513	0.220166345532899	0	0	5	0
Non cardiovascular drug	decitabine	Transcriptomics		SPTBN4	0.1816412	0.908091187477112	0.22007161862297	0	0	5	0
Non cardiovascular drug	decitabine	Transcriptomics		CISD1	-0.09883807	0.933693766593933	-0.220049194418483	0	0	5	0
Non cardiovascular drug	decitabine	Transcriptomics		EVI5	0.07622264	0.914263844490051	0.22003113545891	0	0	5	0
Non cardiovascular drug	decitabine	Transcriptomics		ZFP2	0.2703466	0.963046312332153	0.21997743750398	0	0	5	0
Non cardiovascular drug	decitabine	Transcriptomics		C8ORF82	-0.1559284	0.984654426574707	-0.219967001098144	0	0	5	0
Non cardiovascular drug	decitabine	Transcriptomics		TPCN1	-0.1124127	0.919382035732269	-0.219897296386747	0	0	5	0
Non cardiovascular drug	decitabine	Transcriptomics		WDR91	0.06289946	0.877295434474945	0.219834055209315	0	0	5	0
Non cardiovascular drug	decitabine	Transcriptomics		DDIT4	0.00930683	0.529216051101685	0.219790772879304	1	1	5	40
Non cardiovascular drug	decitabine	Transcriptomics		USP3	-0.08278214	0.828452527523041	-0.219786646336763	0	0	5	0
Non cardiovascular drug	decitabine	Transcriptomics		TTC21A	0.2103089	0.988438785076141	0.21978179736653	0	0	5	0
Non cardiovascular drug	decitabine	Transcriptomics		GSE1	-0.1059219	0.9733966588974	-0.219776006541121	0	0	5	0
Non cardiovascular drug	decitabine	Transcriptomics		DCAF6	-0.1066418	0.967930495738983	-0.219726951439891	0	0	5	0
Non cardiovascular drug	decitabine	Transcriptomics		HAPLN2	0.1317959	0.985060632228851	0.219652005767831	0	0	5	0
Non cardiovascular drug	decitabine	Transcriptomics		PTPRZ1	0.1215684	0.0795358195900917	0.219612884545034	2	1	5	60
Non cardiovascular drug	decitabine	Transcriptomics		PCSK4	0.2170471	0.939872622489929	0.21960912334475	0	0	5	0
Non cardiovascular drug	decitabine	Transcriptomics		USP47	-0.09086943	0.911365687847137	-0.219604965839973	0	0	5	0
Non cardiovascular drug	decitabine	Transcriptomics		NPTXR	-0.1025858	0.839611351490021	-0.219528057651127	0	0	5	0
Non cardiovascular drug	decitabine	Transcriptomics		INO80C	-0.1537851	0.991168856620789	-0.219520240167494	0	0	5	0
Non cardiovascular drug	decitabine	Transcriptomics		LRCH2	0.1481612	0.999234199523926	0.219488817794385	0	0	5	0
Non cardiovascular drug	decitabine	Transcriptomics		CBWD3	0.3027859	0.982650697231293	0.219365941068451	0	0	5	0
Non cardiovascular drug	decitabine	Transcriptomics		ACTN4	0.06857123	0.949240148067474	0.219311042668833	0	0	5	0
Non cardiovascular drug	decitabine	Transcriptomics		CCDC62	0.213629	0.933993458747864	0.219289957910738	0	0	5	0
Non cardiovascular drug	decitabine	Transcriptomics		ABHD16B	-0.2866079	0.999315738677979	-0.21926090339626	0	0	5	0
Non cardiovascular drug	decitabine	Transcriptomics		TSPAN7	-0.3481708	0.888856947422028	-0.219256371153237	0	0	5	0
Non cardiovascular drug	decitabine	Transcriptomics		TUSC1	-0.09829395	0.944861054420471	-0.219207997597222	0	1	5	20
Non cardiovascular drug	decitabine	Transcriptomics		KIF3B	0.1063412	0.99363785982132	0.219191731329879	0	0	5	0
Non cardiovascular drug	decitabine	Transcriptomics		PIDD1	0.1201221	0.996710538864136	0.219180866180535	0	0	5	0
Non cardiovascular drug	decitabine	Transcriptomics		TXNL4A	-0.115128	0.978502929210663	-0.219105891800693	0	0	5	0
Non cardiovascular drug	decitabine	Transcriptomics		ZNF451	0.07516845	0.955043196678162	0.219079593076671	0	0	5	0
Non cardiovascular drug	decitabine	Transcriptomics		EDEM3	0.08933042	0.977497339248657	0.218991380939243	0	0	5	0
Non cardiovascular drug	decitabine	Transcriptomics		BSN	0.1530981	0.941319644451141	0.218985218159899	0	0	5	0
Non cardiovascular drug	decitabine	Transcriptomics		TUBA1A	-0.08019425	0.88649046421051	-0.218974543528484	0	0	5	0
Non cardiovascular drug	decitabine	Transcriptomics		RAB11A	-0.1072911	0.95516437292099	-0.218875838431751	0	0	5	0
Non cardiovascular drug	decitabine	Transcriptomics		ZNF385B	-0.02846215	0.122525908052921	-0.21880476960522	1	1	5	40
Non cardiovascular drug	decitabine	Transcriptomics		LRRC37B	0.1715935	0.977550327777863	0.218745481687944	0	0	5	0
Non cardiovascular drug	decitabine	Transcriptomics		YWHAQ	0.04960332	0.867867290973663	0.218719145007886	0	0	5	0
Non cardiovascular drug	decitabine	Transcriptomics		ARHGAP23	-0.1381047	0.96000611782074	-0.218704291813821	0	0	5	0
Non cardiovascular drug	decitabine	Transcriptomics		RPL38	-0.1133559	0.974170982837677	-0.218695081198344	0	0	5	0
Non cardiovascular drug	decitabine	Transcriptomics		HSD17B2	0.1220153	0.936833262443542	0.218623173203487	0	0	5	0
Non cardiovascular drug	decitabine	Transcriptomics		TPPP	-0.1757213	0.992825210094452	-0.218593549998513	0	0	5	0
Non cardiovascular drug	decitabine	Transcriptomics		GLB1L2	0.260678	0.999315738677979	0.218581494025644	0	0	5	0
Non cardiovascular drug	decitabine	Transcriptomics		PURG	0.1830376	0.923255264759064	0.218547557194113	0	0	5	0
Non cardiovascular drug	decitabine	Transcriptomics		REEP3	0.08518973	0.963636994361877	0.218516501427653	0	0	5	0
Non cardiovascular drug	decitabine	Transcriptomics		SYTL4	0.137035	0.964932799339294	0.218476052234377	0	0	5	0
Non cardiovascular drug	decitabine	Transcriptomics		CITED1	-0.2625478	0.868223249912262	-0.218428097666248	0	0	5	0
Non cardiovascular drug	decitabine	Transcriptomics		VPS72	-0.1320239	0.985374748706818	-0.218413316695003	0	0	5	0
Non cardiovascular drug	decitabine	Transcriptomics		GSTCD	0.1510384	0.951195657253265	0.218385465457347	0	0	5	0
Non cardiovascular drug	decitabine	Transcriptomics		HLX	-0.06139473	0.596487283706665	-0.2183463702815	0	1	5	20
Non cardiovascular drug	decitabine	Transcriptomics		PTS	-0.1848103	0.989306032657623	-0.218342078308404	0	0	5	0
Non cardiovascular drug	decitabine	Transcriptomics		RNASEH1	-0.1113714	0.95600825548172	-0.218181165139818	0	0	5	0
Non cardiovascular drug	decitabine	Transcriptomics		ST3GAL6	0.08227675	0.952085196971893	0.218165366046586	0	0	5	0
Non cardiovascular drug	decitabine	Transcriptomics		RANBP9	-0.08796985	0.875494420528412	-0.218161946247771	0	0	5	0
Non cardiovascular drug	decitabine	Transcriptomics		P2RX4	0.05911307	0.750799596309662	0.218109056251744	0	0	5	0
Non cardiovascular drug	decitabine	Transcriptomics		RSBN1	-0.1289091	0.958426415920258	-0.218103997185568	0	0	5	0
Non cardiovascular drug	decitabine	Transcriptomics		ZMPSTE24	0.07057227	0.860632717609406	0.218075817358673	0	0	5	0
Non cardiovascular drug	decitabine	Transcriptomics		MZT2B	-0.1591741	0.975471019744873	-0.217918067617471	0	0	5	0
Non cardiovascular drug	decitabine	Transcriptomics		HADHB	-0.1163568	0.932178139686584	-0.217907967290213	0	0	5	0
Non cardiovascular drug	decitabine	Transcriptomics		MUTYH	0.1326107	0.956097960472107	0.217816971988243	0	0	5	0
Non cardiovascular drug	decitabine	Transcriptomics		ADAM23	-0.08085092	0.914271414279938	-0.217763991213471	0	0	5	0
Non cardiovascular drug	decitabine	Transcriptomics		MROH1	-0.08428943	0.757615089416504	-0.217635305717132	0	0	5	0
Non cardiovascular drug	decitabine	Transcriptomics		NPIPB11	-0.05153324	0.433326035737991	-0.217600521499687	0	0	5	0
Non cardiovascular drug	decitabine	Transcriptomics		SLC25A44	-0.1250643	0.990436017513275	-0.217549334773987	0	0	5	0
Non cardiovascular drug	decitabine	Transcriptomics		PRCD	0.2264213	0.964508593082428	0.21753626114474	0	0	5	0
Non cardiovascular drug	decitabine	Transcriptomics		DYNC1LI1	-0.08740523	0.920333921909332	-0.217499264462403	0	0	5	0
Non cardiovascular drug	decitabine	Transcriptomics		ARMC5	-0.1302551	0.986874222755432	-0.217494777505642	0	0	5	0
Non cardiovascular drug	decitabine	Transcriptomics		USP22	-0.09207027	0.916702806949615	-0.21748212648664	0	0	5	0
Non cardiovascular drug	decitabine	Transcriptomics		BBC3	0.1333451	0.983130156993866	0.217465269452768	0	0	5	0
Non cardiovascular drug	decitabine	Transcriptomics		PYGO2	-0.1016602	0.968533575534821	-0.21734804278105	0	0	5	0
Non cardiovascular drug	decitabine	Transcriptomics		LOC389831	0.05267776	0.78867894411087	0.217159025939333	0	0	5	0
Non cardiovascular drug	decitabine	Transcriptomics		PCDHB13	0.1807491	0.96373438835144	0.216993388288996	0	0	5	0
Non cardiovascular drug	decitabine	Transcriptomics		GRK5	-0.05424206	0.838079214096069	-0.216977228565899	0	1	5	20
Non cardiovascular drug	decitabine	Transcriptomics		RAB40C	-0.123813	0.977986812591553	-0.216976504635784	0	0	5	0
Non cardiovascular drug	decitabine	Transcriptomics		NDUFC2	-0.1556507	0.993528485298157	-0.21692600061976	0	0	5	0
Non cardiovascular drug	decitabine	Transcriptomics		NPM3	-0.1879371	0.968275666236877	-0.216909949904269	0	0	5	0
Non cardiovascular drug	decitabine	Transcriptomics		SPRED1	0.1180572	0.818353533744812	0.216841255489099	0	1	5	20
Non cardiovascular drug	decitabine	Transcriptomics		SAPCD2	0.1597794	0.876514971256256	0.216810140440187	0	0	5	0
Non cardiovascular drug	decitabine	Transcriptomics		MGA	0.09371597	0.994602024555206	0.216771878170403	0	0	5	0
Non cardiovascular drug	decitabine	Transcriptomics		LOC105376204	0.2278601	0.985170304775238	0.216729884778985	0	0	5	0
Non cardiovascular drug	decitabine	Transcriptomics		TEX2	0.1012862	1	0.216567506356692	0	0	5	0
Non cardiovascular drug	decitabine	Transcriptomics		GNPTAB	0.09110509	0.90084582567215	0.216564846443002	0	0	5	0
Non cardiovascular drug	decitabine	Transcriptomics		FAM161A	0.183405	0.970479607582092	0.216522010810898	0	0	5	0
Non cardiovascular drug	decitabine	Transcriptomics		SDHD	-0.1056837	0.952651739120483	-0.216471740829839	0	0	5	0
Non cardiovascular drug	decitabine	Transcriptomics		DOK3	0.1010662	0.871261775493622	0.216358475900725	0	0	5	0
Non cardiovascular drug	decitabine	Transcriptomics		ZNF419	-0.1445189	0.934404373168945	-0.216352456798268	0	0	5	0
Non cardiovascular drug	decitabine	Transcriptomics		CDCP1	0.2165634	0.870010077953339	0.216307898780868	0	0	5	0
Non cardiovascular drug	decitabine	Transcriptomics		KLF10	-0.1309524	0.35173562169075	0.216238203122394	1	0	5	20
Non cardiovascular drug	decitabine	Transcriptomics		PTOV1	-0.0931014	0.956410050392151	-0.216232540917274	0	0	5	0
Non cardiovascular drug	decitabine	Transcriptomics		TUBB2A	-0.1179458	0.94421249628067	-0.216218580676916	0	0	5	0
Non cardiovascular drug	decitabine	Transcriptomics		CRYL1	-0.1885377	0.976767599582672	-0.216174991977998	0	0	5	0
Non cardiovascular drug	decitabine	Transcriptomics		PPTC7	-0.1159941	0.939111769199371	-0.216165545581216	0	0	5	0
Non cardiovascular drug	decitabine	Transcriptomics		RNF111	0.1093047	0.995942294597626	0.216136888588364	0	0	5	0
Non cardiovascular drug	decitabine	Transcriptomics		USP34	0.09715509	0.988595128059387	0.216110651632825	0	0	5	0
Non cardiovascular drug	decitabine	Transcriptomics		MAPRE2	-0.08310591	0.909977555274963	-0.216103378974311	0	0	5	0
Non cardiovascular drug	decitabine	Transcriptomics		SPA17	0.2740404	0.956270694732666	0.21609432612529	0	0	5	0
Non cardiovascular drug	decitabine	Transcriptomics		ZNF589	0.1020526	0.914957225322723	0.216080025401957	0	0	5	0
Non cardiovascular drug	decitabine	Transcriptomics		MLYCD	-0.1246091	0.93220454454422	-0.216042018623737	0	0	5	0
Non cardiovascular drug	decitabine	Transcriptomics		MRPL48	-0.1501155	0.992825210094452	-0.215977477962473	0	0	5	0
Non cardiovascular drug	decitabine	Transcriptomics		NBPF15	0.1039693	0.959689021110535	0.215969187878446	0	0	5	0
Non cardiovascular drug	decitabine	Transcriptomics		RPL12	-0.08908497	0.955507457256317	-0.21593270089348	0	0	5	0
Non cardiovascular drug	decitabine	Transcriptomics		P2RX6	-0.2597837	0.897570431232452	-0.215920092143656	0	0	5	0
Non cardiovascular drug	decitabine	Transcriptomics		CEP170B	0.1067722	0.899990916252136	0.215919171096912	0	0	5	0
Non cardiovascular drug	decitabine	Transcriptomics		BTBD1	-0.08491744	0.870296895503998	-0.215856888856741	0	0	5	0
Non cardiovascular drug	decitabine	Transcriptomics		HSD17B10	-0.09479755	0.916333973407745	-0.215827474094602	0	0	5	0
Non cardiovascular drug	decitabine	Transcriptomics		LPAR5	-0.1952431	1	-0.215668008495581	0	0	5	0
Non cardiovascular drug	decitabine	Transcriptomics		PCDHA8	0.2569866	0.966092884540558	0.215437336345712	0	0	5	0
Non cardiovascular drug	decitabine	Transcriptomics		TRIM74	0.209025	0.981757283210754	0.21541889862909	0	0	5	0
Non cardiovascular drug	decitabine	Transcriptomics		CLYBL	-0.2199305	0.944215357303619	-0.215399518794553	0	0	5	0
Non cardiovascular drug	decitabine	Transcriptomics		UBE2O	-0.1033615	0.965810894966125	-0.215386181712433	0	0	5	0
Non cardiovascular drug	decitabine	Transcriptomics		TLE2	-0.1145848	0.977310419082642	-0.215385032192994	0	0	5	0
Non cardiovascular drug	decitabine	Transcriptomics		LOC107985803	-0.3136355	0.98479288816452	-0.215331699359287	0	0	5	0
Non cardiovascular drug	decitabine	Transcriptomics		NAA80	-0.1947068	0.968360602855682	-0.21531998421133	0	0	5	0
Non cardiovascular drug	decitabine	Transcriptomics		C5ORF38	-0.2737558	0.847563207149506	-0.215296999677882	0	0	5	0
Non cardiovascular drug	decitabine	Transcriptomics		FABP2	-0.1787284	0.929246366024017	-0.215273080042061	0	0	5	0
Non cardiovascular drug	decitabine	Transcriptomics		ZNF547	0.1120588	0.856111526489258	0.215268575135148	0	0	5	0
Non cardiovascular drug	decitabine	Transcriptomics		CALB1	0.2934575	0.992428421974182	0.215246791691569	0	0	5	0
Non cardiovascular drug	decitabine	Transcriptomics		TRNP1	-0.09031913	0.914864242076874	-0.215115476035355	0	0	5	0
Non cardiovascular drug	decitabine	Transcriptomics		GOT2	-0.09751222	0.93380343914032	-0.215104897984804	0	0	5	0
Non cardiovascular drug	decitabine	Transcriptomics		UMPS	0.1307397	0.946414172649384	0.215103936093804	0	0	5	0
Non cardiovascular drug	decitabine	Transcriptomics		SERHL2	0.1520165	0.940629422664642	0.215095843742347	0	0	5	0
Non cardiovascular drug	decitabine	Transcriptomics		ZNF222	0.1993523	0.980310201644897	0.215023436617124	0	0	5	0
Non cardiovascular drug	decitabine	Transcriptomics		EGFR	0.009985673	0.94490373134613	0.215006862798742	1	0	5	20
Non cardiovascular drug	decitabine	Transcriptomics		CD3EAP	-0.2731588	0.965424060821533	-0.215006235977334	0	0	5	0
Non cardiovascular drug	decitabine	Transcriptomics		PRDX3	-0.09290687	0.954554975032806	-0.214994449636113	0	0	5	0
Non cardiovascular drug	decitabine	Transcriptomics		TP53BP2	-0.108652	0.970047295093536	-0.214970762748488	0	0	5	0
Non cardiovascular drug	decitabine	Transcriptomics		PIP5KL1	-0.2956833	1	-0.214966481806621	0	0	5	0
Non cardiovascular drug	decitabine	Transcriptomics		CLPP	-0.1279698	0.976886630058289	-0.214965408445036	0	0	5	0
Non cardiovascular drug	decitabine	Transcriptomics		KIAA0319	-0.275543	0.931846857070923	-0.214919984986824	0	0	5	0
Non cardiovascular drug	decitabine	Transcriptomics		LMBRD1	-0.1325156	0.996855914592743	-0.214875129728858	0	0	5	0
Non cardiovascular drug	decitabine	Transcriptomics		APC2	0.08430002	0.997223556041718	0.214832406068005	0	0	5	0
Non cardiovascular drug	decitabine	Transcriptomics		ATMIN	-0.09789799	0.927872896194458	-0.214761887424818	0	0	5	0
Non cardiovascular drug	decitabine	Transcriptomics		SFT2D2	0.2277424	0.993471145629883	0.214738385801943	0	0	5	0
Non cardiovascular drug	decitabine	Transcriptomics		NTM	0.2618438	0.326398819684982	0.214711319045928	1	1	5	40
Non cardiovascular drug	decitabine	Transcriptomics		ZFAND4	0.1437394	0.91702139377594	0.214641105303352	0	0	5	0
Non cardiovascular drug	decitabine	Transcriptomics		CD47	0.03174945	0.739020884037018	0.214583615671748	1	0	5	20
Non cardiovascular drug	decitabine	Transcriptomics		AMOTL2	-0.08147182	0.930213809013367	-0.21452150783578	0	0	5	0
Non cardiovascular drug	decitabine	Transcriptomics		EXPH5	0.2371906	0.980563580989838	0.214445748273134	0	0	5	0
Non cardiovascular drug	decitabine	Transcriptomics		TFAP4	0.220202	0.982292294502258	0.214426317883525	0	0	5	0
Non cardiovascular drug	decitabine	Transcriptomics		APOBEC3F	0.1557107	0.949424982070923	0.214307242411806	0	0	5	0
Non cardiovascular drug	decitabine	Transcriptomics		VAV3	-0.1897245	0.717292487621307	-0.214248082114827	0	0	5	0
Non cardiovascular drug	decitabine	Transcriptomics		STAT5B	-0.1087424	0.972393333911896	-0.214175076902271	0	0	5	0
Non cardiovascular drug	decitabine	Transcriptomics		DZANK1	0.1668453	0.959932684898376	0.214166014891657	0	0	5	0
Non cardiovascular drug	decitabine	Transcriptomics		PPP6R1	-0.1084676	0.982701063156128	-0.214128037614236	0	0	5	0
Non cardiovascular drug	decitabine	Transcriptomics		AMACR	-0.3399599	0.968848586082458	-0.214013690637658	0	0	5	0
Non cardiovascular drug	decitabine	Transcriptomics		ZNF697	-0.1043597	0.982599079608917	-0.213950590432993	0	0	5	0
Non cardiovascular drug	decitabine	Transcriptomics		PLEKHM3	-0.08765252	0.890715777873993	-0.213899531213105	0	0	5	0
Non cardiovascular drug	decitabine	Transcriptomics		CHMP1A	-0.09898441	0.96572071313858	-0.213811861664594	0	0	5	0
Non cardiovascular drug	decitabine	Transcriptomics		ATP6V0A2	0.1154237	0.995666027069092	0.213677702086173	0	0	5	0
Non cardiovascular drug	decitabine	Transcriptomics		NCS1	-0.09626381	0.950172662734985	-0.213619498523492	0	0	5	0
Non cardiovascular drug	decitabine	Transcriptomics		TCAP	-0.06533311	0.856431543827057	-0.213548531259481	0	0	5	0
Non cardiovascular drug	decitabine	Transcriptomics		STX18	-0.1517684	0.999394416809082	-0.213512582740187	0	0	5	0
Non cardiovascular drug	decitabine	Transcriptomics		ADGRL4	0.2084125	0.973936975002289	0.21350041750002	0	0	5	0
Non cardiovascular drug	decitabine	Transcriptomics		GCNT1	0.1732905	0.981201410293579	0.213449855456205	0	0	5	0
Non cardiovascular drug	decitabine	Transcriptomics		ETF1	-0.09539162	0.920621573925018	-0.213437936605804	0	0	5	0
Non cardiovascular drug	decitabine	Transcriptomics		PPP3CC	-0.1382625	0.982391595840454	-0.213392181278839	0	0	5	0
Non cardiovascular drug	decitabine	Transcriptomics		SDSL	-0.2151216	0.954831898212433	-0.213387614061243	0	0	5	0
Non cardiovascular drug	decitabine	Transcriptomics		MPP5	0.0324057	0.756949067115784	0.213355799385434	0	0	5	0
Non cardiovascular drug	decitabine	Transcriptomics		LMOD2	-0.08545956	0.895432710647583	-0.213295709983792	0	0	5	0
Non cardiovascular drug	decitabine	Transcriptomics		C1ORF21	-0.01279898	0.662703096866608	0.213260100980366	1	0	5	20
Non cardiovascular drug	decitabine	Transcriptomics		ZNF598	-0.1193108	0.969021320343018	-0.21314821029985	0	0	5	0
Non cardiovascular drug	decitabine	Transcriptomics		NDUFA5	-0.1016139	0.951603174209595	-0.21311215206972	0	0	5	0
Non cardiovascular drug	decitabine	Transcriptomics		RFC3	0.1394674	0.976818919181824	0.213074848773871	0	0	5	0
Non cardiovascular drug	decitabine	Transcriptomics		CLK4	-0.1006585	0.971300840377808	-0.213057312911195	0	0	5	0
Non cardiovascular drug	decitabine	Transcriptomics		RPS11	-0.07634594	0.873875975608826	-0.212963370138956	0	0	5	0
Non cardiovascular drug	decitabine	Transcriptomics		CRAT	-0.1087684	0.966508030891418	-0.212934738565434	0	0	5	0
Non cardiovascular drug	decitabine	Transcriptomics		LYST	0.1172396	0.962049007415771	0.21291974018301	0	0	5	0
Non cardiovascular drug	decitabine	Transcriptomics		SFI1	0.05923098	0.830080568790436	0.212870018335254	0	0	5	0
Non cardiovascular drug	decitabine	Transcriptomics		HDGFL2	-0.1146022	1	-0.21285880851623	0	0	5	0
Non cardiovascular drug	decitabine	Transcriptomics		ST3GAL4	0.09428038	0.960543513298035	0.212808578565997	0	0	5	0
Non cardiovascular drug	decitabine	Transcriptomics		CMBL	0.09246428	0.944359004497528	0.212796194980957	0	0	5	0
Non cardiovascular drug	decitabine	Transcriptomics		PPARG	-0.2740642	0.902311265468597	-0.212747884050397	0	0	5	0
Non cardiovascular drug	decitabine	Transcriptomics		LOC101928592	0.2777033	1	0.212714196677806	0	0	5	0
Non cardiovascular drug	decitabine	Transcriptomics		PRKACA	-0.09695302	0.934390068054199	-0.212673085062815	0	0	5	0
Non cardiovascular drug	decitabine	Transcriptomics		TTLL1	-0.1205878	0.84539395570755	-0.212614324089334	0	0	5	0
Non cardiovascular drug	decitabine	Transcriptomics		GRK2	-0.117554	0.992136180400848	-0.2125741537581	0	0	5	0
Non cardiovascular drug	decitabine	Transcriptomics		NPFF	0.2373221	0.987413227558136	0.212552209720732	0	0	5	0
Non cardiovascular drug	decitabine	Transcriptomics		C1QTNF3	0.1393734	0.913361608982086	0.212550925834208	0	0	5	0
Non cardiovascular drug	decitabine	Transcriptomics		LATS1	0.1089561	0.990371763706207	0.212475303562053	0	0	5	0
Non cardiovascular drug	decitabine	Transcriptomics		ADD1	-0.1086132	0.975790202617645	-0.212469903283968	0	0	5	0
Non cardiovascular drug	decitabine	Transcriptomics		KHDRBS1	-0.08023258	0.892190873622894	-0.212399620975958	0	0	5	0
Non cardiovascular drug	decitabine	Transcriptomics		RASSF5	-0.04334108	0.915965676307678	-0.212389142270169	0	1	5	20
Non cardiovascular drug	decitabine	Transcriptomics		DHCR24	0.08596991	0.59235405921936	0.212263387114888	0	1	5	20
Non cardiovascular drug	decitabine	Transcriptomics		DMAC2	-0.08064945	0.914271414279938	-0.212221054970522	0	0	5	0
Non cardiovascular drug	decitabine	Transcriptomics		GDPD3	0.1540767	0.933913588523865	0.212210216351472	0	0	5	0
Non cardiovascular drug	decitabine	Transcriptomics		KDELR3	0.1599161	0.598208427429199	0.212171390064566	0	1	5	20
Non cardiovascular drug	decitabine	Transcriptomics		SPR	-0.1680767	0.979835093021393	-0.212145006597871	0	0	5	0
Non cardiovascular drug	decitabine	Transcriptomics		ZBED5	-0.1049293	1	-0.212138911675108	0	0	5	0
Non cardiovascular drug	decitabine	Transcriptomics		CNGA1	-0.3208524	0.952063858509064	-0.211916489936436	0	0	5	0
Non cardiovascular drug	decitabine	Transcriptomics		MBTPS2	0.09074969	0.985837280750275	0.211872706942891	0	0	5	0
Non cardiovascular drug	decitabine	Transcriptomics		BAHCC1	-0.07505313	0.82467395067215	-0.211865324848511	0	0	5	0
Non cardiovascular drug	decitabine	Transcriptomics		GSTM3	0.01205187	0.640611469745636	0.211865275654165	0	0	5	0
Non cardiovascular drug	decitabine	Transcriptomics		CXORF56	-0.1401881	0.965564131736755	-0.211815512989089	0	0	5	0
Non cardiovascular drug	decitabine	Transcriptomics		NRROS	0.183756	0.873509168624878	0.211790544098249	0	0	5	0
Non cardiovascular drug	decitabine	Transcriptomics		RPL39L	0.1227328	0.829180359840393	0.211751319930881	0	0	5	0
Non cardiovascular drug	decitabine	Transcriptomics		MPRIP	-0.1153618	0.983535766601563	-0.211673704420321	0	0	5	0
Non cardiovascular drug	decitabine	Transcriptomics		FPGS	-0.1126729	0.989117026329041	-0.211541697150705	0	0	5	0
Non cardiovascular drug	decitabine	Transcriptomics		CHERP	-0.110926	0.985973358154297	-0.211521039408841	0	0	5	0
Non cardiovascular drug	decitabine	Transcriptomics		SIPA1L1	-0.09743899	0.97860199213028	-0.211498961815007	0	0	5	0
Non cardiovascular drug	decitabine	Transcriptomics		MCUB	0.166764	0.923468232154846	0.211454964101044	0	0	5	0
Non cardiovascular drug	decitabine	Transcriptomics		PSME3	-0.1040716	0.980021417140961	-0.211343449566485	0	0	5	0
Non cardiovascular drug	decitabine	Transcriptomics		VPS36	-0.08880775	0.883945107460022	-0.21130039827993	0	0	5	0
Non cardiovascular drug	decitabine	Transcriptomics		FHOD1	0.08859605	0.99406623840332	0.211275132909575	0	0	5	0
Non cardiovascular drug	decitabine	Transcriptomics		ZSCAN23	0.1189615	0.958749353885651	0.211242263065452	0	0	5	0
Non cardiovascular drug	decitabine	Transcriptomics		NIP7	-0.1730728	0.993370771408081	-0.211227529490873	0	0	5	0
Non cardiovascular drug	decitabine	Transcriptomics		RCC1L	-0.1020944	0.963389277458191	-0.211219337953613	0	0	5	0
Non cardiovascular drug	decitabine	Transcriptomics		CFAP299	-0.3129428	0.981757342815399	-0.211203977647001	0	0	5	0
Non cardiovascular drug	decitabine	Transcriptomics		CAMSAP1	-0.1027268	0.959384858608246	-0.211193955431368	0	0	5	0
Non cardiovascular drug	decitabine	Transcriptomics		CCDC77	0.1708585	0.981523215770721	0.211152466280671	0	0	5	0
Non cardiovascular drug	decitabine	Transcriptomics		LOC105373244	-0.2013099	0.957104802131653	-0.211146423266945	0	0	5	0
Non cardiovascular drug	decitabine	Transcriptomics		RPS8	-0.07889105	0.958377957344055	-0.211078455974782	0	0	5	0
Non cardiovascular drug	decitabine	Transcriptomics		ACAT1	-0.1152528	0.915319800376892	-0.211064762172821	0	0	5	0
Non cardiovascular drug	decitabine	Transcriptomics		BRD2	-0.2217967	0.985035538673401	-0.211044094777556	0	0	5	0
Non cardiovascular drug	decitabine	Transcriptomics		LOXL1	0.1864669	0.160354435443878	0.211035456662492	2	1	5	60
Non cardiovascular drug	decitabine	Transcriptomics		SEC61A1	0.07923877	0.942185819149017	0.21103063857715	0	0	5	0
Non cardiovascular drug	decitabine	Transcriptomics		MTHFD1L	-0.06700402	0.899360656738281	-0.210895301893643	0	1	5	20
Non cardiovascular drug	decitabine	Transcriptomics		FBXO46	0.07564704	0.802024364471436	0.210891601690474	0	0	5	0
Non cardiovascular drug	decitabine	Transcriptomics		DNTTIP1	-0.1643846	0.997168004512787	-0.210869927230493	0	0	5	0
Non cardiovascular drug	decitabine	Transcriptomics		SLC15A2	-0.08774229	0.147697746753693	-0.210797266721678	0	1	5	20
Non cardiovascular drug	decitabine	Transcriptomics		CNTRL	0.1009776	0.98507559299469	0.210765890742013	0	0	5	0
Non cardiovascular drug	decitabine	Transcriptomics		OXNAD1	0.1175144	1	0.210698940725496	0	0	5	0
Non cardiovascular drug	decitabine	Transcriptomics		TMEM231	-0.1530625	0.959623396396637	-0.210688850958535	0	0	5	0
Non cardiovascular drug	decitabine	Transcriptomics		CSDC2	0.02191513	0.622307956218719	-0.210612427113513	0	1	5	20
Non cardiovascular drug	decitabine	Transcriptomics		RTN1	0.2778744	0.985632658004761	0.210587041153242	0	0	5	0
Non cardiovascular drug	decitabine	Transcriptomics		MCFD2	0.09432496	0.975578486919403	0.210586155796093	0	0	5	0
Non cardiovascular drug	decitabine	Transcriptomics		CHST11	-0.1386079	0.897850096225739	-0.210575938142044	0	0	5	0
Non cardiovascular drug	decitabine	Transcriptomics		FOXRED2	0.09052644	0.89336085319519	0.210553236424344	0	0	5	0
Non cardiovascular drug	decitabine	Transcriptomics		ORC1	0.2296231	0.992402970790863	0.210547378500284	0	0	5	0
Non cardiovascular drug	decitabine	Transcriptomics		DNASE1L2	0.210706	0.89826375246048	0.210535287767694	0	0	5	0
Non cardiovascular drug	decitabine	Transcriptomics		VPS52	0.287745	0.988760232925415	0.210443889371273	0	0	5	0
Non cardiovascular drug	decitabine	Transcriptomics		ITFG1	-0.1043804	0.971128642559052	-0.210435222304047	0	0	5	0
Non cardiovascular drug	decitabine	Transcriptomics		MAP3K7	-0.09600352	0.996855914592743	-0.210402396122359	0	0	5	0
Non cardiovascular drug	decitabine	Transcriptomics		IFFO2	-0.09706624	0.807648658752441	-0.210373404884363	0	0	5	0
Non cardiovascular drug	decitabine	Transcriptomics		INTS1	-0.09577432	0.952694296836853	-0.210326600801564	0	0	5	0
Non cardiovascular drug	decitabine	Transcriptomics		MRPS16	-0.09656101	0.911867797374725	-0.210282921880511	0	0	5	0
Non cardiovascular drug	decitabine	Transcriptomics		UNC5CL	0.147493	0.941241323947906	0.210231447926773	0	0	5	0
Non cardiovascular drug	decitabine	Transcriptomics		SPPL2A	0.06746189	0.928191602230072	0.210228228677915	0	0	5	0
Non cardiovascular drug	decitabine	Transcriptomics		SLC6A17	0.1612889	0.941399872303009	0.210194040458437	0	0	5	0
Non cardiovascular drug	decitabine	Transcriptomics		ZNF33B	0.09254833	0.960002839565277	0.210179974096146	0	0	5	0
Non cardiovascular drug	decitabine	Transcriptomics		ARMCX4	0.08747158	0.924376010894775	0.210163899503732	0	0	5	0
Non cardiovascular drug	decitabine	Transcriptomics		FAM69B	-0.1029535	0.9975945353508	-0.210159164264249	0	0	5	0
Non cardiovascular drug	decitabine	Transcriptomics		PHF24	0.1805863	0.822042346000671	0.210108642477419	0	0	5	0
Non cardiovascular drug	decitabine	Transcriptomics		STMP1	-0.1040557	0.937047362327576	-0.210046410000303	0	0	5	0
Non cardiovascular drug	decitabine	Transcriptomics		ACP5	0.1869657	0.942061603069305	0.210013627307917	0	0	5	0
Non cardiovascular drug	decitabine	Transcriptomics		SUGT1	0.06257436	0.896821916103363	0.209989584003247	0	0	5	0
Non cardiovascular drug	decitabine	Transcriptomics		RAB11FIP1	-0.07457761	0.726448774337769	-0.209956548332109	0	0	5	0
Non cardiovascular drug	decitabine	Transcriptomics		RTF2	-0.1103039	0.991749286651611	-0.20989536406541	0	0	5	0
Non cardiovascular drug	decitabine	Transcriptomics		GLRX5	-0.1090539	0.986830830574036	-0.20982486034855	0	0	5	0
Non cardiovascular drug	decitabine	Transcriptomics		SLC37A3	0.0944949	0.982111811637878	0.209652009747885	0	0	5	0
Non cardiovascular drug	decitabine	Transcriptomics		FAM171A2	0.06155641	0.72751522064209	0.20963281041763	0	0	5	0
Non cardiovascular drug	decitabine	Transcriptomics		PVR	0.08077532	1	0.209620809958604	0	0	5	0
Non cardiovascular drug	decitabine	Transcriptomics		RFX7	0.1016855	0.990200161933899	0.209499731567689	0	0	5	0
Non cardiovascular drug	decitabine	Transcriptomics		SPOCD1	0.1867247	0.942190527915955	0.209476359116372	0	0	5	0
Non cardiovascular drug	decitabine	Transcriptomics		TBC1D1	-0.09256638	0.94559508562088	-0.209423612895489	0	0	5	0
Non cardiovascular drug	decitabine	Transcriptomics		TMEM132C	-0.3252262	0.942190527915955	-0.209356847556498	0	0	5	0
Non cardiovascular drug	decitabine	Transcriptomics		CD200	0.06359515	0.664008796215057	0.209343320499012	1	0	5	20
Non cardiovascular drug	decitabine	Transcriptomics		AK3	-0.07512097	0.920754313468933	-0.209334143657715	0	0	5	0
Non cardiovascular drug	decitabine	Transcriptomics		INTS10	0.1055733	0.990564227104187	0.209230371880936	0	0	5	0
Non cardiovascular drug	decitabine	Transcriptomics		CTNNA3	-0.1151371	0.94079864025116	-0.209154451834611	0	0	5	0
Non cardiovascular drug	decitabine	Transcriptomics		NIPSNAP2	-0.09637798	0.949526786804199	-0.209142828259332	0	0	5	0
Non cardiovascular drug	decitabine	Transcriptomics		RTL6	-0.1003163	0.982396721839905	-0.209117357717716	0	0	5	0
Non cardiovascular drug	decitabine	Transcriptomics		ZNF426	0.1136223	0.968114137649536	0.209106296081844	0	0	5	0
Non cardiovascular drug	decitabine	Transcriptomics		BIRC7	0.200419	0.94249039888382	0.209079468066302	0	0	5	0
Non cardiovascular drug	decitabine	Transcriptomics		EBAG9	0.1730998	0.998833358287811	0.209077116612408	0	0	5	0
Non cardiovascular drug	decitabine	Transcriptomics		CCDC88A	0.08816757	0.993931949138641	0.209010145415807	0	0	5	0
Non cardiovascular drug	decitabine	Transcriptomics		LRRC39	0.03615337	0.708440661430359	0.208963098439456	0	0	5	0
Non cardiovascular drug	decitabine	Transcriptomics		PPP1R13L	-0.1550344	0.804892957210541	-0.208921782431058	0	0	5	0
Non cardiovascular drug	decitabine	Transcriptomics		ZNF433	0.1649526	0.988854110240936	0.208875225681388	0	0	5	0
Non cardiovascular drug	decitabine	Transcriptomics		ZNF514	0.05109525	0.861071825027466	0.208777804146305	0	0	5	0
Non cardiovascular drug	decitabine	Transcriptomics		GLDC	0.1922185	0.94249039888382	0.208739627475486	0	0	5	0
Non cardiovascular drug	decitabine	Transcriptomics		PGP	-0.07255541	0.839992165565491	-0.208710926777278	0	0	5	0
Non cardiovascular drug	decitabine	Transcriptomics		KLC3	-0.2281719	1	-0.208709526117923	0	0	5	0
Non cardiovascular drug	decitabine	Transcriptomics		UBR4	0.03967669	0.545647382736206	0.208709498745746	1	1	5	40
Non cardiovascular drug	decitabine	Transcriptomics		JRK	0.05463873	0.659510493278503	0.208654634406731	0	0	5	0
Non cardiovascular drug	decitabine	Transcriptomics		PDCD5	-0.09785432	0.983133912086487	-0.208638965780146	0	0	5	0
Non cardiovascular drug	decitabine	Transcriptomics		ZNF804A	0.2427831	0.934446513652802	0.208559738388256	0	0	5	0
Non cardiovascular drug	decitabine	Transcriptomics		TNKS	0.09298893	0.989520967006683	0.208492604965716	0	0	5	0
Non cardiovascular drug	decitabine	Transcriptomics		BTAF1	0.07960993	0.932364284992218	0.208426110893941	0	0	5	0
Non cardiovascular drug	decitabine	Transcriptomics		CDK15	0.2227868	0.94249039888382	0.20841548398722	0	0	5	0
Non cardiovascular drug	decitabine	Transcriptomics		NRIP2	0.1781144	0.975459277629852	0.208351184808151	0	0	5	0
Non cardiovascular drug	decitabine	Transcriptomics		ZNF662	0.1709977	0.944447159767151	0.208349203664729	0	0	5	0
Non cardiovascular drug	decitabine	Transcriptomics		GPR173	0.1073012	0.976013123989105	0.208284201808733	0	0	5	0
Non cardiovascular drug	decitabine	Transcriptomics		IL11	0.2003852	0.94249039888382	0.208274064051494	0	0	5	0
Non cardiovascular drug	decitabine	Transcriptomics		FAM129A	-0.06866143	0.329854607582092	-0.208272774476947	0	1	5	20
Non cardiovascular drug	decitabine	Transcriptomics		LGALSL	-0.1075037	0.855619013309479	-0.208216665214361	0	0	5	0
Non cardiovascular drug	decitabine	Transcriptomics		ZNF136	0.1671624	0.964210450649261	0.208098425287348	0	0	5	0
Non cardiovascular drug	decitabine	Transcriptomics		MIR1-1HG	-0.1403844	0.950024127960205	-0.207960785973506	0	0	5	0
Non cardiovascular drug	decitabine	Transcriptomics		INO80E	-0.1214989	0.997430145740509	-0.207936625703681	0	0	5	0
Non cardiovascular drug	decitabine	Transcriptomics		OSBP	-0.09351966	0.920754313468933	-0.20790196805854	0	0	5	0
Non cardiovascular drug	decitabine	Transcriptomics		SMIM14	0.07338644	0.911376953125	0.207849959089132	0	0	5	0
Non cardiovascular drug	decitabine	Transcriptomics		SH3BP4	-0.08674011	0.866012930870056	-0.207821578346087	0	0	5	0
Non cardiovascular drug	decitabine	Transcriptomics		TRIM66	0.05561714	0.913160681724548	0.207791842401313	1	0	5	20
Non cardiovascular drug	decitabine	Transcriptomics		INHBE	0.1936141	0.942815482616425	0.207750961485034	0	0	5	0
Non cardiovascular drug	decitabine	Transcriptomics		RBM28	0.08201809	0.964799165725708	0.207694990038615	0	0	5	0
Non cardiovascular drug	decitabine	Transcriptomics		ATP5PO	-0.1103301	0.985970973968506	-0.207663940777405	0	0	5	0
Non cardiovascular drug	decitabine	Transcriptomics		PKDREJ	0.1095615	0.982367694377899	0.207625366495941	0	0	5	0
Non cardiovascular drug	decitabine	Transcriptomics		CTSF	-0.1926966	0.867817163467407	-0.207596352488435	0	0	5	0
Non cardiovascular drug	decitabine	Transcriptomics		RPS27L	-0.02867067	0.537704825401306	-0.207530982459858	0	0	5	0
Non cardiovascular drug	decitabine	Transcriptomics		NAA10	-0.107585	0.974367201328278	-0.207494657222008	0	0	5	0
Non cardiovascular drug	decitabine	Transcriptomics		LMBRD2	0.1143954	0.986092865467072	0.207447598691519	0	0	5	0
Non cardiovascular drug	decitabine	Transcriptomics		PLAGL2	0.07430355	0.899013876914978	0.20740428466271	0	0	5	0
Non cardiovascular drug	decitabine	Transcriptomics		LDAH	0.161589	0.99363785982132	0.207385260334755	0	0	5	0
Non cardiovascular drug	decitabine	Transcriptomics		CDKL5	0.09873322	0.98504251241684	0.207350631152957	0	0	5	0
Non cardiovascular drug	decitabine	Transcriptomics		PRSS8	0.1492288	0.867193698883057	0.207303697301084	1	0	5	20
Non cardiovascular drug	decitabine	Transcriptomics		RAB5A	-0.09909071	0.931585431098938	-0.207259614151361	0	0	5	0
Non cardiovascular drug	decitabine	Transcriptomics		WDR31	0.105664	0.989209294319153	0.207258447100036	0	0	5	0
Non cardiovascular drug	decitabine	Transcriptomics		IFRD1	0.1004858	0.94122850894928	0.207257427851502	0	0	5	0
Non cardiovascular drug	decitabine	Transcriptomics		KAT6B	0.09851154	0.898342847824097	0.207257398002834	0	0	5	0
Non cardiovascular drug	decitabine	Transcriptomics		GPD2	0.09874567	0.99423086643219	0.20721895706477	0	0	5	0
Non cardiovascular drug	decitabine	Transcriptomics		PPP1R13B	-0.05751306	0.783006906509399	-0.20721164082646	0	0	5	0
Non cardiovascular drug	decitabine	Transcriptomics		CNOT1	0.08483817	0.999839007854462	0.207196304844848	0	0	5	0
Non cardiovascular drug	decitabine	Transcriptomics		ANXA2R	-0.2763186	0.880450665950775	-0.207186909828778	0	0	5	0
Non cardiovascular drug	decitabine	Transcriptomics		FAM135A	0.1264539	0.969921767711639	0.207147849440295	0	0	5	0
Non cardiovascular drug	decitabine	Transcriptomics		E4F1	-0.1421627	0.949246823787689	-0.207117315393694	0	0	5	0
Non cardiovascular drug	decitabine	Transcriptomics		PCBD2	-0.1328361	0.947176337242126	-0.20711020235592	0	0	5	0
Non cardiovascular drug	decitabine	Transcriptomics		RHBDD2	-0.06622338	0.872805953025818	-0.207094238243191	0	0	5	0
Non cardiovascular drug	decitabine	Transcriptomics		DUSP14	-0.2897542	0.943200826644897	-0.207054682788239	0	0	5	0
Non cardiovascular drug	decitabine	Transcriptomics		PMPCB	-0.1041963	0.991299748420715	-0.2070474408115	0	0	5	0
Non cardiovascular drug	decitabine	Transcriptomics		PDXP	-0.08295997	0.95986396074295	-0.207037880081128	0	0	5	0
Non cardiovascular drug	decitabine	Transcriptomics		KLHL18	-0.1011586	0.954772472381592	-0.207037272197458	0	0	5	0
Non cardiovascular drug	decitabine	Transcriptomics		PTPA	-0.1037298	0.976091921329498	-0.206964521286794	0	0	5	0
Non cardiovascular drug	decitabine	Transcriptomics		WRN	0.1257957	0.978372931480408	0.206916958928529	0	0	5	0
Non cardiovascular drug	decitabine	Transcriptomics		LOC107985770	-0.1111838	0.936524212360382	-0.206842037509997	0	1	5	20
Non cardiovascular drug	decitabine	Transcriptomics		DOK1	0.1541629	0.801096260547638	0.206820649494064	0	0	5	0
Non cardiovascular drug	decitabine	Transcriptomics		ZNF316	-0.109635	0.982412099838257	-0.206799283129489	0	0	5	0
Non cardiovascular drug	decitabine	Transcriptomics		ZNF224	0.1714993	0.982725322246552	0.206772385631498	0	0	5	0
Non cardiovascular drug	decitabine	Transcriptomics		XRCC2	0.193409	0.967390894889832	0.206747118342133	0	0	5	0
Non cardiovascular drug	decitabine	Transcriptomics		EHMT1	-0.1075055	0.995272219181061	-0.206703614029532	0	0	5	0
Non cardiovascular drug	decitabine	Transcriptomics		TADA2A	0.3203434	0.996919929981232	0.206695828465885	0	0	5	0
Non cardiovascular drug	decitabine	Transcriptomics		MEIS1	0.04467821	0.728265166282654	0.206611974544181	0	0	5	0
Non cardiovascular drug	decitabine	Transcriptomics		RGS10	0.15941	0.943045377731323	0.206445048085577	0	0	5	0
Non cardiovascular drug	decitabine	Transcriptomics		EDEM2	0.1022982	0.968965530395508	0.206374680836345	0	0	5	0
Non cardiovascular drug	decitabine	Transcriptomics		PPP2R1A	-0.1067796	0.975454866886139	-0.206344960167865	0	0	5	0
Non cardiovascular drug	decitabine	Transcriptomics		PPIL6	0.1641128	0.966204106807709	0.206282506844025	0	0	5	0
Non cardiovascular drug	decitabine	Transcriptomics		ATP6AP2	0.08713572	0.949963867664337	0.206164338799391	0	0	5	0
Non cardiovascular drug	decitabine	Transcriptomics		ZNF630	0.1569695	0.980547904968262	0.20609502500814	0	0	5	0
Non cardiovascular drug	decitabine	Transcriptomics		TIPARP	-0.07554845	0.864502310752869	-0.206058019059054	0	0	5	0
Non cardiovascular drug	decitabine	Transcriptomics		POLE4	-0.1329582	0.923306405544281	-0.205901019943742	0	0	5	0
Non cardiovascular drug	decitabine	Transcriptomics		LOC107985678	0.0993005	0.893196105957031	0.205883914902182	0	0	5	0
Non cardiovascular drug	decitabine	Transcriptomics		LMLN	0.1417215	0.984349727630615	0.205838960581969	0	0	5	0
Non cardiovascular drug	decitabine	Transcriptomics		CAMKK2	0.09599762	0.958581745624542	0.205837721877727	0	0	5	0
Non cardiovascular drug	decitabine	Transcriptomics		KCTD7	-0.1141717	0.990371763706207	-0.205773634606633	0	0	5	0
Non cardiovascular drug	decitabine	Transcriptomics		GPR3	0.2732057	0.982743442058563	0.205767794806319	0	0	5	0
Non cardiovascular drug	decitabine	Transcriptomics		FEM1B	0.04725112	0.850168943405151	0.205658349761722	0	0	5	0
Non cardiovascular drug	decitabine	Transcriptomics		ZNF283	0.05675246	0.892172396183014	0.205645950717529	0	0	5	0
Non cardiovascular drug	decitabine	Transcriptomics		TFB1M	0.1051455	0.985005974769592	0.205637326255447	0	0	5	0
Non cardiovascular drug	decitabine	Transcriptomics		POC1B	0.1575079	0.997167766094208	0.205630515728899	0	0	5	0
Non cardiovascular drug	decitabine	Transcriptomics		MTM1	-0.1709578	0.996666133403778	-0.205596736598263	0	0	5	0
Non cardiovascular drug	decitabine	Transcriptomics		ALAS2	0.009289551	0.825723707675934	-0.205532006713439	0	1	5	20
Non cardiovascular drug	decitabine	Transcriptomics		RADIL	-0.1155285	0.945884108543396	-0.205461178304567	0	0	5	0
Non cardiovascular drug	decitabine	Transcriptomics		TANGO6	0.1732241	0.999394416809082	0.205451051405995	0	0	5	0
Non cardiovascular drug	decitabine	Transcriptomics		SYTL2	0.09343686	0.884792029857635	0.205450164396484	0	0	5	0
Non cardiovascular drug	decitabine	Transcriptomics		FAM120AOS	-0.1045694	0.982127368450165	-0.205401273561709	0	0	5	0
Non cardiovascular drug	decitabine	Transcriptomics		MYH7	-0.09825139	0.913186371326447	-0.205379174777404	0	0	5	0
Non cardiovascular drug	decitabine	Transcriptomics		GABRB1	-0.03107177	0.658981502056122	0.205370203340513	1	0	5	20
Non cardiovascular drug	decitabine	Transcriptomics		EMC8	-0.1161793	0.986304819583893	-0.205251000438266	0	0	5	0
Non cardiovascular drug	decitabine	Transcriptomics		NXF1	0.06297173	0.86588329076767	0.205177528041559	0	0	5	0
Non cardiovascular drug	decitabine	Transcriptomics		B3GNT7	0.1004016	0.909178733825684	0.20517280088134	0	0	5	0
Non cardiovascular drug	decitabine	Transcriptomics		LSM4	-0.1017826	0.980413019657135	-0.205149085218886	0	0	5	0
Non cardiovascular drug	decitabine	Transcriptomics		HMGN5	0.172861	0.962518632411957	0.205135438145959	0	0	5	0
Non cardiovascular drug	decitabine	Transcriptomics		DIAPH3	0.03151257	0.548502683639526	0.205131132990662	1	0	5	20
Non cardiovascular drug	decitabine	Transcriptomics		ZNF217	0.09716447	0.986357450485229	0.2051195826	0	0	5	0
Non cardiovascular drug	decitabine	Transcriptomics		NRGN	-0.1911019	1	-0.205081884094961	0	0	5	0
Non cardiovascular drug	decitabine	Transcriptomics		HSF5	0.2515512	0.958225786685944	0.205027044191274	0	0	5	0
Non cardiovascular drug	decitabine	Transcriptomics		CCDC113	-0.154754	0.834084033966064	-0.204971780501656	0	0	5	0
Non cardiovascular drug	decitabine	Transcriptomics		PARP8	-0.1126608	0.840220212936401	-0.204964192995183	0	0	5	0
Non cardiovascular drug	decitabine	Transcriptomics		PIM2	0.1825229	0.976632654666901	0.20494169205238	0	0	5	0
Non cardiovascular drug	decitabine	Transcriptomics		ALOX12	0.1427567	0.956639170646667	0.204893733281485	0	0	5	0
Non cardiovascular drug	decitabine	Transcriptomics		C22ORF46	0.08845577	1	0.204854235809812	0	0	5	0
Non cardiovascular drug	decitabine	Transcriptomics		DYNLT3	0.09378065	0.938547909259796	0.20483211146994	0	0	5	0
Non cardiovascular drug	decitabine	Transcriptomics		RPRD1A	0.06414064	0.930894553661346	0.204726803434528	0	0	5	0
Non cardiovascular drug	decitabine	Transcriptomics		ARRB2	0.2056869	0.974070310592651	0.20472554200932	0	0	5	0
Non cardiovascular drug	decitabine	Transcriptomics		ZBTB7A	-0.1284034	0.972161591053009	-0.204713039433141	0	0	5	0
Non cardiovascular drug	decitabine	Transcriptomics		MEIOB	0.1986393	0.944402694702148	0.20471219638034	0	0	5	0
Non cardiovascular drug	decitabine	Transcriptomics		TMEM243	0.2276522	0.893041789531708	0.204664869230556	0	0	5	0
Non cardiovascular drug	decitabine	Transcriptomics		PLCD3	-0.1017608	0.953565239906311	-0.2046037126724	0	0	5	0
Non cardiovascular drug	decitabine	Transcriptomics		GGCX	0.1188829	0.989416718482971	0.204528045458128	0	0	5	0
Non cardiovascular drug	decitabine	Transcriptomics		PPP1CC	-0.07862345	0.94762772321701	-0.204522162097476	0	0	5	0
Non cardiovascular drug	decitabine	Transcriptomics		LLGL1	0.05272536	0.818429470062256	0.204521235924772	0	0	5	0
Non cardiovascular drug	decitabine	Transcriptomics		C16ORF71	-0.3003446	0.958725273609161	-0.204486450968464	0	0	5	0
Non cardiovascular drug	decitabine	Transcriptomics		DCTN6	-0.105799	0.94954651594162	-0.204484135926621	0	0	5	0
Non cardiovascular drug	decitabine	Transcriptomics		MASP2	0.1666878	0.982715308666229	0.204463755175173	0	0	5	0
Non cardiovascular drug	decitabine	Transcriptomics		LOC105373310	0.2021498	0.944636940956116	0.204429275338935	0	0	5	0
Non cardiovascular drug	decitabine	Transcriptomics		JAG2	0.109877	0.98589563369751	0.204388155224635	0	0	5	0
Non cardiovascular drug	decitabine	Transcriptomics		SLC35G1	0.2770362	1	0.204371767798306	0	0	5	0
Non cardiovascular drug	decitabine	Transcriptomics		C2ORF88	0.1868634	0.919048249721527	0.204310920140034	0	0	5	0
Non cardiovascular drug	decitabine	Transcriptomics		MAPK12	0.1471388	0.858931183815002	0.204229751142911	0	0	5	0
Non cardiovascular drug	decitabine	Transcriptomics		ZNF629	-0.09285095	0.930709302425385	-0.204202968247014	0	0	5	0
Non cardiovascular drug	decitabine	Transcriptomics		GTF3A	-0.09553851	0.965010464191437	-0.204194322189621	0	0	5	0
Non cardiovascular drug	decitabine	Transcriptomics		MAP3K9	0.108219	0.999713003635406	0.204144140305379	0	0	5	0
Non cardiovascular drug	decitabine	Transcriptomics		FDXACB1	0.2808643	0.984350383281708	0.204086319857022	0	0	5	0
Non cardiovascular drug	decitabine	Transcriptomics		EXD2	0.09787226	0.983744263648987	0.204080801662833	0	0	5	0
Non cardiovascular drug	decitabine	Transcriptomics		CAB39	-0.08614025	0.941319644451141	-0.204060672127685	0	0	5	0
Non cardiovascular drug	decitabine	Transcriptomics		THUMPD1	-0.1057806	1	-0.20406018228731	0	0	5	0
Non cardiovascular drug	decitabine	Transcriptomics		KBTBD3	0.1442703	0.967100918292999	0.204035898940476	0	0	5	0
Non cardiovascular drug	decitabine	Transcriptomics		GALNT13	-0.1255254	0.666960299015045	-0.203973856582288	0	0	5	0
Non cardiovascular drug	decitabine	Transcriptomics		SUZ12	-0.06438065	0.882427096366882	-0.203812959499201	0	0	5	0
Non cardiovascular drug	decitabine	Transcriptomics		METTL9	-0.1058793	0.986649096012115	-0.203771608195746	0	0	5	0
Non cardiovascular drug	decitabine	Transcriptomics		RPL23	-0.1049924	0.997907698154449	-0.203626659964211	0	0	5	0
Non cardiovascular drug	decitabine	Transcriptomics		PPA2	-0.1225441	0.992212295532227	-0.203610111883977	0	0	5	0
Non cardiovascular drug	decitabine	Transcriptomics		TSSK3	0.1199684	0.953216373920441	0.20341458467229	0	0	5	0
Non cardiovascular drug	decitabine	Transcriptomics		KLHDC8A	0.2127536	0.944944024085999	0.203412151716394	0	0	5	0
Non cardiovascular drug	decitabine	Transcriptomics		AMMECR1	0.1236951	1	0.203411300938656	0	0	5	0
Non cardiovascular drug	decitabine	Transcriptomics		SLC25A30	0.1159802	0.994056820869446	0.20337433475577	0	0	5	0
Non cardiovascular drug	decitabine	Transcriptomics		METTL24	0.1890443	0.944944024085999	0.20333739823331	0	0	5	0
Non cardiovascular drug	decitabine	Transcriptomics		ACTR8	-0.08540099	0.897467136383057	-0.203332304597877	0	0	5	0
Non cardiovascular drug	decitabine	Transcriptomics		PCDHA12	-0.1700171	0.978469729423523	-0.20325509332822	0	0	5	0
Non cardiovascular drug	decitabine	Transcriptomics		PMS1	0.1411508	0.989742279052734	0.203254983866652	0	0	5	0
Non cardiovascular drug	decitabine	Transcriptomics		MRPL12	-0.09538527	0.972232282161713	-0.203252580619175	0	0	5	0
Non cardiovascular drug	decitabine	Transcriptomics		NAP1L5	-0.01506698	0.659927248954773	0.203243837594242	0	0	5	0
Non cardiovascular drug	decitabine	Transcriptomics		DAP	-0.09099212	0.872690260410309	-0.203237306100897	0	0	5	0
Non cardiovascular drug	decitabine	Transcriptomics		DAPK3	-0.06451595	0.791303634643555	-0.203116899267903	0	0	5	0
Non cardiovascular drug	decitabine	Transcriptomics		ZNF746	-0.1289303	0.985013604164124	-0.203102933700877	0	0	5	0
Non cardiovascular drug	decitabine	Transcriptomics		RNF138	-0.09014822	0.929191648960114	-0.203102867894608	0	0	5	0
Non cardiovascular drug	decitabine	Transcriptomics		MAPK14	-0.1012589	0.980045974254608	-0.203051951816736	0	0	5	0
Non cardiovascular drug	decitabine	Transcriptomics		SMAD3	-0.05589718	0.774339914321899	-0.203009910609853	0	0	5	0
Non cardiovascular drug	decitabine	Transcriptomics		SERINC2	0.1759542	0.957606256008148	0.202975483518744	0	1	5	20
Non cardiovascular drug	decitabine	Transcriptomics		RD3L	-0.216358	0.954391837120056	-0.202948784651435	0	0	5	0
Non cardiovascular drug	decitabine	Transcriptomics		HSD3B7	0.1553218	0.961429059505463	0.202902079285498	0	0	5	0
Non cardiovascular drug	decitabine	Transcriptomics		CPSF1	-0.1030421	0.985670804977417	-0.202879705970856	0	0	5	0
Non cardiovascular drug	decitabine	Transcriptomics		ELK3	0.1322547	0.631876349449158	0.202875589774034	0	1	5	20
Non cardiovascular drug	decitabine	Transcriptomics		ATP5F1A	-0.09854203	0.940763652324677	-0.202858705488514	0	0	5	0
Non cardiovascular drug	decitabine	Transcriptomics		ANKRD37	0.200281	0.945201337337494	0.202780796356529	0	0	5	0
Non cardiovascular drug	decitabine	Transcriptomics		WDR34	-0.06194996	0.889525890350342	-0.202767662614926	0	0	5	0
Non cardiovascular drug	decitabine	Transcriptomics		SOX10	0.1036153	0.972202956676483	0.202704773696426	0	0	5	0
Non cardiovascular drug	decitabine	Transcriptomics		UBE2V2	-0.1021982	0.956597924232483	-0.202700900276195	0	0	5	0
Non cardiovascular drug	decitabine	Transcriptomics		IPO8	0.09740891	0.987281501293182	0.202685739361291	0	0	5	0
Non cardiovascular drug	decitabine	Transcriptomics		TRAPPC12	-0.1839788	0.986549139022827	-0.202537924751876	0	0	5	0
Non cardiovascular drug	decitabine	Transcriptomics		GYPC	-0.05990424	0.894662499427795	-0.202513477741905	0	0	5	0
Non cardiovascular drug	decitabine	Transcriptomics		SLC35F5	0.06406195	0.939412832260132	0.202513233432513	0	0	5	0
Non cardiovascular drug	decitabine	Transcriptomics		KIF24	0.1547524	1	0.202466096574235	0	0	5	0
Non cardiovascular drug	decitabine	Transcriptomics		SSUH2	-0.3301972	0.981024324893951	-0.202378628591219	0	0	5	0
Non cardiovascular drug	decitabine	Transcriptomics		DRD1	0.003204775	0.279474437236786	-0.202357075969387	1	1	5	40
Non cardiovascular drug	decitabine	Transcriptomics		LRRC4	-0.04763392	0.753412961959839	-0.202285701281496	0	0	5	0
Non cardiovascular drug	decitabine	Transcriptomics		BTRC	0.08267143	0.97817862033844	0.202283521240949	0	0	5	0
Non cardiovascular drug	decitabine	Transcriptomics		LIMK1	0.109652	0.960157752037048	0.202262793290012	0	0	5	0
Non cardiovascular drug	decitabine	Transcriptomics		GID4	-0.1325922	0.955364942550659	-0.202247275383836	0	0	5	0
Non cardiovascular drug	decitabine	Transcriptomics		LARP4B	-0.09078594	0.923125922679901	-0.202114868251285	0	0	5	0
Non cardiovascular drug	decitabine	Transcriptomics		ZNF816	0.2192844	0.98139476776123	0.202064928811074	0	0	5	0
Non cardiovascular drug	decitabine	Transcriptomics		FAM83G	0.1705063	0.862727165222168	0.202047049609404	0	0	5	0
Non cardiovascular drug	decitabine	Transcriptomics		MAGED1	-0.1060807	0.997100532054901	-0.202001832820654	0	0	5	0
Non cardiovascular drug	decitabine	Transcriptomics		PAN3	0.09882326	0.994463205337524	0.201996775227548	0	0	5	0
Non cardiovascular drug	decitabine	Transcriptomics		HPS1	-0.06425585	0.886240124702454	-0.201973080571424	0	0	5	0
Non cardiovascular drug	decitabine	Transcriptomics		NLGN4X	0.2281024	0.948693871498108	0.201964325994824	0	0	5	0
Non cardiovascular drug	decitabine	Transcriptomics		HDAC8	0.1230062	0.999090075492859	0.201945729919793	0	0	5	0
Non cardiovascular drug	decitabine	Transcriptomics		FAAP100	-0.1091081	0.934776127338409	-0.201897543065636	0	0	5	0
Non cardiovascular drug	decitabine	Transcriptomics		TMEM121	-0.1871585	1	-0.201788558761084	0	0	5	0
Non cardiovascular drug	decitabine	Transcriptomics		RTF1	-0.09722861	0.965296745300293	-0.201689566693095	0	0	5	0
Non cardiovascular drug	decitabine	Transcriptomics		PLAUR	0.2053087	0.968365013599396	0.201687949307438	0	0	5	0
Non cardiovascular drug	decitabine	Transcriptomics		SLITRK6	0.2046854	0.945944905281067	0.201560384621633	0	0	5	0
Non cardiovascular drug	decitabine	Transcriptomics		EPS15	0.07749718	1	0.201523146596883	0	0	5	0
Non cardiovascular drug	decitabine	Transcriptomics		HRASLS	-0.1435014	0.999918401241302	-0.201520715075465	0	0	5	0
Non cardiovascular drug	decitabine	Transcriptomics		NDUFB9	-0.09321274	0.948312222957611	-0.201454176818491	0	0	5	0
Non cardiovascular drug	decitabine	Transcriptomics		KLF3	-0.1070773	0.961395263671875	-0.201440402570805	0	0	5	0
Non cardiovascular drug	decitabine	Transcriptomics		SGO2	0.1042268	0.948188066482544	0.201390286856995	0	0	5	0
Non cardiovascular drug	decitabine	Transcriptomics		UBR2	0.07436974	0.984349727630615	0.20130733919107	0	0	5	0
Non cardiovascular drug	decitabine	Transcriptomics		LOC107985544	0.2116171	0.988343596458435	0.201293548179227	0	0	5	0
Non cardiovascular drug	decitabine	Transcriptomics		NNT	-0.06494737	0.784338653087616	-0.201226345050531	0	0	5	0
Non cardiovascular drug	decitabine	Transcriptomics		BCAR1	-0.08803298	0.966221928596497	-0.201164913128936	0	0	5	0
Non cardiovascular drug	decitabine	Transcriptomics		S100A10	-0.06705754	0.444754749536514	-0.20114339314354	0	0	5	0
Non cardiovascular drug	decitabine	Transcriptomics		CTDSPL2	0.07957853	0.95090389251709	0.201088451654031	0	0	5	0
Non cardiovascular drug	decitabine	Transcriptomics		NFYA	0.09686583	0.984666526317596	0.20107550258638	0	0	5	0
Non cardiovascular drug	decitabine	Transcriptomics		GPR61	0.2136838	0.97262305021286	0.201072547328288	0	0	5	0
Non cardiovascular drug	decitabine	Transcriptomics		ASPRV1	0.1800719	0.940117537975311	0.200991088221812	0	0	5	0
Non cardiovascular drug	decitabine	Transcriptomics		AKIRIN2	-0.09286304	0.918537616729736	-0.200938722960323	0	0	5	0
Non cardiovascular drug	decitabine	Transcriptomics		GAPVD1	0.08604313	0.999315738677979	0.200930517165531	0	0	5	0
Non cardiovascular drug	decitabine	Transcriptomics		KLHL2	-0.1298184	0.931088030338287	-0.2009079166481	0	0	5	0
Non cardiovascular drug	decitabine	Transcriptomics		SLBP	-0.1137939	0.964539587497711	-0.200907001455516	0	0	5	0
Non cardiovascular drug	decitabine	Transcriptomics		RASGRP2	0.06376207	0.757495641708374	0.200870904819202	0	0	5	0
Non cardiovascular drug	decitabine	Transcriptomics		ATXN7L1	0.1526039	0.999815344810486	0.200830357227304	0	0	5	0
Non cardiovascular drug	decitabine	Transcriptomics		TOP3A	0.1081295	0.994456231594086	0.20078763774714	0	0	5	0
Non cardiovascular drug	decitabine	Transcriptomics		ZNF287	-0.1957915	0.997167766094208	-0.20076528167262	0	0	5	0
Non cardiovascular drug	decitabine	Transcriptomics		SLC35B3	0.138674	0.985919058322906	0.200707388896968	0	0	5	0
Non cardiovascular drug	decitabine	Transcriptomics		CHDH	-0.1663426	0.95382422208786	-0.200689986501394	0	0	5	0
Non cardiovascular drug	decitabine	Transcriptomics		PCGF6	-0.1525255	0.964313745498657	-0.200663962504884	0	0	5	0
Non cardiovascular drug	decitabine	Transcriptomics		BUB3	0.08590576	0.997680008411407	0.200631592968714	0	0	5	0
Non cardiovascular drug	decitabine	Transcriptomics		ITSN2	0.0847552	0.590998113155365	0.200556468028822	0	0	5	0
Non cardiovascular drug	decitabine	Transcriptomics		CUEDC1	-0.0798182	0.906228303909302	-0.200554764042103	0	0	5	0
Non cardiovascular drug	decitabine	Transcriptomics		EIF4G1	-0.09909081	0.967430055141449	-0.200491297534971	0	0	5	0
Non cardiovascular drug	decitabine	Transcriptomics		KIF17	0.207162	0.946531057357788	0.200253682415639	0	0	5	0
Non cardiovascular drug	decitabine	Transcriptomics		ATXN3	0.09639803	0.954811692237854	0.200192914438682	0	0	5	0
Non cardiovascular drug	decitabine	Transcriptomics		SPATA17	-0.300494	0.9615718126297	-0.200167512916779	0	0	5	0
Non cardiovascular drug	decitabine	Transcriptomics		NUP155	0.1008585	0.974391341209412	0.20012976641397	0	0	5	0
Non cardiovascular drug	decitabine	Transcriptomics		MCF2L2	0.2468522	0.958350360393524	0.199916479497112	0	0	5	0
Non cardiovascular drug	decitabine	Transcriptomics		PKIB	0.1000684	0.940955579280853	0.199909486420146	0	0	5	0
Non cardiovascular drug	decitabine	Transcriptomics		INTS6L	0.08800332	0.939048945903778	0.199881433629312	0	0	5	0
Non cardiovascular drug	decitabine	Transcriptomics		PSMD4	-0.1014425	0.975850760936737	-0.199849921459753	0	0	5	0
Non cardiovascular drug	decitabine	Transcriptomics		LOC100287896	0.103893	0.859624743461609	0.199820245021769	0	0	5	0
Non cardiovascular drug	decitabine	Transcriptomics		CD2BP2	-0.1014755	0.982236325740814	-0.199817827707034	0	0	5	0
Non cardiovascular drug	decitabine	Transcriptomics		FBXL15	-0.1794872	0.994239330291748	-0.199781962214777	0	0	5	0
Non cardiovascular drug	decitabine	Transcriptomics		AP3S1	-0.09402692	0.968277871608734	-0.199710619430159	0	0	5	0
Non cardiovascular drug	decitabine	Transcriptomics		TRIM6	0.2180614	0.987749457359314	0.199617751013989	0	0	5	0
Non cardiovascular drug	decitabine	Transcriptomics		STK32A	-0.2797771	0.90760213136673	-0.199591917907497	0	0	5	0
Non cardiovascular drug	decitabine	Transcriptomics		LOC100130357	0.1554482	0.976215779781342	0.199589023680626	0	0	5	0
Non cardiovascular drug	decitabine	Transcriptomics		C2ORF16	0.1802609	0.992428421974182	0.199557916258939	0	0	5	0
Non cardiovascular drug	decitabine	Transcriptomics		RPS3	-0.07969679	0.971272110939026	-0.199537989586474	0	0	5	0
Non cardiovascular drug	decitabine	Transcriptomics		NR1D1	0.1625367	0.996763110160828	0.19952813377725	0	0	5	0
Non cardiovascular drug	decitabine	Transcriptomics		CCDC186	0.09664425	0.982743442058563	0.19947748318387	0	0	5	0
Non cardiovascular drug	decitabine	Transcriptomics		DESI2	-0.0915968	0.969152510166168	-0.199386457206316	0	0	5	0
Non cardiovascular drug	decitabine	Transcriptomics		CCDC30	0.1648916	0.986239492893219	0.199383425950306	0	0	5	0
Non cardiovascular drug	decitabine	Transcriptomics		OXLD1	-0.1711421	0.992114543914795	-0.199351967626317	0	0	5	0
Non cardiovascular drug	decitabine	Transcriptomics		MARCH2	-0.1249436	0.983461678028107	-0.199263356189195	0	0	5	0
Non cardiovascular drug	decitabine	Transcriptomics		EML2	-0.08106053	0.817890286445618	-0.199242447423972	0	0	5	0
Non cardiovascular drug	decitabine	Transcriptomics		ACP1	-0.1025108	0.981104552745819	-0.199236520359319	0	0	5	0
Non cardiovascular drug	decitabine	Transcriptomics		REP15	-0.279949	0.931492328643799	-0.199204373558033	0	0	5	0
Non cardiovascular drug	decitabine	Transcriptomics		CROT	0.09964342	0.885195136070251	0.199169562051632	0	0	5	0
Non cardiovascular drug	decitabine	Transcriptomics		MAP7	0.1688021	0.991055846214294	0.199161457947884	0	0	5	0
Non cardiovascular drug	decitabine	Transcriptomics		BRF1	-0.1211724	0.997691035270691	-0.199159543105837	0	0	5	0
Non cardiovascular drug	decitabine	Transcriptomics		ASS1	-0.1251674	0.664663195610046	-0.199146403017911	1	1	5	40
Non cardiovascular drug	decitabine	Transcriptomics		ZNF654	0.05530295	0.862171530723572	0.199120474409092	0	0	5	0
Non cardiovascular drug	decitabine	Transcriptomics		ADAM22	0.1706005	0.992428421974182	0.199114116438981	0	0	5	0
Non cardiovascular drug	decitabine	Transcriptomics		FRMPD3	0.2452504	0.943178296089172	0.19909861086401	0	0	5	0
Non cardiovascular drug	decitabine	Transcriptomics		HOMER2	0.0983577	0.998191356658936	0.199073675684933	0	0	5	0
Non cardiovascular drug	decitabine	Transcriptomics		ACTR1A	-0.09863289	0.960741221904755	-0.199032563309445	0	0	5	0
Non cardiovascular drug	decitabine	Transcriptomics		PLAU	0.1662932	0.748924911022186	0.19896126715469	1	0	5	20
Non cardiovascular drug	decitabine	Transcriptomics		SPDL1	0.09645405	0.987412631511688	0.198960409342652	0	0	5	0
Non cardiovascular drug	decitabine	Transcriptomics		ZNF425	-0.1295439	1	-0.198918693924505	0	1	5	20
Non cardiovascular drug	decitabine	Transcriptomics		DBN1	-0.07122427	0.914208054542542	-0.198898784506453	0	0	5	0
Non cardiovascular drug	decitabine	Transcriptomics		FEZ2	-0.1076957	0.987413227558136	-0.19885986364765	0	0	5	0
Non cardiovascular drug	decitabine	Transcriptomics		MERTK	0.09064098	0.991129100322723	0.198800262459197	0	0	5	0
Non cardiovascular drug	decitabine	Transcriptomics		CBFB	0.06257283	0.710529923439026	0.198716668192839	0	0	5	0
Non cardiovascular drug	decitabine	Transcriptomics		DNAJB12	-0.109198	0.983315527439117	-0.198701111745986	0	0	5	0
Non cardiovascular drug	decitabine	Transcriptomics		MARVELD1	0.03977529	0.733043074607849	0.198644770426988	0	0	5	0
Non cardiovascular drug	decitabine	Transcriptomics		ACCS	0.09766642	0.888987421989441	0.198629038696687	0	0	5	0
Non cardiovascular drug	decitabine	Transcriptomics		PLPP1	-0.1460961	0.994916021823883	-0.198605130839842	0	0	5	0
Non cardiovascular drug	decitabine	Transcriptomics		NFIX	-0.08473439	0.955476582050323	-0.198497579468122	0	1	5	20
Non cardiovascular drug	decitabine	Transcriptomics		NCOA3	0.07612661	0.999475359916687	0.198489047420795	0	0	5	0
Non cardiovascular drug	decitabine	Transcriptomics		PRPF19	-0.1085406	0.995513617992401	-0.198471234085539	0	0	5	0
Non cardiovascular drug	decitabine	Transcriptomics		R3HDM1	0.1081461	0.999315738677979	0.198457468546217	0	0	5	0
Non cardiovascular drug	decitabine	Transcriptomics		BAX	0.06575041	0.926317274570465	0.198449036290217	0	0	5	0
Non cardiovascular drug	decitabine	Transcriptomics		PSAP	-0.09821167	0.973574459552765	-0.198343156355297	0	0	5	0
Non cardiovascular drug	decitabine	Transcriptomics		CIAO3	-0.1177604	0.981647729873657	-0.19833733097193	0	0	5	0
Non cardiovascular drug	decitabine	Transcriptomics		FAM83B	-0.1053983	0.812181174755096	-0.198332070553455	0	0	5	0
Non cardiovascular drug	decitabine	Transcriptomics		GOLGA8N	0.146974	0.85371059179306	0.198278787442488	0	0	5	0
Non cardiovascular drug	decitabine	Transcriptomics		BPTF	0.08681087	0.999829411506653	0.198241926519072	0	0	5	0
Non cardiovascular drug	decitabine	Transcriptomics		ZNF236	0.1082602	0.977787792682648	0.198234057581559	0	0	5	0
Non cardiovascular drug	decitabine	Transcriptomics		CABLES1	0.1100571	0.975834608078003	0.198194211549394	0	0	5	0
Non cardiovascular drug	decitabine	Transcriptomics		KLHL11	-0.1368274	1	-0.198193873224553	0	0	5	0
Non cardiovascular drug	decitabine	Transcriptomics		NDC80	0.09549101	0.810415089130402	0.198174529301316	0	0	5	0
Non cardiovascular drug	decitabine	Transcriptomics		MOB2	-0.1255535	0.986790776252747	-0.198143065610123	0	0	5	0
Non cardiovascular drug	decitabine	Transcriptomics		USF3	0.1016695	0.993525803089142	0.198089103910383	0	0	5	0
Non cardiovascular drug	decitabine	Transcriptomics		SF3B6	-0.114582	0.987198531627655	-0.198062564759857	0	0	5	0
Non cardiovascular drug	decitabine	Transcriptomics		ZNF606	-0.1418446	1	-0.197851827758402	0	0	5	0
Non cardiovascular drug	decitabine	Transcriptomics		TMBIM6	-0.08498933	0.99612557888031	-0.19784222915104	0	0	5	0
Non cardiovascular drug	decitabine	Transcriptomics		PITPNA	-0.07825133	0.904725015163422	-0.197829493739541	0	0	5	0
Non cardiovascular drug	decitabine	Transcriptomics		NUDT3	-0.2610005	0.984369337558746	-0.197781368243251	0	0	5	0
Non cardiovascular drug	decitabine	Transcriptomics		DTWD1	0.0763057	0.938740313053131	0.197746019801093	0	0	5	0
Non cardiovascular drug	decitabine	Transcriptomics		FKTN	0.07222944	0.963192284107208	0.197742688345333	0	0	5	0
Non cardiovascular drug	decitabine	Transcriptomics		CANT1	-0.109635	0.990183234214783	-0.197689892930793	0	0	5	0
Non cardiovascular drug	decitabine	Transcriptomics		CCP110	0.09408627	0.990985035896301	0.197688937559718	0	0	5	0
Non cardiovascular drug	decitabine	Transcriptomics		RBM27	0.07799876	0.94535106420517	0.197672022851585	0	0	5	0
Non cardiovascular drug	decitabine	Transcriptomics		PHC2	-0.09923866	0.96697074174881	-0.197665813428843	0	0	5	0
Non cardiovascular drug	decitabine	Transcriptomics		NET1	0.1055145	0.906072437763214	0.197643665541735	0	0	5	0
Non cardiovascular drug	decitabine	Transcriptomics		TBC1D10C	0.1669301	0.962986052036285	0.197628305245789	0	0	5	0
Non cardiovascular drug	decitabine	Transcriptomics		GTF2E1	-0.08538184	0.836833000183105	-0.197622666087192	0	0	5	0
Non cardiovascular drug	decitabine	Transcriptomics		LYAR	0.1687873	0.970745325088501	0.197619583458103	0	0	5	0
Non cardiovascular drug	decitabine	Transcriptomics		FBXO24	0.2009244	0.963120877742767	0.197564165008461	0	0	5	0
Non cardiovascular drug	decitabine	Transcriptomics		TXNDC11	-0.1361047	0.997877538204193	-0.197509052278927	0	0	5	0
Non cardiovascular drug	decitabine	Transcriptomics		EREG	-0.08523933	0.51375949382782	0.197476225096234	0	0	5	0
Non cardiovascular drug	decitabine	Transcriptomics		MVK	-0.07355938	0.837801873683929	-0.197475728005768	0	0	5	0
Non cardiovascular drug	decitabine	Transcriptomics		C11ORF95	-0.08682107	1	-0.197466038859939	0	0	5	0
Non cardiovascular drug	decitabine	Transcriptomics		SNX24	0.09527586	0.964784920215607	0.197441247964046	0	0	5	0
Non cardiovascular drug	decitabine	Transcriptomics		PRKAA2	0.059586	0.890344142913818	0.197436570166404	0	0	5	0
Non cardiovascular drug	decitabine	Transcriptomics		EDC4	-0.08247284	0.963389277458191	-0.197364443943774	0	0	5	0
Non cardiovascular drug	decitabine	Transcriptomics		SEMA6C	-0.09111856	0.976759552955627	-0.197317760700044	0	0	5	0
Non cardiovascular drug	decitabine	Transcriptomics		PAPPA2	0.1672195	0.996594309806824	0.197309584005854	0	0	5	0
Non cardiovascular drug	decitabine	Transcriptomics		FAT1	0.07468667	0.997878551483154	0.197189220381742	0	0	5	0
Non cardiovascular drug	decitabine	Transcriptomics		TP53I13	-0.09937541	0.954573035240173	-0.197187669531173	0	0	5	0
Non cardiovascular drug	decitabine	Transcriptomics		LHPP	-0.1908697	0.959214568138123	-0.197158301324915	0	0	5	0
Non cardiovascular drug	decitabine	Transcriptomics		PPCDC	0.1658123	0.974054396152496	0.197069155774467	0	0	5	0
Non cardiovascular drug	decitabine	Transcriptomics		DGLUCY	-0.1047591	0.953566908836365	-0.197058856572107	0	0	5	0
Non cardiovascular drug	decitabine	Transcriptomics		AP1B1	-0.08602097	0.950301826000214	-0.196930467376944	0	0	5	0
Non cardiovascular drug	decitabine	Transcriptomics		TPI1	-0.07454209	0.858867049217224	-0.196916462621231	0	0	5	0
Non cardiovascular drug	decitabine	Transcriptomics		ARL3	-0.1221321	0.985092520713806	-0.196866977067068	0	0	5	0
Non cardiovascular drug	decitabine	Transcriptomics		CLCN6	0.03703535	0.826620936393738	0.196865515408124	0	0	5	0
Non cardiovascular drug	decitabine	Transcriptomics		UGT8	-0.2160046	0.834733366966248	-0.196865156194555	0	0	5	0
Non cardiovascular drug	decitabine	Transcriptomics		MEX3C	-0.1015229	0.971449613571167	-0.1968378185944	0	0	5	0
Non cardiovascular drug	decitabine	Transcriptomics		DCLRE1A	0.1163189	0.972194254398346	0.19681508984903	0	0	5	0
Non cardiovascular drug	decitabine	Transcriptomics		SMYD2	-0.06141915	0.890329778194427	-0.196756144362086	0	0	5	0
Non cardiovascular drug	decitabine	Transcriptomics		FAM32A	-0.08774229	0.980413019657135	-0.196749795765348	0	0	5	0
Non cardiovascular drug	decitabine	Transcriptomics		ANKRD61	0.2506227	0.991246223449707	0.196722676154733	0	0	5	0
Non cardiovascular drug	decitabine	Transcriptomics		SIRPA	-0.08229128	0.890909969806671	-0.196716543289458	0	0	5	0
Non cardiovascular drug	decitabine	Transcriptomics		PPP1R1B	-0.2297563	0.988430678844452	-0.196669473264173	0	0	5	0
Non cardiovascular drug	decitabine	Transcriptomics		FGF16	-0.193864	0.810418546199799	-0.196650238840953	0	1	5	20
Non cardiovascular drug	decitabine	Transcriptomics		CHEK1	0.0652497	0.844959139823914	0.196624885569338	0	0	5	0
Non cardiovascular drug	decitabine	Transcriptomics		ZNF354A	0.1179149	0.934750258922577	0.196613557895643	0	0	5	0
Non cardiovascular drug	decitabine	Transcriptomics		R3HCC1L	0.1201256	0.999315738677979	0.196605387580371	0	0	5	0
Non cardiovascular drug	decitabine	Transcriptomics		HMGCL	-0.1181938	0.91447502374649	-0.196561975723216	0	0	5	0
Non cardiovascular drug	decitabine	Transcriptomics		ZNF660	0.135919	0.96943861246109	0.196532649618723	0	0	5	0
Non cardiovascular drug	decitabine	Transcriptomics		SEC23B	0.1076471	0.992165267467499	0.196511869507848	0	0	5	0
Non cardiovascular drug	decitabine	Transcriptomics		PCSK7	-0.07025507	0.891991436481476	-0.196496909366182	0	0	5	0
Non cardiovascular drug	decitabine	Transcriptomics		RND2	-0.1877743	0.999918401241302	-0.1963932401831	0	0	5	0
Non cardiovascular drug	decitabine	Transcriptomics		LRTOMT	0.1406296	0.969761312007904	0.196383903556369	0	0	5	0
Non cardiovascular drug	decitabine	Transcriptomics		CASP8AP2	0.1140602	0.996224820613861	0.196373716805543	0	0	5	0
Non cardiovascular drug	decitabine	Transcriptomics		TMEM91	0.1492384	0.939319729804993	0.196338573915376	0	0	5	0
Non cardiovascular drug	decitabine	Transcriptomics		UTP18	0.163493	0.98297381401062	0.196310044704923	0	0	5	0
Non cardiovascular drug	decitabine	Transcriptomics		MOCS2	-0.09622757	0.974101603031158	-0.196295690297356	0	0	5	0
Non cardiovascular drug	decitabine	Transcriptomics		ROCK1	-0.0682513	0.855408132076263	-0.196177996325904	0	0	5	0
Non cardiovascular drug	decitabine	Transcriptomics		FBXO22	0.119882	0.994020283222198	0.196177800759048	0	0	5	0
Non cardiovascular drug	decitabine	Transcriptomics		PLEKHJ1	-0.07965042	0.928438901901245	-0.19617365687915	0	0	5	0
Non cardiovascular drug	decitabine	Transcriptomics		ARHGAP25	0.1337583	0.659358263015747	0.196155804618363	0	1	5	20
Non cardiovascular drug	decitabine	Transcriptomics		INPP4A	0.09129591	0.999274611473083	0.196139882271941	0	0	5	0
Non cardiovascular drug	decitabine	Transcriptomics		HIF1A	-0.09529829	0.943178296089172	-0.196114363622593	0	0	5	0
Non cardiovascular drug	decitabine	Transcriptomics		PRICKLE3	0.2202328	1	0.196048139428099	0	0	5	0
Non cardiovascular drug	decitabine	Transcriptomics		MON2	0.07786231	0.969313144683838	0.196012752828017	0	0	5	0
Non cardiovascular drug	decitabine	Transcriptomics		LOC100128108	0.1540216	0.912270247936249	0.196006223780769	0	0	5	0
Non cardiovascular drug	decitabine	Transcriptomics		IER3IP1	-0.08662403	0.985181629657745	-0.195989625572528	0	0	5	0
Non cardiovascular drug	decitabine	Transcriptomics		SLC25A19	0.2616605	0.987245917320251	0.195974364461667	0	0	5	0
Non cardiovascular drug	decitabine	Transcriptomics		SH3GL3	-0.09223138	0.716008722782135	-0.195883534259786	1	0	5	20
Non cardiovascular drug	decitabine	Transcriptomics		CCZ1B	-0.1548792	0.922297358512878	-0.195881051979419	0	0	5	0
Non cardiovascular drug	decitabine	Transcriptomics		LRRC8D	-0.1201547	0.882093787193298	-0.195873740162023	0	0	5	0
Non cardiovascular drug	decitabine	Transcriptomics		RNMT	0.08542438	0.978362023830414	0.195872571476751	0	0	5	0
Non cardiovascular drug	decitabine	Transcriptomics		ATP5F1C	-0.09741738	0.967733919620514	-0.195868995116748	0	0	5	0
Non cardiovascular drug	decitabine	Transcriptomics		HIBADH	-0.0955952	0.946082651615143	-0.195834647547379	0	0	5	0
Non cardiovascular drug	decitabine	Transcriptomics		PSMD8	-0.09097157	0.978362023830414	-0.19573829268155	0	0	5	0
Non cardiovascular drug	decitabine	Transcriptomics		RHBDL1	0.1565345	0.994295954704285	0.195694492289968	0	0	5	0
Non cardiovascular drug	decitabine	Transcriptomics		AFG3L2	-0.09981331	0.983792901039124	-0.195689568529055	0	0	5	0
Non cardiovascular drug	decitabine	Transcriptomics		CTSH	0.04484053	0.699435830116272	0.195618689699237	0	0	5	0
Non cardiovascular drug	decitabine	Transcriptomics		NPHP4	0.1518201	0.977744877338409	0.195590705750871	0	0	5	0
Non cardiovascular drug	decitabine	Transcriptomics		TNRC6C	-0.08374395	0.911778450012207	-0.195564887413449	0	0	5	0
Non cardiovascular drug	decitabine	Transcriptomics		ARMC12	0.1645554	0.877779066562653	0.195547013297911	0	0	5	0
Non cardiovascular drug	decitabine	Transcriptomics		NEDD4	0.109217	0.993434607982635	0.195538539941996	0	0	5	0
Non cardiovascular drug	decitabine	Transcriptomics		TOR1AIP2	0.07157476	0.911621868610382	0.195493365050622	0	0	5	0
Non cardiovascular drug	decitabine	Transcriptomics		SSPN	0.004114172	0.690884828567505	0.195484645835687	1	0	5	20
Non cardiovascular drug	decitabine	Transcriptomics		MDH1	-0.08469163	0.934743463993073	-0.195439715289553	0	0	5	0
Non cardiovascular drug	decitabine	Transcriptomics		PRDM15	0.1431477	0.98412424325943	0.195343816386777	0	0	5	0
Non cardiovascular drug	decitabine	Transcriptomics		COQ8A	-0.04793239	0.814645111560822	-0.195263203689267	0	0	5	0
Non cardiovascular drug	decitabine	Transcriptomics		PSPC1	0.07910384	0.995373964309692	0.19526314440257	0	0	5	0
Non cardiovascular drug	decitabine	Transcriptomics		RFX2	0.2259894	0.999315738677979	0.195221349837299	0	0	5	0
Non cardiovascular drug	decitabine	Transcriptomics		CA12	-0.2103489	0.77785986661911	-0.195134865841091	0	0	5	0
Non cardiovascular drug	decitabine	Transcriptomics		MYADML2	-0.210464	0.991246223449707	-0.195068302423376	0	0	5	0
Non cardiovascular drug	decitabine	Transcriptomics		DDX5	-0.08885556	0.963294386863708	-0.195044567242734	0	0	5	0
Non cardiovascular drug	decitabine	Transcriptomics		DNMT3B	0.1595138	0.993658423423767	0.195035307510819	0	0	5	0
Non cardiovascular drug	decitabine	Transcriptomics		CASTOR1	-0.2295585	1	-0.195033467492896	0	0	5	0
Non cardiovascular drug	decitabine	Transcriptomics		MRPL18	-0.1175824	0.979575276374817	-0.195010945392489	0	0	5	0
Non cardiovascular drug	decitabine	Transcriptomics		IKBKE	0.1448548	1	0.19500799210988	0	0	5	0
Non cardiovascular drug	decitabine	Transcriptomics		DEPP1	-0.12544	0.887359619140625	-0.194965002391778	0	0	5	0
Non cardiovascular drug	decitabine	Transcriptomics		ZNF326	0.08571156	0.989249706268311	0.194911835397489	0	0	5	0
Non cardiovascular drug	decitabine	Transcriptomics		GLIPR1L2	0.1572521	0.95304137468338	0.194809636883319	0	0	5	0
Non cardiovascular drug	decitabine	Transcriptomics		TLR1	0.1959897	0.952367067337036	0.194663603332488	0	0	5	0
Non cardiovascular drug	decitabine	Transcriptomics		ZNF430	0.2265615	0.996855914592743	0.194648657152546	0	0	5	0
Non cardiovascular drug	decitabine	Transcriptomics		PAOX	0.1875024	0.968277871608734	0.194635846241463	0	0	5	0
Non cardiovascular drug	decitabine	Transcriptomics		APOLD1	0.1295162	0.943098843097687	0.194622741319597	0	0	5	0
Non cardiovascular drug	decitabine	Transcriptomics		LAPTM4A	-0.08992791	0.875585675239563	-0.194599520470127	0	0	5	0
Non cardiovascular drug	decitabine	Transcriptomics		FEM1C	-0.09078185	0.991274476051331	-0.194597322968998	0	0	5	0
Non cardiovascular drug	decitabine	Transcriptomics		CDC45	0.1645826	0.93920511007309	0.194576500443885	0	0	5	0
Non cardiovascular drug	decitabine	Transcriptomics		BRD8	0.08516163	0.967972338199615	0.194549005961068	0	0	5	0
Non cardiovascular drug	decitabine	Transcriptomics		ST7L	0.1207128	0.993032991886139	0.19452339536948	0	0	5	0
Non cardiovascular drug	decitabine	Transcriptomics		SAE1	-0.08663162	0.957986414432526	-0.194512364397568	0	0	5	0
Non cardiovascular drug	decitabine	Transcriptomics		FAM174A	-0.188004	0.994867622852325	-0.194490169493495	0	0	5	0
Non cardiovascular drug	decitabine	Transcriptomics		SLC51A	0.1719515	0.941012799739838	0.194455137841686	0	0	5	0
Non cardiovascular drug	decitabine	Transcriptomics		CKLF	0.291185	0.999315738677979	0.194410152408892	0	0	5	0
Non cardiovascular drug	decitabine	Transcriptomics		ABHD17A	-0.1046483	0.978106439113617	-0.194382799657826	0	0	5	0
Non cardiovascular drug	decitabine	Transcriptomics		LRSAM1	-0.1000999	0.975321888923645	-0.19436372652603	0	0	5	0
Non cardiovascular drug	decitabine	Transcriptomics		PEX5L	0.2484472	0.981999814510345	0.194337899855456	0	0	5	0
Non cardiovascular drug	decitabine	Transcriptomics		BRD3	-0.1011603	0.985276699066162	-0.194326480335866	0	0	5	0
Non cardiovascular drug	decitabine	Transcriptomics		CAMKMT	0.1891655	0.964932799339294	0.194275726811394	0	0	5	0
Non cardiovascular drug	decitabine	Transcriptomics		COX6A1	-0.09302843	0.890542268753052	-0.194270506611684	0	0	5	0
Non cardiovascular drug	decitabine	Transcriptomics		LPAR4	0.1917414	0.952367067337036	0.194184206113601	0	0	5	0
Non cardiovascular drug	decitabine	Transcriptomics		MRPL52	-0.1161828	0.975510716438293	-0.194177593494942	0	0	5	0
Non cardiovascular drug	decitabine	Transcriptomics		LRRC8C	0.1502116	0.913884997367859	0.194128928871182	0	0	5	0
Non cardiovascular drug	decitabine	Transcriptomics		TM6SF2	0.1935885	0.919624984264374	0.19411201542749	0	0	5	0
Non cardiovascular drug	decitabine	Transcriptomics		PPP2CB	-0.09584615	0.962612569332123	-0.194084030236454	0	0	5	0
Non cardiovascular drug	decitabine	Transcriptomics		REC8	-0.06099608	0.969102084636688	-0.19401258054176	0	0	5	0
Non cardiovascular drug	decitabine	Transcriptomics		CEP78	0.09488778	0.973093509674072	0.193966991525164	0	0	5	0
Non cardiovascular drug	decitabine	Transcriptomics		MED28	0.08380221	0.964386940002441	0.193905149131781	0	0	5	0
Non cardiovascular drug	decitabine	Transcriptomics		ARPC5L	-0.1066761	0.980765998363495	-0.193882118448255	0	0	5	0
Non cardiovascular drug	decitabine	Transcriptomics		NECAP1	-0.1155317	0.990940392017365	-0.19386203572437	0	0	5	0
Non cardiovascular drug	decitabine	Transcriptomics		TSSK4	0.2141063	0.999069929122925	0.193818306157251	0	0	5	0
Non cardiovascular drug	decitabine	Transcriptomics		UFSP1	-0.3034512	0.967390894889832	-0.193667982617059	0	0	5	0
Non cardiovascular drug	decitabine	Transcriptomics		LAMTOR4	-0.1237456	0.988382458686829	-0.193611255751752	0	0	5	0
Non cardiovascular drug	decitabine	Transcriptomics		ARSJ	-0.1228526	0.669556438922882	-0.193551685357023	0	0	5	0
Non cardiovascular drug	decitabine	Transcriptomics		CLCN7	0.02063298	0.692650198936462	0.193508056944374	0	0	5	0
Non cardiovascular drug	decitabine	Transcriptomics		ZNF263	-0.1364267	0.996237754821777	-0.19349927655743	0	0	5	0
Non cardiovascular drug	decitabine	Transcriptomics		NDRG3	-0.07599234	0.829941749572754	-0.193453980530634	0	0	5	0
Non cardiovascular drug	decitabine	Transcriptomics		IGF2BP2	0.09311166	0.993073761463165	0.193453293395226	0	0	5	0
Non cardiovascular drug	decitabine	Transcriptomics		PARP6	0.04537742	0.870296895503998	0.19338638340341	0	0	5	0
Non cardiovascular drug	decitabine	Transcriptomics		ASB13	-0.1804613	0.973895728588104	-0.193319181219847	0	0	5	0
Non cardiovascular drug	decitabine	Transcriptomics		KCNAB2	0.1118457	0.972502589225769	0.193317567176582	0	0	5	0
Non cardiovascular drug	decitabine	Transcriptomics		PHYH	-0.1367062	0.974917650222778	-0.193241557644525	0	0	5	0
Non cardiovascular drug	decitabine	Transcriptomics		RBBP7	-0.08034527	0.906778275966644	-0.193216983018593	0	0	5	0
Non cardiovascular drug	decitabine	Transcriptomics		ZNF837	0.2119831	0.962986052036285	0.193178241355996	0	0	5	0
Non cardiovascular drug	decitabine	Transcriptomics		TAB1	-0.1110932	0.991198599338531	-0.193097591061525	0	0	5	0
Non cardiovascular drug	decitabine	Transcriptomics		RNASE1	0.1143204	0.344204038381577	-0.193065601408513	0	1	5	20
Non cardiovascular drug	decitabine	Transcriptomics		FAH	0.1747431	0.994906485080719	0.193060737446846	0	0	5	0
Non cardiovascular drug	decitabine	Transcriptomics		CDC42BPA	0.07245836	0.955999255180359	0.193036065942275	0	0	5	0
Non cardiovascular drug	decitabine	Transcriptomics		PTPN21	-0.08653209	0.894232928752899	-0.192987165317141	0	0	5	0
Non cardiovascular drug	decitabine	Transcriptomics		KDM7A	-0.09705981	0.858817219734192	-0.192985859630575	0	0	5	0
Non cardiovascular drug	decitabine	Transcriptomics		CFI	-0.06071375	0.0341844037175179	0.192981955448168	1	2	5	60
Non cardiovascular drug	decitabine	Transcriptomics		KIAA0232	-0.09590531	0.945588648319244	-0.19292261298549	0	0	5	0
Non cardiovascular drug	decitabine	Transcriptomics		SULT1A2	-0.2735505	0.951217412948608	-0.19291526803528	0	0	5	0
Non cardiovascular drug	decitabine	Transcriptomics		CCT7	-0.09806357	0.966856479644775	-0.192894808650707	0	0	5	0
Non cardiovascular drug	decitabine	Transcriptomics		CHCHD5	-0.1907622	0.996584951877594	-0.192866494473869	0	0	5	0
Non cardiovascular drug	decitabine	Transcriptomics		ZNF568	0.1012227	0.939867734909058	0.192783893768664	0	0	5	0
Non cardiovascular drug	decitabine	Transcriptomics		PEMT	-0.1191166	0.994906485080719	-0.192770453541009	0	0	5	0
Non cardiovascular drug	decitabine	Transcriptomics		RNF11	-0.08823483	0.97531396150589	-0.19274619410823	0	0	5	0
Non cardiovascular drug	decitabine	Transcriptomics		H1F0	-0.06876937	0.957745730876923	-0.192733744162816	0	0	5	0
Non cardiovascular drug	decitabine	Transcriptomics		NUDT1	-0.1502511	0.996521174907684	-0.192694523871454	0	0	5	0
Non cardiovascular drug	decitabine	Transcriptomics		ARID4B	0.08746411	0.983731865882874	0.19260221661639	0	0	5	0
Non cardiovascular drug	decitabine	Transcriptomics		TMEM151A	0.115512	1	0.192595454812322	0	0	5	0
Non cardiovascular drug	decitabine	Transcriptomics		ABCA12	-0.003070307	0.808592081069946	-0.192584788616451	0	1	5	20
Non cardiovascular drug	decitabine	Transcriptomics		NPLOC4	-0.09231806	0.952887833118439	-0.192583164470644	0	0	5	0
Non cardiovascular drug	decitabine	Transcriptomics		SNX30	0.08418653	0.998261034488678	0.192581326882081	0	0	5	0
Non cardiovascular drug	decitabine	Transcriptomics		RBBP8	0.1107732	0.991018533706665	0.192517299638511	0	0	5	0
Non cardiovascular drug	decitabine	Transcriptomics		DHRS4	-0.2057519	0.999918401241302	-0.192512827422988	0	0	5	0
Non cardiovascular drug	decitabine	Transcriptomics		CALML4	0.1268325	0.941012799739838	0.192487979138178	0	0	5	0
Non cardiovascular drug	decitabine	Transcriptomics		ORC6	-0.09006809	0.93882167339325	-0.192455067042781	0	0	5	0
Non cardiovascular drug	decitabine	Transcriptomics		IRAK4	0.1553695	0.994106829166412	0.192446166821247	0	0	5	0
Non cardiovascular drug	decitabine	Transcriptomics		ZC3H6	0.04569971	0.796788573265076	0.192398453234605	0	0	5	0
Non cardiovascular drug	decitabine	Transcriptomics		DNAJC27	-0.127149	0.943269371986389	-0.192356849622419	0	0	5	0
Non cardiovascular drug	decitabine	Transcriptomics		BMI1	-0.2742458	1	-0.19232878207318	0	0	5	0
Non cardiovascular drug	decitabine	Transcriptomics		BICD1	0.1051842	0.986160576343536	0.192320026400947	0	0	5	0
Non cardiovascular drug	decitabine	Transcriptomics		ALDH1L1	-0.4677655	0.939129769802094	-0.192295350937593	0	0	5	0
Non cardiovascular drug	decitabine	Transcriptomics		ULK4	-0.1418072	0.948096096515656	-0.192274274298817	0	0	5	0
Non cardiovascular drug	decitabine	Transcriptomics		SDCBP	-0.09582348	0.999061942100525	-0.192246361105474	0	0	5	0
Non cardiovascular drug	decitabine	Transcriptomics		FNBP1	-0.06518693	0.858570337295532	-0.192232885202674	0	0	5	0
Non cardiovascular drug	decitabine	Transcriptomics		TRAF3IP2	0.1361687	0.99739807844162	0.192194682553929	0	0	5	0
Non cardiovascular drug	decitabine	Transcriptomics		EIF4EBP2	-0.08271579	0.972702503204346	-0.192193723236635	0	0	5	0
Non cardiovascular drug	decitabine	Transcriptomics		COL19A1	-0.1120142	0.911528527736664	-0.192144961155071	0	0	5	0
Non cardiovascular drug	decitabine	Transcriptomics		TRIM62	0.134294	0.950459003448486	0.192121274342379	0	0	5	0
Non cardiovascular drug	decitabine	Transcriptomics		ABRA	0.1271719	0.431070148944855	-0.19211328916219	0	1	5	20
Non cardiovascular drug	decitabine	Transcriptomics		SVIL	-0.09316208	0.904387950897217	-0.192068953126069	0	0	5	0
Non cardiovascular drug	decitabine	Transcriptomics		ELK1	-0.1216211	0.996967792510986	-0.191983981851561	0	0	5	0
Non cardiovascular drug	decitabine	Transcriptomics		SIPA1L2	-0.09616095	0.968147158622742	-0.191934066275055	0	0	5	0
Non cardiovascular drug	decitabine	Transcriptomics		PNPO	-0.1305649	0.959409832954407	-0.191930409073366	0	0	5	0
Non cardiovascular drug	decitabine	Transcriptomics		NUMA1	-0.0593272	0.901750802993774	-0.191917136316819	0	0	5	0
Non cardiovascular drug	decitabine	Transcriptomics		AES	-0.09554829	0.974493145942688	-0.19184484210057	0	0	5	0
Non cardiovascular drug	decitabine	Transcriptomics		PLEKHG2	0.06241601	0.925262808799744	0.191803967452517	0	0	5	0
Non cardiovascular drug	decitabine	Transcriptomics		SESN2	-0.1117381	0.98840206861496	-0.191746740198006	0	0	5	0
Non cardiovascular drug	decitabine	Transcriptomics		PRR36	0.1505006	0.993367791175842	0.191737032440418	0	0	5	0
Non cardiovascular drug	decitabine	Transcriptomics		TMEM232	0.05552684	0.886818647384644	0.191675733374934	0	0	5	0
Non cardiovascular drug	decitabine	Transcriptomics		CNIH1	0.08551805	0.988312780857086	0.19166921380988	0	0	5	0
Non cardiovascular drug	decitabine	Transcriptomics		TXLNA	0.0749117	0.959409832954407	0.191663539488	0	0	5	0
Non cardiovascular drug	decitabine	Transcriptomics		BCO2	0.0623339	0.881935656070709	0.191649956453837	0	0	5	0
Non cardiovascular drug	decitabine	Transcriptomics		SDF2L1	-0.1794924	0.982895493507385	-0.191649327598944	0	0	5	0
Non cardiovascular drug	decitabine	Transcriptomics		NAP1L4	0.196961	0.9968341588974	0.191645055530214	0	0	5	0
Non cardiovascular drug	decitabine	Transcriptomics		MGAT3	-0.02856615	0.820030152797699	-0.191624048379763	0	1	5	20
Non cardiovascular drug	decitabine	Transcriptomics		B3GALT5	0.1652727	0.947436213493347	0.191572832454313	0	0	5	0
Non cardiovascular drug	decitabine	Transcriptomics		SMURF1	-0.07775308	0.891024112701416	-0.191527190609015	0	0	5	0
Non cardiovascular drug	decitabine	Transcriptomics		PCDH9	0.01510887	0.76393985748291	0.191510219365757	0	0	5	0
Non cardiovascular drug	decitabine	Transcriptomics		POLR2J	-0.1402721	0.98507559299469	-0.191508228405604	0	0	5	0
Non cardiovascular drug	decitabine	Transcriptomics		EXOSC2	0.1120218	0.983189761638641	0.191507978315765	0	0	5	0
Non cardiovascular drug	decitabine	Transcriptomics		SHKBP1	0.1181663	0.967703640460968	0.191475295707456	0	0	5	0
Non cardiovascular drug	decitabine	Transcriptomics		ZNF8	0.113464	0.987441956996918	0.191471308300254	0	0	5	0
Non cardiovascular drug	decitabine	Transcriptomics		LACC1	0.1205359	0.941949784755707	0.191387594144076	0	0	5	0
Non cardiovascular drug	decitabine	Transcriptomics		CD276	0.07363898	0.928457140922546	0.19137480388672	0	0	5	0
Non cardiovascular drug	decitabine	Transcriptomics		MPC1	-0.09715195	0.975634455680847	-0.191370087560461	0	0	5	0
Non cardiovascular drug	decitabine	Transcriptomics		SAR1B	-0.09185002	0.928602039813995	-0.191363113912233	0	0	5	0
Non cardiovascular drug	decitabine	Transcriptomics		ACSF3	-0.1241367	0.992254197597504	-0.191321205986939	0	0	5	0
Non cardiovascular drug	decitabine	Transcriptomics		MRPL40	-0.1358667	0.985181629657745	-0.191284206842529	0	0	5	0
Non cardiovascular drug	decitabine	Transcriptomics		KLHL20	-0.08548786	0.866012930870056	-0.191269819597309	0	0	5	0
Non cardiovascular drug	decitabine	Transcriptomics		ECE2	0.2004557	0.928084790706635	0.191229301606692	0	0	5	0
Non cardiovascular drug	decitabine	Transcriptomics		ABCG4	0.2530563	0.996580898761749	0.191217902727333	0	0	5	0
Non cardiovascular drug	decitabine	Transcriptomics		LOC107987044	-0.1553746	0.897738575935364	-0.191171132422477	0	0	5	0
Non cardiovascular drug	decitabine	Transcriptomics		RANBP3	-0.09811132	0.987651586532593	-0.191132794480305	0	0	5	0
Non cardiovascular drug	decitabine	Transcriptomics		FYN	-0.1006625	0.993741691112518	-0.191078514271176	0	0	5	0
Non cardiovascular drug	decitabine	Transcriptomics		ELOVL5	-0.07651103	0.989540576934814	-0.191038364156541	0	0	5	0
Non cardiovascular drug	decitabine	Transcriptomics		DNAH7	-0.2942627	0.980065107345581	-0.191003374798181	0	0	5	0
Non cardiovascular drug	decitabine	Transcriptomics		C11ORF96	-0.2528729	0.956626355648041	-0.190977335662482	0	0	5	0
Non cardiovascular drug	decitabine	Transcriptomics		KCNQ4	0.2074714	0.999475359916687	0.190951065645951	0	0	5	0
Non cardiovascular drug	decitabine	Transcriptomics		DUSP23	-0.2423176	0.971640825271606	-0.190945065557598	0	0	5	0
Non cardiovascular drug	decitabine	Transcriptomics		FAM208A	0.05721771	0.929090678691864	0.190904144493829	0	0	5	0
Non cardiovascular drug	decitabine	Transcriptomics		DNAJB14	0.07697856	0.961460947990417	0.190885770855414	0	0	5	0
Non cardiovascular drug	decitabine	Transcriptomics		GABPA	0.08399226	0.965884923934937	0.190876174001634	0	0	5	0
Non cardiovascular drug	decitabine	Transcriptomics		RBFOX1	-0.05471494	0.789603173732758	-0.190817980553872	0	1	5	20
Non cardiovascular drug	decitabine	Transcriptomics		CDC6	0.09124683	0.758374631404877	0.190800182114771	0	0	5	0
Non cardiovascular drug	decitabine	Transcriptomics		QDPR	-0.1151186	0.980564951896667	-0.190788936588026	0	0	5	0
Non cardiovascular drug	decitabine	Transcriptomics		FAM229A	-0.1631425	1	-0.190780849338505	0	0	5	0
Non cardiovascular drug	decitabine	Transcriptomics		ADAMTSL4	-0.09914281	0.967616856098175	-0.190771684942058	0	0	5	0
Non cardiovascular drug	decitabine	Transcriptomics		RBM10	-0.1001123	0.98623651266098	-0.19072354512894	0	0	5	0
Non cardiovascular drug	decitabine	Transcriptomics		PER1	-0.1113034	0.973187804222107	-0.190659187386699	0	0	5	0
Non cardiovascular drug	decitabine	Transcriptomics		WWC3	-0.09933949	0.973156690597534	-0.190646809497209	0	0	5	0
Non cardiovascular drug	decitabine	Transcriptomics		FGD6	-0.05594464	0.776340126991272	-0.190587356078951	0	0	5	0
Non cardiovascular drug	decitabine	Transcriptomics		CPE	0.05700494	0.689961373806	0.190578946043856	1	0	5	20
Non cardiovascular drug	decitabine	Transcriptomics		FASTKD5	-0.1124871	0.972503244876862	-0.19056845943501	0	0	5	0
Non cardiovascular drug	decitabine	Transcriptomics		CIART	0.1261883	0.960649609565735	0.190563855098692	0	0	5	0
Non cardiovascular drug	decitabine	Transcriptomics		EIF4G2	-0.1041754	0.970701694488525	-0.190510475246025	0	0	5	0
Non cardiovascular drug	decitabine	Transcriptomics		ZSCAN18	-0.098296	0.843275725841522	-0.19049800084435	0	0	5	0
Non cardiovascular drug	decitabine	Transcriptomics		OTUD4	0.06822257	0.973065614700317	0.190491449416911	0	0	5	0
Non cardiovascular drug	decitabine	Transcriptomics		THOC7	-0.1097368	0.974290311336517	-0.190477237825173	0	0	5	0
Non cardiovascular drug	decitabine	Transcriptomics		ZNF75D	-0.04429603	0.740675389766693	-0.190434114317838	0	0	5	0
Non cardiovascular drug	decitabine	Transcriptomics		POLD1	0.02926474	0.578749120235443	0.190428368426456	0	0	5	0
Non cardiovascular drug	decitabine	Transcriptomics		DDIT3	0.05800042	0.84099817276001	0.190413977151613	0	0	5	0
Non cardiovascular drug	decitabine	Transcriptomics		ABCA2	-0.08926556	0.876689434051514	-0.190327342169423	0	0	5	0
Non cardiovascular drug	decitabine	Transcriptomics		FZD2	-0.02954357	0.414851665496826	-0.190317817649505	0	1	5	20
Non cardiovascular drug	decitabine	Transcriptomics		DELE1	-0.09626945	0.980971872806549	-0.190297020812481	0	0	5	0
Non cardiovascular drug	decitabine	Transcriptomics		ZBTB22	0.1158361	0.870869517326355	0.190286745319116	0	0	5	0
Non cardiovascular drug	decitabine	Transcriptomics		NHEJ1	0.196281	0.998213231563568	0.190275789243447	0	0	5	0
Non cardiovascular drug	decitabine	Transcriptomics		GRK6	-0.1164427	0.982251882553101	-0.190274781926918	0	0	5	0
Non cardiovascular drug	decitabine	Transcriptomics		ZNF563	0.2304929	0.990139186382294	0.190162929333046	0	0	5	0
Non cardiovascular drug	decitabine	Transcriptomics		HYAL2	-0.09006649	0.977394998073578	-0.190140322478304	0	0	5	0
Non cardiovascular drug	decitabine	Transcriptomics		MINDY3	-0.113725	0.985525369644165	-0.190107589046677	0	0	5	0
Non cardiovascular drug	decitabine	Transcriptomics		LDB1	-0.07920031	0.978444695472717	-0.19008927248706	0	0	5	0
Non cardiovascular drug	decitabine	Transcriptomics		TNNI3	-0.07487789	0.469469606876373	-0.190054074873437	0	1	5	20
Non cardiovascular drug	decitabine	Transcriptomics		TEX9	0.1092882	0.939086735248566	0.18989345955473	0	0	5	0
Non cardiovascular drug	decitabine	Transcriptomics		MESD	-0.08171041	0.971611678600311	-0.189874042136571	0	0	5	0
Non cardiovascular drug	decitabine	Transcriptomics		NDFIP1	-0.06697711	0.867274463176727	-0.189867277655924	0	0	5	0
Non cardiovascular drug	decitabine	Transcriptomics		RPL23A	-0.09297095	0.999713003635406	-0.189829529791303	0	0	5	0
Non cardiovascular drug	decitabine	Transcriptomics		MAGI2	-0.104418	0.912992179393768	-0.189827855079279	0	0	5	0
Non cardiovascular drug	decitabine	Transcriptomics		C9ORF47	-0.2070859	0.83100038766861	-0.189824680435267	0	0	5	0
Non cardiovascular drug	decitabine	Transcriptomics		NDUFAF4	-0.09473051	0.978294849395752	-0.189818062089227	0	0	5	0
Non cardiovascular drug	decitabine	Transcriptomics		IMMP1L	-0.2396471	0.975814044475555	-0.189776283317539	0	0	5	0
Non cardiovascular drug	decitabine	Transcriptomics		MRPS23	-0.1141036	0.973527312278748	-0.189764236018508	0	0	5	0
Non cardiovascular drug	decitabine	Transcriptomics		USP24	0.07627355	0.992969036102295	0.189727584159975	0	0	5	0
Non cardiovascular drug	decitabine	Transcriptomics		ST3GAL2	-0.06765126	0.967076480388641	-0.189634462601625	0	0	5	0
Non cardiovascular drug	decitabine	Transcriptomics		NFKB1	-0.09836628	0.950866103172302	-0.189622929657406	0	0	5	0
Non cardiovascular drug	decitabine	Transcriptomics		CBY3	0.1910942	0.955267012119293	0.18961936246667	0	0	5	0
Non cardiovascular drug	decitabine	Transcriptomics		RICTOR	0.0500839	0.894960880279541	0.189598639252002	0	0	5	0
Non cardiovascular drug	decitabine	Transcriptomics		ELAVL1	-0.0836231	0.961952388286591	-0.189567502818304	0	0	5	0
Non cardiovascular drug	decitabine	Transcriptomics		LOC107987158	0.1907257	0.898764431476593	0.189554443315912	0	0	5	0
Non cardiovascular drug	decitabine	Transcriptomics		MAPK6	-0.08777414	0.948382377624512	-0.189545945486748	0	0	5	0
Non cardiovascular drug	decitabine	Transcriptomics		KRT8	-0.01728258	0.667833507061005	0.189538429539178	1	0	5	20
Non cardiovascular drug	decitabine	Transcriptomics		ZNF257	0.1970959	0.922297358512878	0.189524289662459	0	0	5	0
Non cardiovascular drug	decitabine	Transcriptomics		DGKQ	0.0559804	0.915239691734314	0.189508499334096	0	0	5	0
Non cardiovascular drug	decitabine	Transcriptomics		MBD1	-0.08404998	0.989081919193268	-0.189492388737676	0	0	5	0
Non cardiovascular drug	decitabine	Transcriptomics		APAF1	0.1241964	0.985850274562836	0.189466250126216	0	0	5	0
Non cardiovascular drug	decitabine	Transcriptomics		RNF166	-0.1551302	0.934202253818512	-0.189450642819096	0	0	5	0
Non cardiovascular drug	decitabine	Transcriptomics		SEC63	-0.06415646	0.847481667995453	-0.189366498041489	0	0	5	0
Non cardiovascular drug	decitabine	Transcriptomics		TMEM184A	0.1480864	0.910103559494019	0.189355042280107	0	0	5	0
Non cardiovascular drug	decitabine	Transcriptomics		TSFM	-0.105765	0.947934567928314	-0.189215790337602	0	0	5	0
Non cardiovascular drug	decitabine	Transcriptomics		TUBA3D	0.05324687	0.892711937427521	0.189170373193349	0	0	5	0
Non cardiovascular drug	decitabine	Transcriptomics		DKKL1	0.2122956	0.977621912956238	0.189158157108625	0	0	5	0
Non cardiovascular drug	decitabine	Transcriptomics		FAM110D	-0.2309409	0.986133456230164	-0.189155847894417	0	0	5	0
Non cardiovascular drug	decitabine	Transcriptomics		GNB2	-0.08494807	0.992428421974182	-0.18910194407633	0	0	5	0
Non cardiovascular drug	decitabine	Transcriptomics		LIN7C	0.06355511	0.926019728183746	0.189092616898589	0	0	5	0
Non cardiovascular drug	decitabine	Transcriptomics		SYNJ2	-0.1153961	0.680451095104218	-0.188970562750203	0	0	5	0
Non cardiovascular drug	decitabine	Transcriptomics		C6ORF52	-0.3305002	0.996759533882141	-0.188954312196668	0	0	5	0
Non cardiovascular drug	decitabine	Transcriptomics		MRPL1	-0.1269856	0.979835093021393	-0.188911993889341	0	0	5	0
Non cardiovascular drug	decitabine	Transcriptomics		IVNS1ABP	0.079901	1	0.188882243219084	0	0	5	0
Non cardiovascular drug	decitabine	Transcriptomics		APLN	0.0323354	0.170442938804626	0.188876150166636	1	1	5	40
Non cardiovascular drug	decitabine	Transcriptomics		RPF1	-0.1203181	0.995422780513763	-0.188852034998634	0	0	5	0
Non cardiovascular drug	decitabine	Transcriptomics		NECAB1	-0.1511298	0.956315636634827	-0.188793057265933	0	0	5	0
Non cardiovascular drug	decitabine	Transcriptomics		ARF1	-0.09713253	0.974522054195404	-0.188699093637364	0	0	5	0
Non cardiovascular drug	decitabine	Transcriptomics		SYNE1	0.01533136	0.929084122180939	0.188691832523588	1	0	5	20
Non cardiovascular drug	decitabine	Transcriptomics		VAT1	0.06112238	0.9968341588974	0.188636128045889	0	0	5	0
Non cardiovascular drug	decitabine	Transcriptomics		GPT	-0.2209704	0.988156735897064	-0.188623896984413	0	0	5	0
Non cardiovascular drug	decitabine	Transcriptomics		USP5	-0.08671177	0.969982326030731	-0.188518755295632	0	0	5	0
Non cardiovascular drug	decitabine	Transcriptomics		PTCD2	0.08829956	0.969152390956879	0.188497603263935	0	0	5	0
Non cardiovascular drug	decitabine	Transcriptomics		CORO2A	0.1898131	0.970235168933868	0.188452143602746	0	0	5	0
Non cardiovascular drug	decitabine	Transcriptomics		PODNL1	0.1732026	0.956201374530792	0.188434487475497	0	0	5	0
Non cardiovascular drug	decitabine	Transcriptomics		CARMIL2	0.2127808	0.943582594394684	0.1883910893173	0	0	5	0
Non cardiovascular drug	decitabine	Transcriptomics		SLC6A13	0.0666682	0.920597195625305	0.188292827868544	0	0	5	0
Non cardiovascular drug	decitabine	Transcriptomics		RPP14	-0.098673	0.974962890148163	-0.188277626256967	0	0	5	0
Non cardiovascular drug	decitabine	Transcriptomics		RBBP6	0.08500197	0.987136900424957	0.188201473648641	0	0	5	0
Non cardiovascular drug	decitabine	Transcriptomics		HAUS4	0.113751	0.996759533882141	0.188147933174335	0	0	5	0
Non cardiovascular drug	decitabine	Transcriptomics		LCA5L	0.1950929	0.987801074981689	0.188022476223266	0	0	5	0
Non cardiovascular drug	decitabine	Transcriptomics		C17ORF107	0.09127226	0.582115352153778	0.188019302015464	0	1	5	20
Non cardiovascular drug	decitabine	Transcriptomics		GOLGA2	-0.08814812	0.983248233795166	-0.188010812868923	0	0	5	0
Non cardiovascular drug	decitabine	Transcriptomics		POLR2G	-0.1118223	0.991647183895111	-0.187944460814787	0	0	5	0
Non cardiovascular drug	decitabine	Transcriptomics		TWF2	-0.07414012	0.995415508747101	-0.187862954798951	0	1	5	20
Non cardiovascular drug	decitabine	Transcriptomics		LIN9	0.06518179	0.872556269168854	0.187819854940701	0	0	5	0
Non cardiovascular drug	decitabine	Transcriptomics		N6AMT1	-0.1605762	0.992306053638458	-0.187778663375889	0	0	5	0
Non cardiovascular drug	decitabine	Transcriptomics		FAM107B	-0.07182489	0.34575155377388	-0.187733697265436	1	0	5	20
Non cardiovascular drug	decitabine	Transcriptomics		H2AFY	-0.08597928	0.938090026378632	-0.187698616500992	0	0	5	0
Non cardiovascular drug	decitabine	Transcriptomics		LRRC46	0.02994999	0.999315738677979	0.18768673628036	0	0	5	0
Non cardiovascular drug	decitabine	Transcriptomics		FKBP15	0.08247413	0.997233748435974	0.187677711767096	0	0	5	0
Non cardiovascular drug	decitabine	Transcriptomics		SAP18	-0.09149405	0.983118951320648	-0.187674378485618	0	0	5	0
Non cardiovascular drug	decitabine	Transcriptomics		KLHL5	0.1089703	0.995260059833527	0.187652276786675	0	0	5	0
Non cardiovascular drug	decitabine	Transcriptomics		CHKA	0.06787385	0.938299894332886	0.18760417342949	0	0	5	0
Non cardiovascular drug	decitabine	Transcriptomics		RARG	-0.04643986	0.760884284973145	-0.18760032131298	0	1	5	20
Non cardiovascular drug	decitabine	Transcriptomics		TTYH3	0.06009359	0.792127728462219	0.187586881352648	0	0	5	0
Non cardiovascular drug	decitabine	Transcriptomics		KIF1BP	-0.0899059	0.970048367977142	-0.187569115786696	0	0	5	0
Non cardiovascular drug	decitabine	Transcriptomics		WASHC2C	0.07392593	0.997680008411407	0.187566644172174	0	0	5	0
Non cardiovascular drug	decitabine	Transcriptomics		IRGQ	-0.07582604	0.893832743167877	-0.187561675712157	0	0	5	0
Non cardiovascular drug	decitabine	Transcriptomics		NOP14	-0.1147952	1	-0.187523996604411	0	0	5	0
Non cardiovascular drug	decitabine	Transcriptomics		MYEF2	0.07629623	0.996664047241211	0.187489529353116	0	0	5	0
Non cardiovascular drug	decitabine	Transcriptomics		HEXB	-0.09674352	0.929934799671173	-0.187483585670448	0	0	5	0
Non cardiovascular drug	decitabine	Transcriptomics		DVL3	-0.09811167	0.987927913665771	-0.187448141492536	0	0	5	0
Non cardiovascular drug	decitabine	Transcriptomics		ZNF585B	0.1130546	0.97334748506546	0.187442137087046	0	0	5	0
Non cardiovascular drug	decitabine	Transcriptomics		PUS7L	0.1440263	0.984327971935272	0.187375374556667	0	0	5	0
Non cardiovascular drug	decitabine	Transcriptomics		PDPK1	-0.08982839	0.985077738761902	-0.18736025750375	0	0	5	0
Non cardiovascular drug	decitabine	Transcriptomics		MCTP1	0.2737134	0.999918401241302	0.187334033230421	0	0	5	0
Non cardiovascular drug	decitabine	Transcriptomics		FAM89A	0.1316392	0.859227061271667	0.187254220287887	0	0	5	0
Non cardiovascular drug	decitabine	Transcriptomics		IDS	0.06412524	0.931981325149536	0.187247345330395	0	0	5	0
Non cardiovascular drug	decitabine	Transcriptomics		FTCD	-0.1035201	0.980139791965485	-0.187244066287332	0	0	5	0
Non cardiovascular drug	decitabine	Transcriptomics		BLOC1S4	-0.1721234	0.984165668487549	-0.187198037038325	0	0	5	0
Non cardiovascular drug	decitabine	Transcriptomics		UVRAG	0.09340654	0.981579422950745	0.1871561330194	0	0	5	0
Non cardiovascular drug	decitabine	Transcriptomics		TTLL5	0.07994269	0.958599865436554	0.18713870999323	0	0	5	0
Non cardiovascular drug	decitabine	Transcriptomics		DEXI	-0.1054119	0.965958297252655	-0.187087840472588	0	0	5	0
Non cardiovascular drug	decitabine	Transcriptomics		ATL2	-0.07975613	0.925811350345612	-0.187002896640478	0	0	5	0
Non cardiovascular drug	decitabine	Transcriptomics		TUFM	-0.07893835	0.952991127967834	-0.186981601655848	0	0	5	0
Non cardiovascular drug	decitabine	Transcriptomics		PLA2G15	0.03181397	0.799822688102722	0.186899859201987	0	0	5	0
Non cardiovascular drug	decitabine	Transcriptomics		SMAD7	0.05402476	0.630541622638702	0.186853338224583	0	0	5	0
Non cardiovascular drug	decitabine	Transcriptomics		ZBTB21	0.1390631	0.97924667596817	0.186835135369114	0	0	5	0
Non cardiovascular drug	decitabine	Transcriptomics		LOC105374811	-0.2802954	0.97194492816925	-0.186832427148619	0	0	5	0
Non cardiovascular drug	decitabine	Transcriptomics		CYP39A1	0.1291451	0.940285384654999	0.186788212241567	0	0	5	0
Non cardiovascular drug	decitabine	Transcriptomics		CHADL	-0.2253972	0.93947446346283	-0.186777938610566	0	0	5	0
Non cardiovascular drug	decitabine	Transcriptomics		TMEM9B	-0.1089346	0.981340765953064	-0.186727093135193	0	0	5	0
Non cardiovascular drug	decitabine	Transcriptomics		TMEM33	0.07130879	0.907029747962952	0.186633270740237	0	0	5	0
Non cardiovascular drug	decitabine	Transcriptomics		PCDHAC1	-0.2172291	0.926020741462708	-0.18662144050471	0	0	5	0
Non cardiovascular drug	decitabine	Transcriptomics		ARNTL2	-0.08042087	0.822258710861206	-0.18652435676979	0	0	5	0
Non cardiovascular drug	decitabine	Transcriptomics		C6ORF106	-0.09534623	0.984432101249695	-0.18650273568764	0	0	5	0
Non cardiovascular drug	decitabine	Transcriptomics		ZNF799	0.1951136	0.967486798763275	0.186468293267155	0	0	5	0
Non cardiovascular drug	decitabine	Transcriptomics		MRPL14	-0.1008181	0.982171237468719	-0.186462714762029	0	0	5	0
Non cardiovascular drug	decitabine	Transcriptomics		KIAA0930	0.1288686	0.999315738677979	0.186440080689511	0	0	5	0
Non cardiovascular drug	decitabine	Transcriptomics		HP1BP3	0.09086443	0.992267787456512	0.186439103801583	0	0	5	0
Non cardiovascular drug	decitabine	Transcriptomics		EEF2KMT	-0.2152995	0.999823808670044	-0.186414108587054	0	0	5	0
Non cardiovascular drug	decitabine	Transcriptomics		PAFAH1B3	0.09244376	0.94719797372818	0.186398258606668	0	0	5	0
Non cardiovascular drug	decitabine	Transcriptomics		TEAD3	0.05356156	0.703477740287781	0.186396350639084	0	0	5	0
Non cardiovascular drug	decitabine	Transcriptomics		CADPS2	0.05019571	0.859360158443451	0.186287837820626	0	0	5	0
Non cardiovascular drug	decitabine	Transcriptomics		TMEM259	-0.08865352	0.852322995662689	-0.186286722137127	0	0	5	0
Non cardiovascular drug	decitabine	Transcriptomics		C14ORF93	0.117194	0.91339248418808	0.186206492746462	0	0	5	0
Non cardiovascular drug	decitabine	Transcriptomics		GSKIP	-0.1150298	0.967790842056274	-0.186201060531112	0	0	5	0
Non cardiovascular drug	decitabine	Transcriptomics		CHEK2	0.153025	0.971560120582581	0.186197422815192	0	0	5	0
Non cardiovascular drug	decitabine	Transcriptomics		DNMBP	-0.1068169	0.981948673725128	-0.186190315608784	0	0	5	0
Non cardiovascular drug	decitabine	Transcriptomics		NOP16	-0.1185227	0.998498201370239	-0.186089771549523	0	0	5	0
Non cardiovascular drug	decitabine	Transcriptomics		ZNF74	-0.1319565	0.997662246227264	-0.186076566139163	0	0	5	0
Non cardiovascular drug	decitabine	Transcriptomics		KCMF1	-0.08290087	0.947813153266907	-0.186061913257864	0	0	5	0
Non cardiovascular drug	decitabine	Transcriptomics		SEC61G	-0.1009584	0.982735872268677	-0.186042380794746	0	0	5	0
Non cardiovascular drug	decitabine	Transcriptomics		TSPAN31	-0.1253879	0.999315738677979	-0.186022692402979	0	0	5	0
Non cardiovascular drug	decitabine	Transcriptomics		MGAT2	0.05456684	0.877870798110962	0.186020203711855	0	0	5	0
Non cardiovascular drug	decitabine	Transcriptomics		SLC25A35	0.2272411	0.99771785736084	0.185988363997227	0	0	5	0
Non cardiovascular drug	decitabine	Transcriptomics		RAB39B	0.1793073	0.920754313468933	0.185924276356494	0	0	5	0
Non cardiovascular drug	decitabine	Transcriptomics		TNFAIP8	0.08635154	0.899590790271759	0.185906399618407	0	0	5	0
Non cardiovascular drug	decitabine	Transcriptomics		KIAA0556	0.07918366	0.997878551483154	0.185871892081581	0	0	5	0
Non cardiovascular drug	decitabine	Transcriptomics		FRRS1	0.1967888	0.993747770786285	0.185827961869931	0	0	5	0
Non cardiovascular drug	decitabine	Transcriptomics		RASGRF1	0.1634582	0.957666039466858	0.185724408847752	0	0	5	0
Non cardiovascular drug	decitabine	Transcriptomics		ARFGEF2	0.06505167	0.999309420585632	0.185692951722083	0	0	5	0
Non cardiovascular drug	decitabine	Transcriptomics		EXOSC6	-0.07588585	0.990939199924469	-0.185589943253627	0	0	5	0
Non cardiovascular drug	decitabine	Transcriptomics		ZNF700	0.137868	1	0.185558371737612	0	0	5	0
Non cardiovascular drug	decitabine	Transcriptomics		PPFIA3	0.190874	0.987002313137054	0.185556486589823	0	0	5	0
Non cardiovascular drug	decitabine	Transcriptomics		ERC2	0.1722405	0.999315738677979	0.185548215864118	0	0	5	0
Non cardiovascular drug	decitabine	Transcriptomics		TET3	-0.08468862	0.897309064865112	-0.185493438162661	0	0	5	0
Non cardiovascular drug	decitabine	Transcriptomics		ACVRL1	0.1419536	0.894306421279907	0.185456926918611	0	0	5	0
Non cardiovascular drug	decitabine	Transcriptomics		CIB2	-0.06748485	0.918782651424408	-0.185448004004468	0	0	5	0
Non cardiovascular drug	decitabine	Transcriptomics		PRRC1	0.07318497	0.995803713798523	0.185430484082652	0	0	5	0
Non cardiovascular drug	decitabine	Transcriptomics		RAD1	-0.09505695	0.968402743339539	-0.18541393477656	0	0	5	0
Non cardiovascular drug	decitabine	Transcriptomics		MMADHC	-0.09292694	0.989346385002136	-0.185398876957234	0	0	5	0
Non cardiovascular drug	decitabine	Transcriptomics		C1ORF112	0.1587687	0.976892590522766	0.185304970367754	0	0	5	0
Non cardiovascular drug	decitabine	Transcriptomics		PHB2	-0.09847474	0.994605183601379	-0.185303201870445	0	0	5	0
Non cardiovascular drug	decitabine	Transcriptomics		DNAJC17	0.1536916	0.98496949672699	0.185268449281753	0	0	5	0
Non cardiovascular drug	decitabine	Transcriptomics		SNAP29	-0.1077114	0.986292719841003	-0.185259387283105	0	0	5	0
Non cardiovascular drug	decitabine	Transcriptomics		CASP3	-0.08240438	0.963682174682617	-0.185207975297341	0	0	5	0
Non cardiovascular drug	decitabine	Transcriptomics		E2F7	0.1067992	0.940927982330322	0.185170830270705	0	0	5	0
Non cardiovascular drug	decitabine	Transcriptomics		ATG4B	-0.08055449	0.962922394275665	-0.185161750455206	0	0	5	0
Non cardiovascular drug	decitabine	Transcriptomics		ATP5PB	-0.09078602	0.947947323322296	-0.185140516464523	0	0	5	0
Non cardiovascular drug	decitabine	Transcriptomics		ZNF101	0.1857385	0.990371763706207	0.185130882197143	0	0	5	0
Non cardiovascular drug	decitabine	Transcriptomics		CD22	-0.1687594	1	-0.185120860697626	0	0	5	0
Non cardiovascular drug	decitabine	Transcriptomics		ZNF768	-0.08970881	0.987987697124481	-0.185113770034712	0	0	5	0
Non cardiovascular drug	decitabine	Transcriptomics		TBC1D22A	-0.1237485	0.990928411483765	-0.185101782003666	0	0	5	0
Non cardiovascular drug	decitabine	Transcriptomics		METTL17	0.07864558	0.969675004482269	0.185100101006872	0	0	5	0
Non cardiovascular drug	decitabine	Transcriptomics		C6ORF226	-0.2630964	0.999891757965088	-0.185025816513605	0	0	5	0
Non cardiovascular drug	decitabine	Transcriptomics		MR1	-0.2881746	1	-0.185024794337924	0	0	5	0
Non cardiovascular drug	decitabine	Transcriptomics		TMEM74	-0.1682139	0.961134672164917	-0.185021803888846	0	0	5	0
Non cardiovascular drug	decitabine	Transcriptomics		COQ9	-0.09206995	0.956944286823273	-0.184989150823437	0	0	5	0
Non cardiovascular drug	decitabine	Transcriptomics		SLC25A3	-0.1004519	0.982307136058807	-0.184923189656572	0	0	5	0
Non cardiovascular drug	decitabine	Transcriptomics		PLEKHA5	0.09131103	0.992492020130157	0.184889717955671	0	0	5	0
Non cardiovascular drug	decitabine	Transcriptomics		ZNF25	0.04903599	0.864947140216827	0.184846819717262	0	0	5	0
Non cardiovascular drug	decitabine	Transcriptomics		ADIPOR2	-0.08566562	0.945396482944489	-0.184785876363051	0	0	5	0
Non cardiovascular drug	decitabine	Transcriptomics		ACYP1	0.148662	0.987413227558136	0.184727308912575	0	0	5	0
Non cardiovascular drug	decitabine	Transcriptomics		QKI	-0.07337605	0.885466396808624	-0.184700913381139	0	0	5	0
Non cardiovascular drug	decitabine	Transcriptomics		MT1E	-0.1733991	0.891032218933105	-0.184697184542066	0	0	5	0
Non cardiovascular drug	decitabine	Transcriptomics		GPR135	0.1255322	0.975316941738129	0.184620589288009	0	0	5	0
Non cardiovascular drug	decitabine	Transcriptomics		CASZ1	-0.06856713	0.921285390853882	-0.184590411894118	0	0	5	0
Non cardiovascular drug	decitabine	Transcriptomics		ZDHHC4	-0.117471	0.993216454982758	-0.184574048558265	0	0	5	0
Non cardiovascular drug	decitabine	Transcriptomics		RIOK2	-0.1199376	0.99233740568161	-0.184534883882868	0	0	5	0
Non cardiovascular drug	decitabine	Transcriptomics		PIGK	0.09972869	0.9881272315979	0.184532222620203	0	0	5	0
Non cardiovascular drug	decitabine	Transcriptomics		KIAA1551	0.09178717	0.986570954322815	0.184524638588012	0	0	5	0
Non cardiovascular drug	decitabine	Transcriptomics		MAMDC2	0.2116035	0.995756924152374	0.184499537218305	0	0	5	0
Non cardiovascular drug	decitabine	Transcriptomics		LRIG1	-0.06383552	0.780512869358063	-0.184497211265173	0	0	5	0
Non cardiovascular drug	decitabine	Transcriptomics		BIRC6	0.07395269	0.99465674161911	0.184488807558016	0	0	5	0
Non cardiovascular drug	decitabine	Transcriptomics		ZSCAN22	0.1513824	0.959409832954407	0.18444102643475	0	0	5	0
Non cardiovascular drug	decitabine	Transcriptomics		AP2A2	-0.1969369	0.959356844425201	-0.184412307604962	0	0	5	0
Non cardiovascular drug	decitabine	Transcriptomics		MACF1	0.06821806	0.999394416809082	0.184392397951312	0	0	5	0
Non cardiovascular drug	decitabine	Transcriptomics		GUCY1B1	-0.09923451	1	-0.184363871296315	0	0	5	0
Non cardiovascular drug	decitabine	Transcriptomics		PECR	0.1332032	0.948824822902679	0.184342797997102	0	0	5	0
Non cardiovascular drug	decitabine	Transcriptomics		ARNT2	-0.09958037	0.958100140094757	-0.184202709030886	0	0	5	0
Non cardiovascular drug	decitabine	Transcriptomics		ZFP14	0.09833123	0.962461888790131	0.184160151212716	0	0	5	0
Non cardiovascular drug	decitabine	Transcriptomics		KIAA0754	0.002343412	0.589623630046844	0.184057602697236	1	0	5	20
Non cardiovascular drug	decitabine	Transcriptomics		SRSF5	-0.08206238	0.999366402626038	-0.184038318869534	0	0	5	0
Non cardiovascular drug	decitabine	Transcriptomics		PTGES2	-0.09576591	0.987749457359314	-0.183997914500125	0	0	5	0
Non cardiovascular drug	decitabine	Transcriptomics		FAM129B	-0.0818816	0.999839007854462	-0.183992569160464	0	0	5	0
Non cardiovascular drug	decitabine	Transcriptomics		SSBP3	-0.0908378	0.954171776771545	-0.183968664280153	0	0	5	0
Non cardiovascular drug	decitabine	Transcriptomics		GNPAT	-0.09797747	0.973118007183075	-0.183949691810764	0	0	5	0
Non cardiovascular drug	decitabine	Transcriptomics		CASTOR2	-0.077769	0.650267064571381	-0.183940066696549	0	0	5	0
Non cardiovascular drug	decitabine	Transcriptomics		OCLM	0.2566968	0.992413341999054	0.183907753013406	0	0	5	0
Non cardiovascular drug	decitabine	Transcriptomics		ZNF408	-0.1695453	0.988074064254761	-0.183865309797306	0	0	5	0
Non cardiovascular drug	decitabine	Transcriptomics		NTNG1	0.2125507	0.938997149467468	0.183853700320697	0	0	5	0
Non cardiovascular drug	decitabine	Transcriptomics		RNF125	-0.05414915	0.903026401996613	-0.183799782752843	0	1	5	20
Non cardiovascular drug	decitabine	Transcriptomics		SAMM50	-0.09895089	0.947014391422272	-0.183776952561588	0	0	5	0
Non cardiovascular drug	decitabine	Transcriptomics		GAS2L1	-0.1290971	0.997248888015747	-0.18375549926535	0	0	5	0
Non cardiovascular drug	decitabine	Transcriptomics		MXRA7	-0.082534	0.92104297876358	-0.183739699044353	0	0	5	0
Non cardiovascular drug	decitabine	Transcriptomics		TUBGCP2	-0.09822554	0.999918401241302	-0.183628503370715	0	0	5	0
Non cardiovascular drug	decitabine	Transcriptomics		SPRY2	-0.09461018	0.924742341041565	-0.183624161715819	0	0	5	0
Non cardiovascular drug	decitabine	Transcriptomics		HYAL3	0.0312716	0.895400643348694	0.183603087778064	0	0	5	0
Non cardiovascular drug	decitabine	Transcriptomics		PHF14	0.08743775	0.980413019657135	0.183569844145692	0	0	5	0
Non cardiovascular drug	decitabine	Transcriptomics		WDTC1	-0.0937617	0.980861246585846	-0.183506766560546	0	0	5	0
Non cardiovascular drug	decitabine	Transcriptomics		PCDHB14	-0.1122416	1	-0.18349381676891	0	0	5	0
Non cardiovascular drug	decitabine	Transcriptomics		UCK2	-0.06787233	0.549739897251129	-0.183465119650721	0	0	5	0
Non cardiovascular drug	decitabine	Transcriptomics		ANO7L1	0.1920173	0.906164109706879	0.183367504772976	0	0	5	0
Non cardiovascular drug	decitabine	Transcriptomics		RBM8A	-0.09460865	0.977456867694855	-0.183352407515996	0	0	5	0
Non cardiovascular drug	decitabine	Transcriptomics		CRADD	-0.128625	0.974917650222778	-0.183345677059779	0	0	5	0
Non cardiovascular drug	decitabine	Transcriptomics		TPM1	-0.06995864	0.881171584129333	-0.18334097749067	0	0	5	0
Non cardiovascular drug	decitabine	Transcriptomics		ZNF337	0.04740869	0.895897567272186	0.183327192476617	0	0	5	0
Non cardiovascular drug	decitabine	Transcriptomics		C12ORF60	0.2463219	0.98539125919342	0.183238548286231	0	0	5	0
Non cardiovascular drug	decitabine	Transcriptomics		NDUFS4	-0.09469834	0.944030404090881	-0.183222757034261	0	0	5	0
Non cardiovascular drug	decitabine	Transcriptomics		IRF1	0.05740941	0.998347163200378	0.183220515695677	0	0	5	0
Non cardiovascular drug	decitabine	Transcriptomics		SWAP70	-0.06124812	0.996321618556976	-0.183218021834593	0	0	5	0
Non cardiovascular drug	decitabine	Transcriptomics		MNT	0.08156854	0.999315738677979	0.183077633732253	0	0	5	0
Non cardiovascular drug	decitabine	Transcriptomics		MRPL17	0.09018052	0.948269903659821	0.183074496527394	0	0	5	0
Non cardiovascular drug	decitabine	Transcriptomics		PSMD9	0.01159451	0.70124763250351	0.183065752207402	0	0	5	0
Non cardiovascular drug	decitabine	Transcriptomics		KLHL25	-0.1199448	0.980629205703735	-0.183037147523021	0	0	5	0
Non cardiovascular drug	decitabine	Transcriptomics		PPP2R5A	-0.07485954	0.94208550453186	-0.183018321176195	0	0	5	0
Non cardiovascular drug	decitabine	Transcriptomics		ARHGAP1	-0.08651706	0.946716785430908	-0.183009535144716	0	0	5	0
Non cardiovascular drug	decitabine	Transcriptomics		PIK3C3	0.08812018	0.980564951896667	0.182981966436786	0	0	5	0
Non cardiovascular drug	decitabine	Transcriptomics		CELF5	0.1701208	0.958878219127655	0.182949156433163	0	0	5	0
Non cardiovascular drug	decitabine	Transcriptomics		AFF3	-0.109483	0.896835565567017	-0.182911416461746	0	0	5	0
Non cardiovascular drug	decitabine	Transcriptomics		NUDT8	0.1456259	0.958888292312622	0.18281635559786	0	0	5	0
Non cardiovascular drug	decitabine	Transcriptomics		SYNGR3	0.3215834	0.794371366500854	0.182773404190901	0	1	5	20
Non cardiovascular drug	decitabine	Transcriptomics		NCCRP1	0.1797095	0.958878219127655	0.182770341287543	0	0	5	0
Non cardiovascular drug	decitabine	Transcriptomics		ICA1L	-0.1481044	0.995375216007233	-0.182759344178021	0	0	5	0
Non cardiovascular drug	decitabine	Transcriptomics		DONSON	0.1076346	0.999226033687592	0.182740049213468	0	0	5	0
Non cardiovascular drug	decitabine	Transcriptomics		AMDHD2	0.1110904	0.914831101894379	0.18273149399637	0	0	5	0
Non cardiovascular drug	decitabine	Transcriptomics		VPS37C	-0.1139163	0.984097421169281	-0.182697735129088	0	0	5	0
Non cardiovascular drug	decitabine	Transcriptomics		WDR78	0.2074672	0.991617441177368	0.182666244988538	0	0	5	0
Non cardiovascular drug	decitabine	Transcriptomics		GFER	-0.1181684	0.982743442058563	-0.18262125377892	0	0	5	0
Non cardiovascular drug	decitabine	Transcriptomics		ABHD17B	-0.1171277	0.985181629657745	-0.182605826931862	0	0	5	0
Non cardiovascular drug	decitabine	Transcriptomics		EEF1A2	-0.09119322	0.966840863227844	-0.182493552021608	0	0	5	0
Non cardiovascular drug	decitabine	Transcriptomics		UBXN10	0.2030183	0.937860429286957	0.182450367398503	0	0	5	0
Non cardiovascular drug	decitabine	Transcriptomics		FAM114A2	-0.09517645	0.912110507488251	-0.182436437639776	0	0	5	0
Non cardiovascular drug	decitabine	Transcriptomics		TEFM	-0.1815061	1	-0.182431741390299	0	0	5	0
Non cardiovascular drug	decitabine	Transcriptomics		ATP5ME	-0.09794854	0.973246455192566	-0.182428291813789	0	0	5	0
Non cardiovascular drug	decitabine	Transcriptomics		TBC1D25	-0.1027033	0.979410946369171	-0.182383790546315	0	0	5	0
Non cardiovascular drug	decitabine	Transcriptomics		KHK	0.210078	0.972722768783569	0.182360184736693	0	0	5	0
Non cardiovascular drug	decitabine	Transcriptomics		CCDC17	0.139834	0.980396091938019	0.182357543850434	0	0	5	0
Non cardiovascular drug	decitabine	Transcriptomics		ABCD4	0.07083546	0.960236012935638	0.182335230206823	0	0	5	0
Non cardiovascular drug	decitabine	Transcriptomics		STAC3	0.1923638	0.975498855113983	0.182319798521616	0	0	5	0
Non cardiovascular drug	decitabine	Transcriptomics		MSS51	-0.1301363	0.132084935903549	0.182300164658803	1	1	5	40
Non cardiovascular drug	decitabine	Transcriptomics		RMND5A	-0.07239313	0.855742037296295	-0.18226529922714	0	0	5	0
Non cardiovascular drug	decitabine	Transcriptomics		PLD1	-0.07359213	0.961897253990173	-0.182195429209667	0	0	5	0
Non cardiovascular drug	decitabine	Transcriptomics		ACOT1	-0.1638181	0.967624962329865	-0.182177981803375	0	0	5	0
Non cardiovascular drug	decitabine	Transcriptomics		DUS3L	-0.110728	0.993196904659271	-0.18209741337585	0	0	5	0
Non cardiovascular drug	decitabine	Transcriptomics		PSMC4	-0.08996631	0.975184082984924	-0.182092618810455	0	0	5	0
Non cardiovascular drug	decitabine	Transcriptomics		IBTK	0.06655697	0.99824720621109	0.182010729418487	0	0	5	0
Non cardiovascular drug	decitabine	Transcriptomics		SOS1	0.05833848	0.941202998161316	0.181941376313014	0	0	5	0
Non cardiovascular drug	decitabine	Transcriptomics		SDR39U1	-0.1932106	0.994106829166412	-0.181900531727288	0	0	5	0
Non cardiovascular drug	decitabine	Transcriptomics		CCDC73	-0.310208	0.940117537975311	-0.181885642421055	0	0	5	0
Non cardiovascular drug	decitabine	Transcriptomics		RAB17	0.1581734	0.994378983974457	0.181873968363171	0	0	5	0
Non cardiovascular drug	decitabine	Transcriptomics		VPS4A	-0.09426779	0.975471019744873	-0.181869810653747	0	0	5	0
Non cardiovascular drug	decitabine	Transcriptomics		MPDU1	0.06844075	0.83834570646286	0.181853373115363	0	0	5	0
Non cardiovascular drug	decitabine	Transcriptomics		SMOX	0.2042803	0.977873206138611	0.18182179301086	0	0	5	0
Non cardiovascular drug	decitabine	Transcriptomics		TPR	0.07199068	0.999234199523926	0.181803511189542	0	0	5	0
Non cardiovascular drug	decitabine	Transcriptomics		KIF21A	-0.07507372	0.955815017223358	-0.181779356919228	0	0	5	0
Non cardiovascular drug	decitabine	Transcriptomics		DDX10	0.1174013	0.997100532054901	0.181746748138213	0	0	5	0
Non cardiovascular drug	decitabine	Transcriptomics		RRNAD1	-0.09450002	1	-0.181576816752227	0	0	5	0
Non cardiovascular drug	decitabine	Transcriptomics		C11ORF80	0.1640026	0.97097247838974	0.181568679831506	0	0	5	0
Non cardiovascular drug	decitabine	Transcriptomics		DCTN4	-0.08880084	0.965059876441956	-0.181565302193352	0	0	5	0
Non cardiovascular drug	decitabine	Transcriptomics		BLOC1S3	-0.1400667	0.999315738677979	-0.181510245812472	0	0	5	0
Non cardiovascular drug	decitabine	Transcriptomics		SLC30A3	-0.08354264	0.962386190891266	-0.181469906701661	0	0	5	0
Non cardiovascular drug	decitabine	Transcriptomics		ZMAT1	0.06964801	0.928047955036163	0.181461421688518	0	0	5	0
Non cardiovascular drug	decitabine	Transcriptomics		POLR3A	0.08815287	1	0.181410697635874	0	0	5	0
Non cardiovascular drug	decitabine	Transcriptomics		ZNF2	-0.1735029	1	-0.18140400645033	0	0	5	0
Non cardiovascular drug	decitabine	Transcriptomics		SMG1	0.0602947	1	0.181399590765319	0	0	5	0
Non cardiovascular drug	decitabine	Transcriptomics		UCKL1	-0.04859473	0.769161403179169	-0.181378634191672	0	0	5	0
Non cardiovascular drug	decitabine	Transcriptomics		RAB38	0.1532511	0.958107352256775	0.181335858919596	0	0	5	0
Non cardiovascular drug	decitabine	Transcriptomics		PLCB1	0.1073078	0.61029177904129	0.181318000465187	1	1	5	40
Non cardiovascular drug	decitabine	Transcriptomics		CEP57L1	0.1314133	0.983658611774445	0.181259770277881	0	0	5	0
Non cardiovascular drug	decitabine	Transcriptomics		ZNF827	0.08669007	0.994605183601379	0.181258097328739	0	0	5	0
Non cardiovascular drug	decitabine	Transcriptomics		PNPLA7	0.04631827	0.848074793815613	0.181254678705006	0	0	5	0
Non cardiovascular drug	decitabine	Transcriptomics		XKR8	0.04448517	0.820756793022156	0.181254617768502	0	0	5	0
Non cardiovascular drug	decitabine	Transcriptomics		C2CD2	0.1596046	1	0.181231675587442	0	0	5	0
Non cardiovascular drug	decitabine	Transcriptomics		HS3ST4	-0.2650502	0.959591209888458	-0.181203915181745	0	0	5	0
Non cardiovascular drug	decitabine	Transcriptomics		LOC107986810	0.2314437	0.933220386505127	0.181198637659896	0	0	5	0
Non cardiovascular drug	decitabine	Transcriptomics		G6PC3	-0.08946872	0.990371763706207	-0.181153785876646	0	0	5	0
Non cardiovascular drug	decitabine	Transcriptomics		CCDC39	0.1800314	0.982743442058563	0.181076022228766	0	0	5	0
Non cardiovascular drug	decitabine	Transcriptomics		DOLPP1	-0.1258191	0.963878095149994	-0.181044738480823	0	0	5	0
Non cardiovascular drug	decitabine	Transcriptomics		HSPBAP1	0.1852025	0.989688158035278	0.181015741098694	0	0	5	0
Non cardiovascular drug	decitabine	Transcriptomics		NBPF11	0.1048848	0.960160493850708	0.180949704763007	0	0	5	0
Non cardiovascular drug	decitabine	Transcriptomics		TSC1	0.05978308	0.942660927772522	0.180945749417329	0	0	5	0
Non cardiovascular drug	decitabine	Transcriptomics		JMY	0.06437616	0.96128237247467	0.180936198427777	0	0	5	0
Non cardiovascular drug	decitabine	Transcriptomics		SPEG	-0.06843676	0.959047675132751	-0.180936023761741	0	0	5	0
Non cardiovascular drug	decitabine	Transcriptomics		DLG3	-0.08594938	0.976509690284729	-0.18079295557709	0	0	5	0
Non cardiovascular drug	decitabine	Transcriptomics		CRTAC1	0.1412695	0.999315738677979	0.180750642401061	0	0	5	0
Non cardiovascular drug	decitabine	Transcriptomics		CNBP	-0.09278919	0.998223781585693	-0.180675148267795	0	0	5	0
Non cardiovascular drug	decitabine	Transcriptomics		TKFC	-0.1133266	0.871971964836121	-0.180662869837527	0	0	5	0
Non cardiovascular drug	decitabine	Transcriptomics		TAX1BP1	-0.09143775	0.955802977085114	-0.180656804418528	0	0	5	0
Non cardiovascular drug	decitabine	Transcriptomics		AKAP5	0.1872641	0.857222199440002	0.180640094243905	0	0	5	0
Non cardiovascular drug	decitabine	Transcriptomics		RPS14	-0.06167888	0.925324976444244	-0.180629370695803	0	0	5	0
Non cardiovascular drug	decitabine	Transcriptomics		PUS7	0.15971	0.993931949138641	0.180589744076155	0	0	5	0
Non cardiovascular drug	decitabine	Transcriptomics		UBALD1	-0.1520447	0.878332614898682	-0.180543797204946	0	0	5	0
Non cardiovascular drug	decitabine	Transcriptomics		RNF181	-0.1142292	0.997292459011078	-0.180497628439849	0	0	5	0
Non cardiovascular drug	decitabine	Transcriptomics		COX10	-0.1212084	0.967616856098175	-0.180485853656044	0	0	5	0
Non cardiovascular drug	decitabine	Transcriptomics		LOC105379282	0.1696245	0.907457649707794	0.180406250935875	0	0	5	0
Non cardiovascular drug	decitabine	Transcriptomics		CAMKK1	-0.01232725	0.759811878204346	0.180400347877713	1	0	5	20
Non cardiovascular drug	decitabine	Transcriptomics		TOLLIP	-0.09035261	0.938166379928589	-0.180388838486795	0	0	5	0
Non cardiovascular drug	decitabine	Transcriptomics		GK5	0.0852955	0.976613998413086	0.180378273692849	0	0	5	0
Non cardiovascular drug	decitabine	Transcriptomics		PI4K2A	-0.07033107	0.934400618076324	-0.180371426951713	0	0	5	0
Non cardiovascular drug	decitabine	Transcriptomics		SKA2	0.03068244	0.922442376613617	0.180340690448847	1	0	5	20
Non cardiovascular drug	decitabine	Transcriptomics		VSIG10	0.1403244	0.880540549755096	0.180299932987584	0	0	5	0
Non cardiovascular drug	decitabine	Transcriptomics		PPP1R3G	0.1772445	0.958895087242126	0.180240181765013	0	0	5	0
Non cardiovascular drug	decitabine	Transcriptomics		SLC4A1AP	-0.1139312	0.99915486574173	-0.180231733569176	0	0	5	0
Non cardiovascular drug	decitabine	Transcriptomics		ZFYVE26	0.06329279	0.963780701160431	0.180212071238418	0	0	5	0
Non cardiovascular drug	decitabine	Transcriptomics		CHMP1B	-0.09627596	0.973527312278748	-0.180182345391467	0	0	5	0
Non cardiovascular drug	decitabine	Transcriptomics		TMEM260	0.09089741	0.960305035114288	0.180157135370921	0	0	5	0
Non cardiovascular drug	decitabine	Transcriptomics		SSC4D	0.2128304	0.947478592395782	0.180123759909456	0	0	5	0
Non cardiovascular drug	decitabine	Transcriptomics		TMLHE	-0.1262474	0.950100481510162	-0.18009971517869	0	0	5	0
Non cardiovascular drug	decitabine	Transcriptomics		LOC285500	-0.07706366	0.938837766647339	-0.180090554850973	0	0	5	0
Non cardiovascular drug	decitabine	Transcriptomics		RAP1A	-0.08462768	0.925360083580017	-0.180088733204713	0	0	5	0
Non cardiovascular drug	decitabine	Transcriptomics		VDAC2	-0.07332133	0.879210114479065	-0.179945724525576	0	0	5	0
Non cardiovascular drug	decitabine	Transcriptomics		VOPP1	-0.08444233	0.805128693580627	-0.179926242840333	0	0	5	0
Non cardiovascular drug	decitabine	Transcriptomics		PSENEN	-0.1152833	0.990657329559326	-0.179879966871955	0	0	5	0
Non cardiovascular drug	decitabine	Transcriptomics		TNPO1	0.06243578	0.970368802547455	0.179853998566495	0	0	5	0
Non cardiovascular drug	decitabine	Transcriptomics		ATRAID	-0.09932251	0.999069929122925	-0.179831851586264	0	0	5	0
Non cardiovascular drug	decitabine	Transcriptomics		PKN1	-0.09038024	0.995587766170502	-0.17982720014146	0	0	5	0
Non cardiovascular drug	decitabine	Transcriptomics		ZNF416	-0.1859355	1	-0.179821664644006	0	0	5	0
Non cardiovascular drug	decitabine	Transcriptomics		RAB7B	0.199123	0.953896582126617	0.179764650578155	0	0	5	0
Non cardiovascular drug	decitabine	Transcriptomics		ZNF585A	-0.0793459	0.924703359603882	-0.179757472375489	0	0	5	0
Non cardiovascular drug	decitabine	Transcriptomics		ACAP1	0.1352841	0.975844919681549	0.179730552800414	0	0	5	0
Non cardiovascular drug	decitabine	Transcriptomics		CETN2	-0.09434929	0.977903246879578	-0.179680454272254	0	0	5	0
Non cardiovascular drug	decitabine	Transcriptomics		ATAD1	-0.0612467	0.795164525508881	-0.179624254581979	0	0	5	0
Non cardiovascular drug	decitabine	Transcriptomics		FUT9	-0.2419386	0.898056030273438	-0.179616174602156	0	0	5	0
Non cardiovascular drug	decitabine	Transcriptomics		KLHL8	-0.1010663	0.925318598747253	-0.179536744198923	0	0	5	0
Non cardiovascular drug	decitabine	Transcriptomics		PON2	-0.08690249	0.997430145740509	-0.179501852918533	0	0	5	0
Non cardiovascular drug	decitabine	Transcriptomics		COBL	-0.07087998	0.771058917045593	-0.179452805866713	0	0	5	0
Non cardiovascular drug	decitabine	Transcriptomics		ABCB5	0.1315238	0.960462510585785	0.179413638498351	0	0	5	0
Non cardiovascular drug	decitabine	Transcriptomics		MARC2	-0.0739239	0.948498368263245	-0.17938316640174	0	0	5	0
Non cardiovascular drug	decitabine	Transcriptomics		ZSWIM5	0.1319308	0.974171221256256	0.179313230269871	0	0	5	0
Non cardiovascular drug	decitabine	Transcriptomics		FSCN1	-0.08737262	0.796350121498108	-0.179308965757208	0	0	5	0
Non cardiovascular drug	decitabine	Transcriptomics		OGT	0.07919936	0.967880427837372	0.179285879848421	0	0	5	0
Non cardiovascular drug	decitabine	Transcriptomics		FAM118B	-0.1442901	0.97657573223114	-0.179194587863639	0	0	5	0
Non cardiovascular drug	decitabine	Transcriptomics		TMEM47	0.06148375	0.930394530296326	0.179181134325688	0	0	5	0
Non cardiovascular drug	decitabine	Transcriptomics		LOC107986211	0.1491356	0.982292294502258	0.179124043976832	0	0	5	0
Non cardiovascular drug	decitabine	Transcriptomics		ANKRD18A	-0.03934572	0.696226000785828	-0.179078179670268	0	0	5	0
Non cardiovascular drug	decitabine	Transcriptomics		DBNDD2	-0.2778909	0.999829411506653	-0.179058581797776	0	0	5	0
Non cardiovascular drug	decitabine	Transcriptomics		ZNF417	0.117337	0.996014177799225	0.179029024613383	0	0	5	0
Non cardiovascular drug	decitabine	Transcriptomics		NUDT17	0.1506089	0.962518632411957	0.179018438473045	0	0	5	0
Non cardiovascular drug	decitabine	Transcriptomics		DIAPH1	0.05688909	0.947841942310333	0.179015452707005	0	0	5	0
Non cardiovascular drug	decitabine	Transcriptomics		ZADH2	-0.0641603	0.832301795482635	-0.178999036354842	0	0	5	0
Non cardiovascular drug	decitabine	Transcriptomics		FAM131A	-0.1396956	0.967556655406952	-0.17897861914336	0	0	5	0
Non cardiovascular drug	decitabine	Transcriptomics		EPRS	0.07036094	0.984327971935272	0.178859938393264	0	0	5	0
Non cardiovascular drug	decitabine	Transcriptomics		SELENOI	0.06281428	0.960453629493713	0.1788382761689	0	0	5	0
Non cardiovascular drug	decitabine	Transcriptomics		WDR43	-0.08286301	0.91348272562027	-0.178835643131188	0	0	5	0
Non cardiovascular drug	decitabine	Transcriptomics		DNAJC22	0.1098855	0.979892611503601	0.178791011461665	0	0	5	0
Non cardiovascular drug	decitabine	Transcriptomics		UTRN	0.06874745	0.995843827724457	0.17877898725822	0	0	5	0
Non cardiovascular drug	decitabine	Transcriptomics		CAMK1G	0.1497482	0.806998193264008	0.17875249063735	0	0	5	0
Non cardiovascular drug	decitabine	Transcriptomics		HDX	0.2117632	0.97767299413681	0.178676056722499	0	0	5	0
Non cardiovascular drug	decitabine	Transcriptomics		PHF23	-0.09273623	0.983198404312134	-0.178667950540874	0	0	5	0
Non cardiovascular drug	decitabine	Transcriptomics		AARS	0.05329353	0.868292093276978	0.178664245883594	0	0	5	0
Non cardiovascular drug	decitabine	Transcriptomics		RHEB	-0.07242994	0.983816266059875	-0.178644959521178	0	0	5	0
Non cardiovascular drug	decitabine	Transcriptomics		CC2D2A	0.06137288	0.998424351215363	0.178622071366879	0	0	5	0
Non cardiovascular drug	decitabine	Transcriptomics		ATG16L2	-0.1044796	0.851118445396423	-0.178538560065657	0	0	5	0
Non cardiovascular drug	decitabine	Transcriptomics		NDFIP2	-0.08838046	0.954038202762604	-0.178533560802762	0	0	5	0
Non cardiovascular drug	decitabine	Transcriptomics		NIPBL	0.07358206	0.982586920261383	0.178413308757831	0	0	5	0
Non cardiovascular drug	decitabine	Transcriptomics		NOL6	0.06607152	0.909766495227814	0.178411930379169	0	0	5	0
Non cardiovascular drug	decitabine	Transcriptomics		KIAA1143	-0.07800041	0.901927828788757	-0.178405114377359	0	0	5	0
Non cardiovascular drug	decitabine	Transcriptomics		NXPH4	0.185084	0.960663497447968	0.178379784077363	0	0	5	0
Non cardiovascular drug	decitabine	Transcriptomics		TPK1	-0.2320862	0.957151770591736	-0.178378731988981	0	0	5	0
Non cardiovascular drug	decitabine	Transcriptomics		ERAP1	0.09679919	0.985235095024109	0.178371269766091	0	0	5	0
Non cardiovascular drug	decitabine	Transcriptomics		CDH2	0.028532	0.880607664585114	0.178362458365918	0	0	5	0
Non cardiovascular drug	decitabine	Transcriptomics		TENT4B	-0.1067637	0.948096096515656	-0.178311179196028	0	0	5	0
Non cardiovascular drug	decitabine	Transcriptomics		PNRC2	-0.09301089	0.998200953006744	-0.178292951913787	0	0	5	0
Non cardiovascular drug	decitabine	Transcriptomics		OAT	0.1033923	0.956979691982269	0.178269855724354	0	0	5	0
Non cardiovascular drug	decitabine	Transcriptomics		GLIS2	-0.1944185	0.995718002319336	-0.17824055224544	0	0	5	0
Non cardiovascular drug	decitabine	Transcriptomics		SCAF11	0.07062891	0.999315738677979	0.178192929350663	0	0	5	0
Non cardiovascular drug	decitabine	Transcriptomics		NENF	-0.01136105	0.736413955688477	0.178116948750741	0	0	5	0
Non cardiovascular drug	decitabine	Transcriptomics		SIRT3	-0.1147463	0.999315738677979	-0.178106280300523	0	0	5	0
Non cardiovascular drug	decitabine	Transcriptomics		CA5B	0.1697861	0.978362023830414	0.178038486225566	0	0	5	0
Non cardiovascular drug	decitabine	Transcriptomics		MPLKIP	-0.1175678	0.998833358287811	-0.178008359785057	0	0	5	0
Non cardiovascular drug	decitabine	Transcriptomics		POLR1E	-0.1385126	0.990166902542114	-0.177986917117009	0	0	5	0
Non cardiovascular drug	decitabine	Transcriptomics		SZRD1	-0.08570572	0.962991654872894	-0.177972568330982	0	0	5	0
Non cardiovascular drug	decitabine	Transcriptomics		FAR2	0.1647591	0.989986062049866	0.177971690625939	0	0	5	0
Non cardiovascular drug	decitabine	Transcriptomics		NAPB	0.0844331	0.962141335010529	0.177913246504068	0	0	5	0
Non cardiovascular drug	decitabine	Transcriptomics		HECW2	-0.07258277	0.921760380268097	-0.177912352721431	0	0	5	0
Non cardiovascular drug	decitabine	Transcriptomics		HS3ST1	0.2676824	1	0.177880383174778	0	0	5	0
Non cardiovascular drug	decitabine	Transcriptomics		RCOR2	0.03231682	0.791232585906982	0.177875922288113	1	0	5	20
Non cardiovascular drug	decitabine	Transcriptomics		FAAP24	0.2288629	0.995115995407104	0.177875603157507	0	0	5	0
Non cardiovascular drug	decitabine	Transcriptomics		POLG	-0.0797591	0.96345716714859	-0.177872668430525	0	0	5	0
Non cardiovascular drug	decitabine	Transcriptomics		IQCK	0.157502	0.984418570995331	0.177824625801813	0	0	5	0
Non cardiovascular drug	decitabine	Transcriptomics		CAMLG	0.06819957	0.960178732872009	0.177805281456236	0	0	5	0
Non cardiovascular drug	decitabine	Transcriptomics		GMNN	0.1088885	0.997956931591034	0.177776331071711	0	0	5	0
Non cardiovascular drug	decitabine	Transcriptomics		SLC1A3	0.01810074	0.689773082733154	0.177718366940789	1	0	5	20
Non cardiovascular drug	decitabine	Transcriptomics		CST3	-0.09505305	0.978908598423004	-0.177699725039834	0	0	5	0
Non cardiovascular drug	decitabine	Transcriptomics		PI4KB	-0.09262949	0.999475359916687	-0.177699024253669	0	0	5	0
Non cardiovascular drug	decitabine	Transcriptomics		XRCC1	0.04409797	0.786485970020294	0.177672246457093	0	0	5	0
Non cardiovascular drug	decitabine	Transcriptomics		WRB	-0.09496672	0.893785119056702	-0.177666510395782	0	0	5	0
Non cardiovascular drug	decitabine	Transcriptomics		CHRNA5	0.231149	0.994804322719574	0.177536910380037	0	0	5	0
Non cardiovascular drug	decitabine	Transcriptomics		ZNF790	0.1098339	0.957499504089355	0.177420988476314	0	0	5	0
Non cardiovascular drug	decitabine	Transcriptomics		FAM149A	-0.2048747	0.979791939258575	-0.177396831617585	0	0	5	0
Non cardiovascular drug	decitabine	Transcriptomics		SBK2	-0.1266984	0.746318578720093	-0.177388905235046	0	0	5	0
Non cardiovascular drug	decitabine	Transcriptomics		MNAT1	-0.1481173	0.9968341588974	-0.177316086051973	0	0	5	0
Non cardiovascular drug	decitabine	Transcriptomics		EBF1	0.1841433	0.961002111434937	0.17728285722106	0	0	5	0
Non cardiovascular drug	decitabine	Transcriptomics		CYP2C8	0.06710328	0.836130082607269	0.177262644782062	0	0	5	0
Non cardiovascular drug	decitabine	Transcriptomics		ITM2C	0.06084889	0.95630294084549	0.177202633756677	0	0	5	0
Non cardiovascular drug	decitabine	Transcriptomics		ATF2	0.07536962	0.978362023830414	0.17716476684896	0	0	5	0
Non cardiovascular drug	decitabine	Transcriptomics		MGST2	-0.1051674	0.994051396846771	-0.177161014245712	0	0	5	0
Non cardiovascular drug	decitabine	Transcriptomics		TSPAN13	-0.0606441	0.800812244415283	-0.177150477939642	0	0	5	0
Non cardiovascular drug	decitabine	Transcriptomics		HASPIN	0.2230146	0.999394416809082	0.177126717338769	0	0	5	0
Non cardiovascular drug	decitabine	Transcriptomics		SFTPD	0.2211505	0.965958833694458	0.177118091978778	0	0	5	0
Non cardiovascular drug	decitabine	Transcriptomics		CGREF1	0.1775344	0.961002111434937	0.1770387552625	0	0	5	0
Non cardiovascular drug	decitabine	Transcriptomics		MRPL44	-0.09662165	0.971728801727295	-0.176985242541255	0	0	5	0
Non cardiovascular drug	decitabine	Transcriptomics		OGDH	-0.05627089	0.892584919929504	-0.176973207579341	0	0	5	0
Non cardiovascular drug	decitabine	Transcriptomics		DOT1L	-0.06961159	0.990301430225372	-0.176897749243972	0	0	5	0
Non cardiovascular drug	decitabine	Transcriptomics		ZNF800	0.07982562	0.977185547351837	0.176889261993063	0	0	5	0
Non cardiovascular drug	decitabine	Transcriptomics		MRPS18C	-0.2308917	0.991278350353241	-0.176886688511387	0	0	5	0
Non cardiovascular drug	decitabine	Transcriptomics		PSRC1	0.1456201	0.892157256603241	0.176878221497005	0	0	5	0
Non cardiovascular drug	decitabine	Transcriptomics		NSDHL	-0.01384148	0.721939146518707	-0.17682378955928	0	1	5	20
Non cardiovascular drug	decitabine	Transcriptomics		ADAM9	0.06232379	0.998901069164276	0.176737902464411	0	0	5	0
Non cardiovascular drug	decitabine	Transcriptomics		ALG12	0.03528338	0.865130662918091	0.176729360949601	0	0	5	0
Non cardiovascular drug	decitabine	Transcriptomics		TMEM205	-0.09113356	0.972716152667999	-0.176708055049134	0	0	5	0
Non cardiovascular drug	decitabine	Transcriptomics		RPS16	-0.08783003	0.999839007854462	-0.176698989147236	0	0	5	0
Non cardiovascular drug	decitabine	Transcriptomics		WDFY3	0.05812862	0.993352591991425	0.176696804993007	0	0	5	0
Non cardiovascular drug	decitabine	Transcriptomics		RASSF9	-0.1387377	0.953872621059418	-0.176694059311651	0	0	5	0
Non cardiovascular drug	decitabine	Transcriptomics		RNF180	-0.07217898	0.819291353225708	-0.176665019265918	0	0	5	0
Non cardiovascular drug	decitabine	Transcriptomics		FAM53C	-0.0833285	0.977452099323273	-0.176573973228919	0	0	5	0
Non cardiovascular drug	decitabine	Transcriptomics		BAP1	-0.09647388	0.992743849754333	-0.176545404449338	0	0	5	0
Non cardiovascular drug	decitabine	Transcriptomics		ERO1B	-0.1201196	0.959787130355835	-0.176510308134389	0	0	5	0
Non cardiovascular drug	decitabine	Transcriptomics		NEDD8	-0.09157963	0.981119155883789	-0.176468882766941	0	0	5	0
Non cardiovascular drug	decitabine	Transcriptomics		OAZ1	-0.07865038	0.94574511051178	-0.176421716489564	0	0	5	0
Non cardiovascular drug	decitabine	Transcriptomics		MASTL	0.1311864	0.988277733325958	0.17641841125277	0	0	5	0
Non cardiovascular drug	decitabine	Transcriptomics		ATP2A1	0.1902689	0.993775725364685	0.176411663507974	0	0	5	0
Non cardiovascular drug	decitabine	Transcriptomics		AARS2	0.07287164	0.987630605697632	0.176319948733716	0	0	5	0
Non cardiovascular drug	decitabine	Transcriptomics		CTPS2	0.04888446	1	0.176270096924691	0	0	5	0
Non cardiovascular drug	decitabine	Transcriptomics		LMAN1	0.05074384	0.95971953868866	0.176256484619857	0	0	5	0
Non cardiovascular drug	decitabine	Transcriptomics		ZNF207	0.07989062	0.992428421974182	0.176211845792116	0	0	5	0
Non cardiovascular drug	decitabine	Transcriptomics		DDX59	0.09959389	0.979819297790527	0.176183492459856	0	0	5	0
Non cardiovascular drug	decitabine	Transcriptomics		HMCN2	0.1976124	0.961551904678345	0.176111314300208	0	0	5	0
Non cardiovascular drug	decitabine	Transcriptomics		GDF11	0.04525018	0.911311686038971	0.176098033911608	1	0	5	20
Non cardiovascular drug	decitabine	Transcriptomics		NUSAP1	0.05798221	0.74279522895813	0.176090400530055	0	0	5	0
Non cardiovascular drug	decitabine	Transcriptomics		USP20	-0.0988126	0.993427813053131	-0.17605693643883	0	0	5	0
Non cardiovascular drug	decitabine	Transcriptomics		EIF2S1	-0.07508856	0.932806968688965	-0.176041270527213	0	0	5	0
Non cardiovascular drug	decitabine	Transcriptomics		RTRAF	-0.08470707	0.977346301078796	-0.176017934082897	0	0	5	0
Non cardiovascular drug	decitabine	Transcriptomics		FRMD4A	0.05649104	0.997907698154449	0.175990547274171	0	0	5	0
Non cardiovascular drug	decitabine	Transcriptomics		DPH1	-0.09082682	0.932548940181732	-0.175957838252983	0	0	5	0
Non cardiovascular drug	decitabine	Transcriptomics		RAD51C	-0.1274212	0.999650597572327	-0.175945406627516	0	0	5	0
Non cardiovascular drug	decitabine	Transcriptomics		FAM114A1	0.08132403	0.977546513080597	0.17585492942279	0	0	5	0
Non cardiovascular drug	decitabine	Transcriptomics		NOL10	0.1119719	0.997506737709045	0.175783307390682	0	0	5	0
Non cardiovascular drug	decitabine	Transcriptomics		UPF1	-0.07572492	0.977692604064941	-0.17578264228956	0	0	5	0
Non cardiovascular drug	decitabine	Transcriptomics		PRRT4	-0.2653721	0.95718115568161	-0.175744201819765	0	0	5	0
Non cardiovascular drug	decitabine	Transcriptomics		CDH1	-0.1923406	0.880084216594696	-0.175652317630547	0	0	5	0
Non cardiovascular drug	decitabine	Transcriptomics		B4GALT1	-0.09452589	0.971492826938629	-0.175607975436861	0	0	5	0
Non cardiovascular drug	decitabine	Transcriptomics		SPCS2	-0.1184729	0.999069929122925	-0.175470016825097	0	0	5	0
Non cardiovascular drug	decitabine	Transcriptomics		NUDT22	-0.1202818	0.990994691848755	-0.175434280725176	0	0	5	0
Non cardiovascular drug	decitabine	Transcriptomics		ANGPT1	-0.1222969	0.756683349609375	-0.175408228687601	0	0	5	0
Non cardiovascular drug	decitabine	Transcriptomics		SMPD1	-0.08622669	0.951067745685577	-0.175354868822763	0	0	5	0
Non cardiovascular drug	decitabine	Transcriptomics		SPRYD3	-0.09727655	0.996069967746735	-0.175347647902097	0	0	5	0
Non cardiovascular drug	decitabine	Transcriptomics		GIPC1	-0.06804082	0.923854410648346	-0.175326215740179	0	0	5	0
Non cardiovascular drug	decitabine	Transcriptomics		CLTC	0.06364807	0.909471452236176	0.175219515636875	0	0	5	0
Non cardiovascular drug	decitabine	Transcriptomics		MTAP	0.1089027	0.99851381778717	0.175174484160837	0	0	5	0
Non cardiovascular drug	decitabine	Transcriptomics		FBXO36	-0.2954548	0.983168840408325	-0.175110751798514	0	0	5	0
Non cardiovascular drug	decitabine	Transcriptomics		PRPF39	0.07963637	0.945252060890198	0.175102029506651	0	0	5	0
Non cardiovascular drug	decitabine	Transcriptomics		FAM84B	-0.08143436	0.736045062541962	-0.175095179074507	0	0	5	0
Non cardiovascular drug	decitabine	Transcriptomics		CNKSR2	0.08851455	0.969391942024231	0.175053511736473	0	0	5	0
Non cardiovascular drug	decitabine	Transcriptomics		KIAA0586	0.09886275	0.985069990158081	0.17496525985854	0	0	5	0
Non cardiovascular drug	decitabine	Transcriptomics		TRIB3	0.2371957	0.12097591906786	0.174962248597275	1	1	5	40
Non cardiovascular drug	decitabine	Transcriptomics		DNAL1	-0.08630995	0.892190873622894	-0.174954420787629	0	0	5	0
Non cardiovascular drug	decitabine	Transcriptomics		MRPL50	-0.1112491	0.979852974414825	-0.174923612849969	0	0	5	0
Non cardiovascular drug	decitabine	Transcriptomics		FAM57A	0.1264364	0.980384528636932	0.174911637775683	0	0	5	0
Non cardiovascular drug	decitabine	Transcriptomics		GRINA	-0.08617995	0.986132323741913	-0.174859355344676	0	0	5	0
Non cardiovascular drug	decitabine	Transcriptomics		NDRG2	-0.07254638	0.952559232711792	-0.174798600939063	0	0	5	0
Non cardiovascular drug	decitabine	Transcriptomics		THOC2	0.07282342	0.981948673725128	0.174782726054937	0	0	5	0
Non cardiovascular drug	decitabine	Transcriptomics		WNT5B	-0.1249563	0.986541748046875	-0.174761417531829	0	0	5	0
Non cardiovascular drug	decitabine	Transcriptomics		FBXL18	-0.0915368	0.982171237468719	-0.174735150356419	0	0	5	0
Non cardiovascular drug	decitabine	Transcriptomics		WDHD1	0.1094204	0.977873206138611	0.174725792251492	0	0	5	0
Non cardiovascular drug	decitabine	Transcriptomics		UBE2J2	-0.1089872	0.996919929981232	-0.17471914554641	0	0	5	0
Non cardiovascular drug	decitabine	Transcriptomics		TMEM200C	-0.09038429	0.871971964836121	-0.174712063013227	0	0	5	0
Non cardiovascular drug	decitabine	Transcriptomics		HENMT1	0.1460898	0.96016389131546	0.174711048101075	0	0	5	0
Non cardiovascular drug	decitabine	Transcriptomics		ZDHHC15	0.1945883	0.998396873474121	0.174638599884564	0	0	5	0
Non cardiovascular drug	decitabine	Transcriptomics		FARS2	-0.1667865	1	-0.174637141820305	0	0	5	0
Non cardiovascular drug	decitabine	Transcriptomics		SPHKAP	-0.06592706	0.712636590003967	-0.174621023165796	1	1	5	40
Non cardiovascular drug	decitabine	Transcriptomics		UBQLN2	-0.07040566	0.913479506969452	-0.174555680431951	0	0	5	0
Non cardiovascular drug	decitabine	Transcriptomics		URGCP	-0.09755004	0.981310486793518	-0.174501031485119	0	0	5	0
Non cardiovascular drug	decitabine	Transcriptomics		ACTR6	-0.1106948	0.976221680641174	-0.174487746096311	0	0	5	0
Non cardiovascular drug	decitabine	Transcriptomics		MUM1L1	0.04897677	0.818265616893768	0.174468044195517	0	0	5	0
Non cardiovascular drug	decitabine	Transcriptomics		SUCLG2	-0.1072695	0.982391595840454	-0.17446284750698	0	0	5	0
Non cardiovascular drug	decitabine	Transcriptomics		CLDN15	0.1335682	0.944879114627838	0.174457265474919	0	0	5	0
Non cardiovascular drug	decitabine	Transcriptomics		ERG28	0.04057185	0.758551120758057	0.174381577631046	0	0	5	0
Non cardiovascular drug	decitabine	Transcriptomics		PIK3AP1	-0.2088204	0.940181255340576	-0.17433640347511	0	0	5	0
Non cardiovascular drug	decitabine	Transcriptomics		EPG5	0.05741081	0.998422503471375	0.174245055611387	0	0	5	0
Non cardiovascular drug	decitabine	Transcriptomics		H2AFX	0.0716809	0.712173104286194	0.174242293065078	1	0	5	20
Non cardiovascular drug	decitabine	Transcriptomics		GMPS	0.06253225	0.770242154598236	0.174235236459967	0	0	5	0
Non cardiovascular drug	decitabine	Transcriptomics		LIN7B	0.1721642	0.985449910163879	0.174226689991158	0	0	5	0
Non cardiovascular drug	decitabine	Transcriptomics		EXD3	-0.1122292	0.964125454425812	-0.174160299607381	0	0	5	0
Non cardiovascular drug	decitabine	Transcriptomics		TMPRSS5	0.1641044	0.975995600223541	0.174117700554843	0	0	5	0
Non cardiovascular drug	decitabine	Transcriptomics		BRD7	-0.0962597	0.986936867237091	-0.174111502813323	0	0	5	0
Non cardiovascular drug	decitabine	Transcriptomics		TMEM109	-0.1024516	0.989111483097076	-0.174109652319797	0	0	5	0
Non cardiovascular drug	decitabine	Transcriptomics		ZNF98	-0.2479364	0.962972939014435	-0.174052121578728	0	0	5	0
Non cardiovascular drug	decitabine	Transcriptomics		ZNF658	-0.2487503	0.997523903846741	-0.174027303384447	0	0	5	0
Non cardiovascular drug	decitabine	Transcriptomics		FN3KRP	-0.1135255	1	-0.173989215215957	0	0	5	0
Non cardiovascular drug	decitabine	Transcriptomics		SPACA9	-0.2230102	0.926246643066406	-0.173964013744833	0	0	5	0
Non cardiovascular drug	decitabine	Transcriptomics		RECK	0.09759555	0.91377329826355	0.173938159920248	0	0	5	0
Non cardiovascular drug	decitabine	Transcriptomics		PPA1	-0.09363528	0.912351489067078	-0.173912522468173	0	0	5	0
Non cardiovascular drug	decitabine	Transcriptomics		WDR24	-0.127358	1	-0.173910231747251	0	0	5	0
Non cardiovascular drug	decitabine	Transcriptomics		C17ORF97	-0.2713157	0.996128141880035	-0.173887122955843	0	0	5	0
Non cardiovascular drug	decitabine	Transcriptomics		CTSS	0.1070847	0.939391255378723	0.173865720681574	0	0	5	0
Non cardiovascular drug	decitabine	Transcriptomics		LCMT1	-0.1016116	0.956997156143188	-0.173832421477512	0	0	5	0
Non cardiovascular drug	decitabine	Transcriptomics		THOC5	0.08643304	0.989650547504425	0.17374638761472	0	0	5	0
Non cardiovascular drug	decitabine	Transcriptomics		SLC35G3	0.1690192	0.897303581237793	0.173743718661505	0	0	5	0
Non cardiovascular drug	decitabine	Transcriptomics		IQCG	0.1014497	0.945534825325012	0.173739506826841	0	0	5	0
Non cardiovascular drug	decitabine	Transcriptomics		BAHD1	-0.08636318	0.985973358154297	-0.173658871318994	0	0	5	0
Non cardiovascular drug	decitabine	Transcriptomics		ALDH8A1	0.181935	0.963120877742767	0.173584025056164	0	0	5	0
Non cardiovascular drug	decitabine	Transcriptomics		ARHGEF7	0.07880534	0.995869636535645	0.173563467818919	0	0	5	0
Non cardiovascular drug	decitabine	Transcriptomics		INSIG2	0.06842437	0.955590784549713	0.173555817878863	0	0	5	0
Non cardiovascular drug	decitabine	Transcriptomics		SUSD6	-0.08618942	0.951118052005768	-0.173555439631004	0	0	5	0
Non cardiovascular drug	decitabine	Transcriptomics		AGAP3	-0.08495442	0.986724197864532	-0.173550089825098	0	0	5	0
Non cardiovascular drug	decitabine	Transcriptomics		RAB14	-0.06779331	0.92917937040329	-0.173500207948623	0	0	5	0
Non cardiovascular drug	decitabine	Transcriptomics		C1ORF56	-0.1764497	0.926139295101166	-0.173492450173683	0	0	5	0
Non cardiovascular drug	decitabine	Transcriptomics		ISPD	-0.147819	0.947156369686127	-0.173464298926371	0	0	5	0
Non cardiovascular drug	decitabine	Transcriptomics		CYB561D2	0.1598712	0.964169979095459	0.173452948969355	0	0	5	0
Non cardiovascular drug	decitabine	Transcriptomics		RBMS1	-0.04962907	0.829379320144653	-0.173429088758911	0	0	5	0
Non cardiovascular drug	decitabine	Transcriptomics		LZIC	0.07804501	1	0.173423494827206	0	0	5	0
Non cardiovascular drug	decitabine	Transcriptomics		TUT7	0.08432294	0.989076673984528	0.173408938762964	0	0	5	0
Non cardiovascular drug	decitabine	Transcriptomics		ZNF574	-0.1043483	0.984401524066925	-0.17340186012353	0	0	5	0
Non cardiovascular drug	decitabine	Transcriptomics		UBE2E1	-0.08475892	0.985627114772797	-0.173388882456506	0	0	5	0
Non cardiovascular drug	decitabine	Transcriptomics		TUBG1	-0.08450151	0.957432389259338	-0.173313222378972	0	0	5	0
Non cardiovascular drug	decitabine	Transcriptomics		LRRC23	-0.1448179	0.963780701160431	-0.173263977929687	0	0	5	0
Non cardiovascular drug	decitabine	Transcriptomics		ZNF383	0.119807	0.978399932384491	0.173250407485968	0	0	5	0
Non cardiovascular drug	decitabine	Transcriptomics		ZDHHC7	-0.08243074	0.978271782398224	-0.17324562198747	0	0	5	0
Non cardiovascular drug	decitabine	Transcriptomics		ALG2	-0.1153766	1	-0.173199517704508	0	0	5	0
Non cardiovascular drug	decitabine	Transcriptomics		BET1	0.1211035	0.975664854049683	0.173182196538642	0	0	5	0
Non cardiovascular drug	decitabine	Transcriptomics		PALLD	-0.08198961	0.92625218629837	-0.173134826854009	0	0	5	0
Non cardiovascular drug	decitabine	Transcriptomics		HEMK1	0.03944284	0.835878491401672	0.173131464663976	1	0	5	20
Non cardiovascular drug	decitabine	Transcriptomics		TLCD1	0.2380437	1	0.173126488549736	0	0	5	0
Non cardiovascular drug	decitabine	Transcriptomics		MAP4K3	-0.08777475	0.967390894889832	-0.173109234148867	0	0	5	0
Non cardiovascular drug	decitabine	Transcriptomics		CELF2	-0.08505476	0.892879366874695	-0.172980413537028	0	0	5	0
Non cardiovascular drug	decitabine	Transcriptomics		FNIP1	0.07168198	0.981561839580536	0.172967055403178	0	0	5	0
Non cardiovascular drug	decitabine	Transcriptomics		MRPL21	-0.1086259	0.955360770225525	-0.17295037319607	0	0	5	0
Non cardiovascular drug	decitabine	Transcriptomics		ZNF682	-0.14455	0.999315738677979	-0.172908726807647	0	0	5	0
Non cardiovascular drug	decitabine	Transcriptomics		SLC4A4	0.07916792	0.965346038341522	0.172905365973172	0	0	5	0
Non cardiovascular drug	decitabine	Transcriptomics		RBM33	0.0766385	0.987811923027039	0.172900399975482	0	0	5	0
Non cardiovascular drug	decitabine	Transcriptomics		TWF1	0.07803134	0.968909084796906	0.172888147622437	0	0	5	0
Non cardiovascular drug	decitabine	Transcriptomics		SRC	-0.09229859	0.959409832954407	-0.172813250732651	0	0	5	0
Non cardiovascular drug	decitabine	Transcriptomics		THAP11	-0.1085121	0.988900780677795	-0.172713926397914	0	0	5	0
Non cardiovascular drug	decitabine	Transcriptomics		RMDN2	-0.1718806	0.967448115348816	-0.172710804131869	0	0	5	0
Non cardiovascular drug	decitabine	Transcriptomics		PARVG	0.1504051	0.885453343391418	0.172710678196963	0	0	5	0
Non cardiovascular drug	decitabine	Transcriptomics		STK24	-0.05108694	0.842880666255951	-0.172710162585743	0	0	5	0
Non cardiovascular drug	decitabine	Transcriptomics		C16ORF58	0.0346127	0.899590790271759	0.172708741570556	0	0	5	0
Non cardiovascular drug	decitabine	Transcriptomics		FAM117A	-0.1444551	1	-0.172684077283413	0	0	5	0
Non cardiovascular drug	decitabine	Transcriptomics		NSMCE2	-0.1330095	0.998361647129059	-0.172659006917484	0	0	5	0
Non cardiovascular drug	decitabine	Transcriptomics		BMP3	-0.2534934	1	-0.172642383595991	0	0	5	0
Non cardiovascular drug	decitabine	Transcriptomics		PHYHD1	0.05377044	0.850099623203278	0.172638230540918	0	0	5	0
Non cardiovascular drug	decitabine	Transcriptomics		CSNK1G2	-0.08142619	0.876847565174103	-0.172634971996514	0	0	5	0
Non cardiovascular drug	decitabine	Transcriptomics		GALNT7	0.07518519	0.914261341094971	0.172596378612717	0	0	5	0
Non cardiovascular drug	decitabine	Transcriptomics		PROSER2	-0.08549334	0.874138832092285	-0.172572886186084	0	0	5	0
Non cardiovascular drug	decitabine	Transcriptomics		MGRN1	-0.0948836	0.995009303092957	-0.172486132962443	0	0	5	0
Non cardiovascular drug	decitabine	Transcriptomics		ZBTB10	-0.04411804	0.707366466522217	-0.172458174058842	0	0	5	0
Non cardiovascular drug	decitabine	Transcriptomics		PCYT1B	0.1520144	0.985181629657745	0.172434405004227	0	0	5	0
Non cardiovascular drug	decitabine	Transcriptomics		NSL1	0.1004753	1	0.172367418535578	0	0	5	0
Non cardiovascular drug	decitabine	Transcriptomics		ALKBH8	0.1435138	0.997523903846741	0.172245218946389	0	0	5	0
Non cardiovascular drug	decitabine	Transcriptomics		UQCRFS1	-0.06512832	0.937572658061981	-0.172208543108041	0	0	5	0
Non cardiovascular drug	decitabine	Transcriptomics		GUCY2C	-0.2256046	0.999839007854462	-0.172193336963305	0	0	5	0
Non cardiovascular drug	decitabine	Transcriptomics		SLC25A28	-0.1294161	0.999984800815582	-0.172176100991993	0	0	5	0
Non cardiovascular drug	decitabine	Transcriptomics		DNAJC19	-0.1235459	0.992263972759247	-0.172163770586469	0	0	5	0
Non cardiovascular drug	decitabine	Transcriptomics		VPS4B	-0.08108027	0.913595199584961	-0.172156184861231	0	0	5	0
Non cardiovascular drug	decitabine	Transcriptomics		BEAN1	-0.2207881	0.995979368686676	-0.172092888904429	0	0	5	0
Non cardiovascular drug	decitabine	Transcriptomics		FCF1	-0.1004376	0.985580205917358	-0.17207096781386	0	0	5	0
Non cardiovascular drug	decitabine	Transcriptomics		DSG2	-0.02308536	0.47603365778923	-0.172050584931722	0	0	5	0
Non cardiovascular drug	decitabine	Transcriptomics		DHDDS	0.08774628	0.999315738677979	0.172040478275555	0	0	5	0
Non cardiovascular drug	decitabine	Transcriptomics		UPF2	0.09756557	0.997167766094208	0.172014376346319	0	0	5	0
Non cardiovascular drug	decitabine	Transcriptomics		NPAS1	0.1613084	0.884245157241821	0.172004051966023	0	0	5	0
Non cardiovascular drug	decitabine	Transcriptomics		RPL30	-0.07378401	0.989763200283051	-0.17198578130172	0	0	5	0
Non cardiovascular drug	decitabine	Transcriptomics		RBM41	0.03546562	0.999713003635406	0.171950609977286	0	0	5	0
Non cardiovascular drug	decitabine	Transcriptomics		MAPK10	0.1303188	0.935655415058136	0.171941820862461	0	0	5	0
Non cardiovascular drug	decitabine	Transcriptomics		RBM24	-0.08174341	0.986719369888306	-0.171890649338676	0	0	5	0
Non cardiovascular drug	decitabine	Transcriptomics		AMY2B	0.05212892	0.920807003974915	0.171869760029781	0	0	5	0
Non cardiovascular drug	decitabine	Transcriptomics		ALDH3A2	0.01140788	0.7521693110466	0.1718187255648	0	0	5	0
Non cardiovascular drug	decitabine	Transcriptomics		TWISTNB	-0.09042068	0.944245338439941	-0.171814096884702	0	0	5	0
Non cardiovascular drug	decitabine	Transcriptomics		SLCO5A1	-0.2266797	0.570679426193237	-0.171802302325064	1	1	5	40
Non cardiovascular drug	decitabine	Transcriptomics		XCL1	-0.2753472	0.984068334102631	-0.171790073219385	0	0	5	0
Non cardiovascular drug	decitabine	Transcriptomics		C12ORF73	-0.1604008	0.965488970279694	-0.171621867296424	0	0	5	0
Non cardiovascular drug	decitabine	Transcriptomics		LOC107985729	0.1821635	0.963389277458191	0.171608342788281	0	0	5	0
Non cardiovascular drug	decitabine	Transcriptomics		RBL1	0.1082753	0.953565239906311	0.171602545706163	0	0	5	0
Non cardiovascular drug	decitabine	Transcriptomics		FAM184B	0.2071691	0.999338626861572	0.171508217486914	0	0	5	0
Non cardiovascular drug	decitabine	Transcriptomics		SNRPD3	-0.09521385	0.995341300964355	-0.171497146769972	0	0	5	0
Non cardiovascular drug	decitabine	Transcriptomics		CYHR1	-0.07534558	0.971638321876526	-0.171425744773093	0	0	5	0
Non cardiovascular drug	decitabine	Transcriptomics		PURB	-0.07446307	0.939188420772552	-0.171425481316081	0	0	5	0
Non cardiovascular drug	decitabine	Transcriptomics		FAM102A	-0.102513	0.991997838020325	-0.1714063065093	0	0	5	0
Non cardiovascular drug	decitabine	Transcriptomics		ANXA5	0.06152413	0.943659543991089	0.171387149307125	0	0	5	0
Non cardiovascular drug	decitabine	Transcriptomics		APLF	0.1815918	0.987835645675659	0.171384885251152	0	0	5	0
Non cardiovascular drug	decitabine	Transcriptomics		USF2	-0.08615117	0.991073548793793	-0.171361839518865	0	0	5	0
Non cardiovascular drug	decitabine	Transcriptomics		TMEM246	-0.06955708	0.963120877742767	-0.171348063422114	0	0	5	0
Non cardiovascular drug	decitabine	Transcriptomics		MSN	0.03679402	0.846289217472076	0.171325279838105	0	0	5	0
Non cardiovascular drug	decitabine	Transcriptomics		SRRM5	0.224374	0.999315738677979	0.171322969946916	0	0	5	0
Non cardiovascular drug	decitabine	Transcriptomics		LOC107987013	0.1771865	0.996919929981232	0.171286293035464	0	0	5	0
Non cardiovascular drug	decitabine	Transcriptomics		COA1	0.08922438	0.995115995407104	0.171280956929093	0	0	5	0
Non cardiovascular drug	decitabine	Transcriptomics		COG2	-0.1069099	0.986807942390442	-0.171248214084362	0	0	5	0
Non cardiovascular drug	decitabine	Transcriptomics		TMED9	-0.07493564	0.987228155136108	-0.171163879236921	0	0	5	0
Non cardiovascular drug	decitabine	Transcriptomics		ATP1B1	-0.07197161	0.877411842346191	-0.171117722433435	0	0	5	0
Non cardiovascular drug	decitabine	Transcriptomics		WLS	-0.09048654	0.980262398719788	-0.171095145908383	0	0	5	0
Non cardiovascular drug	decitabine	Transcriptomics		P4HTM	-0.1022446	0.991413414478302	-0.17108525227554	0	0	5	0
Non cardiovascular drug	decitabine	Transcriptomics		MOB3A	-0.09948848	0.984450876712799	-0.171078110802262	0	0	5	0
Non cardiovascular drug	decitabine	Transcriptomics		RMI1	-0.07221166	0.827143549919128	-0.171026935992854	0	0	5	0
Non cardiovascular drug	decitabine	Transcriptomics		DAG1	-0.08720247	0.954770743846893	-0.170999573221751	0	0	5	0
Non cardiovascular drug	decitabine	Transcriptomics		DRAP1	-0.08196858	0.955952942371368	-0.170964076858564	0	0	5	0
Non cardiovascular drug	decitabine	Transcriptomics		ABCA3	-0.09251802	0.978347182273865	-0.170930846202833	0	0	5	0
Non cardiovascular drug	decitabine	Transcriptomics		SNAPC2	-0.1544611	0.996919929981232	-0.17091973236766	0	0	5	0
Non cardiovascular drug	decitabine	Transcriptomics		RNF13	0.08669224	0.992105007171631	0.170893433524141	0	0	5	0
Non cardiovascular drug	decitabine	Transcriptomics		YEATS4	-0.1167844	0.993921458721161	-0.170868260250689	0	0	5	0
Non cardiovascular drug	decitabine	Transcriptomics		ZNF782	0.1862815	0.989800810813904	0.170865416323192	0	0	5	0
Non cardiovascular drug	decitabine	Transcriptomics		LSM6	0.1591672	0.991184234619141	0.170811978023204	0	0	5	0
Non cardiovascular drug	decitabine	Transcriptomics		SASH1	0.01719186	0.626257836818695	-0.170792222656756	0	1	5	20
Non cardiovascular drug	decitabine	Transcriptomics		ROR1	0.01788324	0.664694309234619	0.170726269809996	0	0	5	0
Non cardiovascular drug	decitabine	Transcriptomics		LRRC75A	0.07925352	0.941506505012512	0.170723651705897	0	0	5	0
Non cardiovascular drug	decitabine	Transcriptomics		CAMK1D	0.0978656	0.809706270694733	0.170676357280257	0	0	5	0
Non cardiovascular drug	decitabine	Transcriptomics		SPC24	0.1137668	0.839424967765808	0.170665899201797	0	0	5	0
Non cardiovascular drug	decitabine	Transcriptomics		TMEM35B	0.1732548	0.985490739345551	0.170643506431216	0	0	5	0
Non cardiovascular drug	decitabine	Transcriptomics		MAP3K11	-0.0917729	0.982531487941742	-0.170635406931447	0	0	5	0
Non cardiovascular drug	decitabine	Transcriptomics		BMS1	0.07932727	1	0.170627443779281	0	0	5	0
Non cardiovascular drug	decitabine	Transcriptomics		DOCK1	-0.06878139	0.959502696990967	-0.170572313163742	0	0	5	0
Non cardiovascular drug	decitabine	Transcriptomics		RNF41	-0.09082623	0.989622235298157	-0.170556345588127	0	0	5	0
Non cardiovascular drug	decitabine	Transcriptomics		CHP1	-0.07437118	0.705627202987671	-0.170543518905617	0	0	5	0
Non cardiovascular drug	decitabine	Transcriptomics		ZBED4	-0.08997475	0.962420344352722	-0.170510120188651	0	0	5	0
Non cardiovascular drug	decitabine	Transcriptomics		AGBL5	-0.09795384	0.985978007316589	-0.1704528769952	0	0	5	0
Non cardiovascular drug	decitabine	Transcriptomics		WBP2	-0.07145899	0.956068396568298	-0.170423388955201	0	0	5	0
Non cardiovascular drug	decitabine	Transcriptomics		NPNT	-0.08231188	0.956002712249756	-0.170412799492784	0	0	5	0
Non cardiovascular drug	decitabine	Transcriptomics		PRMT6	-0.1086976	0.997430145740509	-0.170347704421723	0	0	5	0
Non cardiovascular drug	decitabine	Transcriptomics		EHBP1	-0.08560355	0.999315738677979	-0.170275308829352	0	0	5	0
Non cardiovascular drug	decitabine	Transcriptomics		FBXL20	0.05126498	0.949976146221161	0.170267977247318	0	0	5	0
Non cardiovascular drug	decitabine	Transcriptomics		UBL3	-0.07554746	0.913590610027313	-0.170244332752662	0	0	5	0
Non cardiovascular drug	decitabine	Transcriptomics		SPG11	0.07243779	0.986380100250244	0.170240956118119	0	0	5	0
Non cardiovascular drug	decitabine	Transcriptomics		MT2A	0.1583995	0.986633658409119	0.170234609003359	0	0	5	0
Non cardiovascular drug	decitabine	Transcriptomics		VAMP3	-0.0849482	0.964799165725708	-0.170151624558165	0	0	5	0
Non cardiovascular drug	decitabine	Transcriptomics		NF1	0.0806136	0.999552071094513	0.170133378033476	0	0	5	0
Non cardiovascular drug	decitabine	Transcriptomics		RPE	0.08132992	0.978559553623199	0.170052331855468	0	0	5	0
Non cardiovascular drug	decitabine	Transcriptomics		LATS2	-0.07881019	0.98666387796402	-0.169996736348263	0	0	5	0
Non cardiovascular drug	decitabine	Transcriptomics		SLC25A20	-0.09074718	0.892190873622894	-0.169930870286135	0	0	5	0
Non cardiovascular drug	decitabine	Transcriptomics		PET100	-0.1077183	0.96771627664566	-0.169912937685311	0	0	5	0
Non cardiovascular drug	decitabine	Transcriptomics		ATE1	-0.07688645	0.938965737819672	-0.169869347921739	0	0	5	0
Non cardiovascular drug	decitabine	Transcriptomics		NOL12	-0.1594442	0.993946850299835	-0.169828112571955	0	0	5	0
Non cardiovascular drug	decitabine	Transcriptomics		TUSC2	-0.1121921	0.981956958770752	-0.169787742574924	0	0	5	0
Non cardiovascular drug	decitabine	Transcriptomics		IPO9	-0.09016619	0.987936854362488	-0.169784359931428	0	0	5	0
Non cardiovascular drug	decitabine	Transcriptomics		CDK8	0.1047627	0.994150400161743	0.169754593893334	0	0	5	0
Non cardiovascular drug	decitabine	Transcriptomics		CATSPER3	0.1776579	0.996237754821777	0.169741740714076	0	0	5	0
Non cardiovascular drug	decitabine	Transcriptomics		CEL	0.1139286	0.916714310646057	0.169607498119751	0	0	5	0
Non cardiovascular drug	decitabine	Transcriptomics		GPAA1	-0.06112489	0.897548198699951	-0.169604565350349	0	0	5	0
Non cardiovascular drug	decitabine	Transcriptomics		RPL37	-0.06402408	0.981764733791351	-0.169539888150839	0	0	5	0
Non cardiovascular drug	decitabine	Transcriptomics		HGFAC	-0.01319211	0.786915600299835	0.16953755087044	0	0	5	0
Non cardiovascular drug	decitabine	Transcriptomics		TSPAN3	-0.08327653	0.986958920955658	-0.169530909270896	0	0	5	0
Non cardiovascular drug	decitabine	Transcriptomics		PORCN	-0.09822315	0.998498201370239	-0.169523855417918	0	0	5	0
Non cardiovascular drug	decitabine	Transcriptomics		ZNF701	0.09523563	0.960663497447968	0.169473757548455	0	0	5	0
Non cardiovascular drug	decitabine	Transcriptomics		RPS2	-0.08227451	0.999315738677979	-0.169452680977488	0	0	5	0
Non cardiovascular drug	decitabine	Transcriptomics		PDAP1	-0.08818338	0.987228155136108	-0.169390103436478	0	0	5	0
Non cardiovascular drug	decitabine	Transcriptomics		TECPR1	-0.09224139	0.979207396507263	-0.169364440268317	0	0	5	0
Non cardiovascular drug	decitabine	Transcriptomics		TM6SF1	0.09935043	0.949909389019012	0.169364116572202	0	0	5	0
Non cardiovascular drug	decitabine	Transcriptomics		ALKBH4	-0.1619445	0.987228155136108	-0.169350954724541	0	0	5	0
Non cardiovascular drug	decitabine	Transcriptomics		LSM14A	0.1955163	0.99245423078537	0.169332984929955	0	0	5	0
Non cardiovascular drug	decitabine	Transcriptomics		EFCAB2	0.04486764	0.824383735656738	0.169272363971391	0	0	5	0
Non cardiovascular drug	decitabine	Transcriptomics		TMEM123	0.06692734	0.979068160057068	0.169245994115375	0	0	5	0
Non cardiovascular drug	decitabine	Transcriptomics		RHOF	-0.226893	0.989986062049866	-0.169245919814341	0	0	5	0
Non cardiovascular drug	decitabine	Transcriptomics		METTL7B	-0.1973176	0.968166589736938	-0.169220142075895	0	0	5	0
Non cardiovascular drug	decitabine	Transcriptomics		SLC47A1	0.07068248	0.818800628185272	0.169210997147345	0	0	5	0
Non cardiovascular drug	decitabine	Transcriptomics		MED25	-0.07710448	0.962063848972321	-0.169156055449555	0	0	5	0
Non cardiovascular drug	decitabine	Transcriptomics		PHGDH	-0.07995516	0.583039879798889	-0.169141693385331	0	1	5	20
Non cardiovascular drug	decitabine	Transcriptomics		TSC2	-0.07554324	0.964252591133118	-0.169121170244401	0	0	5	0
Non cardiovascular drug	decitabine	Transcriptomics		BRIX1	-0.1002486	0.999274611473083	-0.169101900487608	0	0	5	0
Non cardiovascular drug	decitabine	Transcriptomics		SPAG7	-0.06835244	0.962225139141083	-0.16907353537111	0	0	5	0
Non cardiovascular drug	decitabine	Transcriptomics		COPS4	-0.09622347	0.992082476615906	-0.169069019917903	0	0	5	0
Non cardiovascular drug	decitabine	Transcriptomics		PCLAF	0.1099506	0.941155970096588	0.169061040028524	0	0	5	0
Non cardiovascular drug	decitabine	Transcriptomics		IRF2BPL	-0.07497202	0.938009083271027	-0.16904683236907	0	0	5	0
Non cardiovascular drug	decitabine	Transcriptomics		MPHOSPH8	0.075686	0.984170079231262	0.168855839752459	0	0	5	0
Non cardiovascular drug	decitabine	Transcriptomics		URM1	-0.09447277	0.980087101459503	-0.168844526370251	0	0	5	0
Non cardiovascular drug	decitabine	Transcriptomics		REEP4	0.1116727	0.958721280097961	0.168836719326476	0	0	5	0
Non cardiovascular drug	decitabine	Transcriptomics		HOOK3	0.03919933	0.713428914546967	0.168789042280545	0	0	5	0
Non cardiovascular drug	decitabine	Transcriptomics		TCEA2	-0.1145258	0.999984800815582	-0.168757982543078	0	0	5	0
Non cardiovascular drug	decitabine	Transcriptomics		SERPINB9	-0.0473785	0.474890232086182	-0.168734030690809	0	0	5	0
Non cardiovascular drug	decitabine	Transcriptomics		ZNF75A	0.05766304	0.85336822271347	0.168718164605613	0	0	5	0
Non cardiovascular drug	decitabine	Transcriptomics		NEK10	0.1349026	0.936833262443542	0.168686257609183	0	0	5	0
Non cardiovascular drug	decitabine	Transcriptomics		ZNF750	0.1875128	0.965095281600952	0.168673564746597	0	0	5	0
Non cardiovascular drug	decitabine	Transcriptomics		MKL1	-0.067593	0.931886076927185	-0.168614000153202	0	0	5	0
Non cardiovascular drug	decitabine	Transcriptomics		ZFP36L2	-0.08708502	1	-0.168557917339747	0	0	5	0
Non cardiovascular drug	decitabine	Transcriptomics		PRCC	-0.08200468	0.977204859256744	-0.168484977692378	0	0	5	0
Non cardiovascular drug	decitabine	Transcriptomics		MRPS2	-0.1224789	0.995378792285919	-0.168477015422191	0	0	5	0
Non cardiovascular drug	decitabine	Transcriptomics		TCTN1	-0.1139851	0.993554532527924	-0.168458989469708	0	0	5	0
Non cardiovascular drug	decitabine	Transcriptomics		C17ORF100	0.1856496	0.98308527469635	0.168446862564981	0	0	5	0
Non cardiovascular drug	decitabine	Transcriptomics		NOC2L	-0.091855	0.982618510723114	-0.168415840916221	0	0	5	0
Non cardiovascular drug	decitabine	Transcriptomics		CCDC47	0.081202	1	0.168330694776312	0	0	5	0
Non cardiovascular drug	decitabine	Transcriptomics		TUSC3	0.05088387	0.893015444278717	0.168320229107538	0	0	5	0
Non cardiovascular drug	decitabine	Transcriptomics		TMEM126A	-0.1305485	0.993498027324677	-0.168308539561704	0	0	5	0
Non cardiovascular drug	decitabine	Transcriptomics		ZBTB46	-0.08445982	0.989002346992493	-0.168271081643267	0	0	5	0
Non cardiovascular drug	decitabine	Transcriptomics		RAPGEF2	0.02290308	0.796923518180847	0.168238245827975	0	0	5	0
Non cardiovascular drug	decitabine	Transcriptomics		ATG4C	0.1362557	0.980388998985291	0.168164232029391	0	0	5	0
Non cardiovascular drug	decitabine	Transcriptomics		CCDC92	0.1729531	0.977458298206329	0.168112127540703	0	0	5	0
Non cardiovascular drug	decitabine	Transcriptomics		CEP41	0.1490214	0.998424351215363	0.168064954708282	0	0	5	0
Non cardiovascular drug	decitabine	Transcriptomics		MC1R	-0.1927498	0.968526303768158	-0.168011454004802	0	0	5	0
Non cardiovascular drug	decitabine	Transcriptomics		IMPA1	-0.05866823	0.80173397064209	-0.168010748595165	0	0	5	0
Non cardiovascular drug	decitabine	Transcriptomics		RIC8B	0.0765083	0.9968341588974	0.16798064740061	0	0	5	0
Non cardiovascular drug	decitabine	Transcriptomics		LZTS3	0.06544696	0.737866520881653	0.167965652132415	0	0	5	0
Non cardiovascular drug	decitabine	Transcriptomics		METAP2	-0.06377007	0.954771757125854	-0.167943627651801	0	0	5	0
Non cardiovascular drug	decitabine	Transcriptomics		IGSF11	-0.2459987	0.959635496139526	-0.167929877345756	0	0	5	0
Non cardiovascular drug	decitabine	Transcriptomics		MYL5	0.1016595	0.984361469745636	0.167925129674127	0	0	5	0
Non cardiovascular drug	decitabine	Transcriptomics		PPIF	-0.05691736	0.823447525501251	-0.167919824334087	0	0	5	0
Non cardiovascular drug	decitabine	Transcriptomics		TLE6	0.1541546	0.763419389724731	0.167895047261623	0	0	5	0
Non cardiovascular drug	decitabine	Transcriptomics		GNL2	-0.07620192	0.974250495433807	-0.167851811376003	0	0	5	0
Non cardiovascular drug	decitabine	Transcriptomics		MAF1	-0.07862902	0.97781777381897	-0.167728260968428	0	0	5	0
Non cardiovascular drug	decitabine	Transcriptomics		MAD2L1	0.09567505	0.881696879863739	0.167664560511784	0	0	5	0
Non cardiovascular drug	decitabine	Transcriptomics		SPATA6	0.1168679	0.976411938667297	0.167664402690337	0	0	5	0
Non cardiovascular drug	decitabine	Transcriptomics		STRBP	0.08980412	0.994976758956909	0.167635834687559	0	0	5	0
Non cardiovascular drug	decitabine	Transcriptomics		DYRK4	-0.1289261	0.999315738677979	-0.167603477849463	0	0	5	0
Non cardiovascular drug	decitabine	Transcriptomics		MARS2	-0.1691043	0.994472980499268	-0.167602455887996	0	0	5	0
Non cardiovascular drug	decitabine	Transcriptomics		BTBD6	-0.08961435	0.97399115562439	-0.16759508540032	0	0	5	0
Non cardiovascular drug	decitabine	Transcriptomics		FAM110C	-0.1580923	0.969691932201385	-0.167569759428044	0	0	5	0
Non cardiovascular drug	decitabine	Transcriptomics		RPUSD2	-0.1508254	0.987035691738129	-0.167555222868471	0	0	5	0
Non cardiovascular drug	decitabine	Transcriptomics		RPL8	-0.08545823	0.999552249908447	-0.167537295071026	0	0	5	0
Non cardiovascular drug	decitabine	Transcriptomics		KIAA1755	0.22419	0.249394133687019	0.167526010404747	0	1	5	20
Non cardiovascular drug	decitabine	Transcriptomics		RREB1	0.07987578	1	0.167514142981024	0	0	5	0
Non cardiovascular drug	decitabine	Transcriptomics		TMEM18	-0.1271923	0.999570727348328	-0.167494855669024	0	0	5	0
Non cardiovascular drug	decitabine	Transcriptomics		COCH	0.1603334	0.936616480350494	0.167469339417066	0	0	5	0
Non cardiovascular drug	decitabine	Transcriptomics		PTGER4	0.1547832	0.965894162654877	0.167434906918344	0	0	5	0
Non cardiovascular drug	decitabine	Transcriptomics		ZNF766	-0.1268168	0.949629426002502	-0.167381393021875	0	0	5	0
Non cardiovascular drug	decitabine	Transcriptomics		PYGL	0.05595033	1	0.1673585082364	0	0	5	0
Non cardiovascular drug	decitabine	Transcriptomics		ENAH	0.00694221	0.534538805484772	0.167265242475825	1	0	5	20
Non cardiovascular drug	decitabine	Transcriptomics		KAT5	-0.1215648	0.992389500141144	-0.167244571552784	0	0	5	0
Non cardiovascular drug	decitabine	Transcriptomics		LOC102725180	0.08175353	0.809262692928314	0.167227885034743	0	0	5	0
Non cardiovascular drug	decitabine	Transcriptomics		PLPP2	0.1553581	0.966060757637024	0.16710855541722	0	0	5	0
Non cardiovascular drug	decitabine	Transcriptomics		ASB5	0.1526679	0.860590398311615	0.167105722884916	0	0	5	0
Non cardiovascular drug	decitabine	Transcriptomics		NSUN5	-0.1016354	0.979083061218262	-0.167075351051905	0	0	5	0
Non cardiovascular drug	decitabine	Transcriptomics		SNX1	-0.08545782	0.994937777519226	-0.167031046724812	0	0	5	0
Non cardiovascular drug	decitabine	Transcriptomics		MCRIP2	-0.08109042	0.955729961395264	-0.16703020531569	0	0	5	0
Non cardiovascular drug	decitabine	Transcriptomics		DCUN1D5	-0.09687046	0.999271750450134	-0.167015722245179	0	0	5	0
Non cardiovascular drug	decitabine	Transcriptomics		CRKL	-0.06352193	0.979871869087219	-0.166999315527749	0	0	5	0
Non cardiovascular drug	decitabine	Transcriptomics		CDC42BPB	-0.08782694	0.974491119384766	-0.166974387010635	0	0	5	0
Non cardiovascular drug	decitabine	Transcriptomics		ZNF708	0.1032075	0.98507559299469	0.166891592601878	0	0	5	0
Non cardiovascular drug	decitabine	Transcriptomics		MICALL2	0.08571079	0.977692604064941	0.166884526673871	0	0	5	0
Non cardiovascular drug	decitabine	Transcriptomics		SNRNP40	-0.1229426	0.996781229972839	-0.166883469465783	0	0	5	0
Non cardiovascular drug	decitabine	Transcriptomics		RPL36A	0.1210777	0.983731865882874	0.166853861100552	0	0	5	0
Non cardiovascular drug	decitabine	Transcriptomics		ZNF443	0.1984226	0.993942201137543	0.166756915536638	0	0	5	0
Non cardiovascular drug	decitabine	Transcriptomics		C6ORF120	-0.08576214	1	-0.16649359346932	0	0	5	0
Non cardiovascular drug	decitabine	Transcriptomics		ANKS1B	-0.1850151	0.68759548664093	-0.166492516279988	1	0	5	20
Non cardiovascular drug	decitabine	Transcriptomics		SEMA4A	-0.2608335	0.960855603218079	-0.16647712239597	0	0	5	0
Non cardiovascular drug	decitabine	Transcriptomics		FBXL17	-0.08915858	0.967309653759003	-0.16645683480468	0	0	5	0
Non cardiovascular drug	decitabine	Transcriptomics		TAC4	-0.2298342	1	-0.166430702877686	0	0	5	0
Non cardiovascular drug	decitabine	Transcriptomics		PDIA5	0.1930328	0.749183177947998	0.166414669452536	0	1	5	20
Non cardiovascular drug	decitabine	Transcriptomics		CDK6	0.05941769	0.99824720621109	0.166404437910311	0	0	5	0
Non cardiovascular drug	decitabine	Transcriptomics		PGAM5	-0.0813975	0.985795497894287	-0.166390959139011	0	0	5	0
Non cardiovascular drug	decitabine	Transcriptomics		FAM50A	-0.06838984	0.952367067337036	-0.166374955371173	0	0	5	0
Non cardiovascular drug	decitabine	Transcriptomics		SELENOT	-0.06993772	0.940023362636566	-0.166346556546198	0	0	5	0
Non cardiovascular drug	decitabine	Transcriptomics		TPD52L2	-0.0900482	0.988412976264954	-0.166265264397511	0	0	5	0
Non cardiovascular drug	decitabine	Transcriptomics		SLC20A2	-0.06718524	0.967763125896454	-0.166260141893513	0	0	5	0
Non cardiovascular drug	decitabine	Transcriptomics		IL16	0.1665532	0.96661514043808	0.166252586673906	0	0	5	0
Non cardiovascular drug	decitabine	Transcriptomics		TESK2	0.08358704	0.926201939582825	0.166206406827867	0	0	5	0
Non cardiovascular drug	decitabine	Transcriptomics		MRNIP	0.1393583	0.973746955394745	0.166141207790263	0	0	5	0
Non cardiovascular drug	decitabine	Transcriptomics		ZFP62	0.106142	0.996487140655518	0.166130813245371	0	0	5	0
Non cardiovascular drug	decitabine	Transcriptomics		MYBL1	0.1141763	0.904200375080109	0.166106412531406	0	0	5	0
Non cardiovascular drug	decitabine	Transcriptomics		SDC2	0.06761126	0.980128824710846	0.166082212171545	0	0	5	0
Non cardiovascular drug	decitabine	Transcriptomics		ATXN7L3B	-0.08312957	0.99130791425705	-0.166027457497799	0	0	5	0
Non cardiovascular drug	decitabine	Transcriptomics		DYRK1B	-0.07639353	0.976404666900635	-0.166023460444168	0	0	5	0
Non cardiovascular drug	decitabine	Transcriptomics		CNPY4	0.04182412	0.853501915931702	0.166013061155484	0	0	5	0
Non cardiovascular drug	decitabine	Transcriptomics		PCDHB4	0.1247552	0.935785353183746	0.165896752111044	0	0	5	0
Non cardiovascular drug	decitabine	Transcriptomics		SLC38A9	0.09828892	0.926495671272278	0.165892117487219	0	0	5	0
Non cardiovascular drug	decitabine	Transcriptomics		ZFPL1	-0.1184479	0.998361647129059	-0.165877172113536	0	0	5	0
Non cardiovascular drug	decitabine	Transcriptomics		AGPAT3	-0.09506174	0.995062470436096	-0.165862131157485	0	0	5	0
Non cardiovascular drug	decitabine	Transcriptomics		TXLNG	0.09050308	0.999315738677979	0.16586006781792	0	0	5	0
Non cardiovascular drug	decitabine	Transcriptomics		ZNF284	0.1757121	0.993196904659271	0.165840200401141	0	0	5	0
Non cardiovascular drug	decitabine	Transcriptomics		SLC35A1	0.1078334	0.99465674161911	0.165805910411945	0	0	5	0
Non cardiovascular drug	decitabine	Transcriptomics		IRF2	0.08955552	0.986232221126556	0.165797028888879	0	0	5	0
Non cardiovascular drug	decitabine	Transcriptomics		SULT1C2	0.1833891	0.966619729995728	0.165782824235607	0	0	5	0
Non cardiovascular drug	decitabine	Transcriptomics		VIM	0.06348597	0.978426098823547	0.165706255632741	0	0	5	0
Non cardiovascular drug	decitabine	Transcriptomics		CDKL3	0.1702465	0.990285933017731	0.165692972684182	0	0	5	0
Non cardiovascular drug	decitabine	Transcriptomics		RPL31	-0.07694283	1	-0.165670678748872	0	0	5	0
Non cardiovascular drug	decitabine	Transcriptomics		MDH1B	-0.2789405	0.925367295742035	-0.165614021176536	0	0	5	0
Non cardiovascular drug	decitabine	Transcriptomics		CGB7	0.1762603	0.966619729995728	0.165576374651303	0	0	5	0
Non cardiovascular drug	decitabine	Transcriptomics		SPDYE6	0.1913799	0.989634394645691	0.165560908052478	0	0	5	0
Non cardiovascular drug	decitabine	Transcriptomics		UBC	0.06925357	0.994593858718872	0.165558007308007	0	0	5	0
Non cardiovascular drug	decitabine	Transcriptomics		VGLL4	-0.07964225	0.97723126411438	-0.165548956024851	0	0	5	0
Non cardiovascular drug	decitabine	Transcriptomics		PGBD2	0.1220939	0.948546588420868	0.165535945595505	0	0	5	0
Non cardiovascular drug	decitabine	Transcriptomics		CPNE2	0.1561012	1	0.165491844527361	0	0	5	0
Non cardiovascular drug	decitabine	Transcriptomics		AKR1B1	0.03882388	0.8092001080513	0.165462169386498	0	0	5	0
Non cardiovascular drug	decitabine	Transcriptomics		GALNT6	0.02703573	0.923958361148834	0.165370005200386	0	0	5	0
Non cardiovascular drug	decitabine	Transcriptomics		DOHH	-0.179029	0.990080952644348	-0.165331968045385	0	0	5	0
Non cardiovascular drug	decitabine	Transcriptomics		THAP9	-0.09828871	0.950804531574249	-0.165264757371475	0	0	5	0
Non cardiovascular drug	decitabine	Transcriptomics		CLBA1	0.1431445	0.998361647129059	0.165214779421071	0	0	5	0
Non cardiovascular drug	decitabine	Transcriptomics		WDR18	-0.1088348	0.99627423286438	-0.165192917718859	0	0	5	0
Non cardiovascular drug	decitabine	Transcriptomics		USP48	0.08214657	0.997956931591034	0.165147862276505	0	0	5	0
Non cardiovascular drug	decitabine	Transcriptomics		AGAP5	0.1333571	0.994106829166412	0.165074803604799	0	0	5	0
Non cardiovascular drug	decitabine	Transcriptomics		AKAP10	0.0837014	0.984361052513123	0.165060356650359	0	0	5	0
Non cardiovascular drug	decitabine	Transcriptomics		INSYN1	-0.1147728	0.812134504318237	-0.165052981643338	0	0	5	0
Non cardiovascular drug	decitabine	Transcriptomics		BCCIP	-0.101468	0.985386967658997	-0.16504175501629	0	0	5	0
Non cardiovascular drug	decitabine	Transcriptomics		FAM71F2	0.1491659	0.99049985408783	0.16497259296994	0	0	5	0
Non cardiovascular drug	decitabine	Transcriptomics		PTCHD1	-0.1184155	0.761446535587311	-0.164935236917999	0	0	5	0
Non cardiovascular drug	decitabine	Transcriptomics		ZNF195	-0.07812659	0.872765898704529	-0.164933891646453	0	0	5	0
Non cardiovascular drug	decitabine	Transcriptomics		BRF2	-0.1213087	0.985060632228851	-0.164933725470159	0	0	5	0
Non cardiovascular drug	decitabine	Transcriptomics		TYMS	0.07092498	0.846068739891052	0.164914749385149	0	0	5	0
Non cardiovascular drug	decitabine	Transcriptomics		KDELC1	-0.0740908	0.935672044754028	-0.164914368171126	0	1	5	20
Non cardiovascular drug	decitabine	Transcriptomics		PCNX3	-0.07757013	0.886875867843628	-0.164914221988542	0	0	5	0
Non cardiovascular drug	decitabine	Transcriptomics		PNO1	-0.1161356	0.9927858710289	-0.164905277843852	0	0	5	0
Non cardiovascular drug	decitabine	Transcriptomics		OR2W3	0.1955517	0.994668185710907	0.164897764551706	0	0	5	0
Non cardiovascular drug	decitabine	Transcriptomics		HECTD4	0.06913135	0.997680008411407	0.164859750425837	0	0	5	0
Non cardiovascular drug	decitabine	Transcriptomics		USP38	-0.07364725	0.961658120155334	-0.164840923375307	0	0	5	0
Non cardiovascular drug	decitabine	Transcriptomics		TBC1D9	-0.08624418	0.977161407470703	-0.16481665822485	0	0	5	0
Non cardiovascular drug	decitabine	Transcriptomics		CA11	0.1151128	0.926233351230621	0.164798701724391	0	0	5	0
Non cardiovascular drug	decitabine	Transcriptomics		CFAP69	0.1186713	0.982964873313904	0.164748985421405	0	0	5	0
Non cardiovascular drug	decitabine	Transcriptomics		HNRNPDL	-0.07670371	0.98365843296051	-0.164743627037825	0	0	5	0
Non cardiovascular drug	decitabine	Transcriptomics		PCDHB11	0.216875	0.974544167518616	0.164688241082343	0	0	5	0
Non cardiovascular drug	decitabine	Transcriptomics		ST6GALNAC4	0.0744101	0.872094452381134	0.164672732327466	0	0	5	0
Non cardiovascular drug	decitabine	Transcriptomics		TOR1AIP1	-0.09503584	0.997167766094208	-0.164596353628684	0	0	5	0
Non cardiovascular drug	decitabine	Transcriptomics		ACADVL	-0.08335607	0.98337310552597	-0.164584361274078	0	0	5	0
Non cardiovascular drug	decitabine	Transcriptomics		NEMF	0.08033416	1	0.164567339576208	0	0	5	0
Non cardiovascular drug	decitabine	Transcriptomics		PDLIM4	-0.07848684	0.996288537979126	-0.164490350811556	0	0	5	0
Non cardiovascular drug	decitabine	Transcriptomics		FAM53A	0.2265413	0.992618501186371	0.164489247580366	0	0	5	0
Non cardiovascular drug	decitabine	Transcriptomics		ZNF830	-0.1531968	0.992854356765747	-0.164469296839966	0	0	5	0
Non cardiovascular drug	decitabine	Transcriptomics		PDHB	-0.07694208	0.973207771778107	-0.164389165939429	0	0	5	0
Non cardiovascular drug	decitabine	Transcriptomics		TAF5	0.2005303	0.980476140975952	0.164321284448486	0	0	5	0
Non cardiovascular drug	decitabine	Transcriptomics		ZNF780A	0.1004993	0.979002892971039	0.164244510753187	0	0	5	0
Non cardiovascular drug	decitabine	Transcriptomics		CALR	-0.08552604	0.988981127738953	-0.164135820500025	0	0	5	0
Non cardiovascular drug	decitabine	Transcriptomics		PACS2	-0.08076328	0.987228155136108	-0.164087724092764	0	0	5	0
Non cardiovascular drug	decitabine	Transcriptomics		EPB41L4A	-0.06839503	0.912791609764099	-0.164085025455391	0	0	5	0
Non cardiovascular drug	decitabine	Transcriptomics		RPL21	-0.08766837	0.998361647129059	-0.164077193154912	0	0	5	0
Non cardiovascular drug	decitabine	Transcriptomics		UBE2G2	-0.0895007	0.988270699977875	-0.164058178894054	0	0	5	0
Non cardiovascular drug	decitabine	Transcriptomics		ANKRD42	0.1492769	0.993124008178711	0.164006814574263	0	0	5	0
Non cardiovascular drug	decitabine	Transcriptomics		CSPP1	0.1191275	0.995428621768951	0.164002262308477	0	0	5	0
Non cardiovascular drug	decitabine	Transcriptomics		ADH5	-0.07997044	0.978524804115295	-0.163967522733459	0	0	5	0
Non cardiovascular drug	decitabine	Transcriptomics		TMEM147	-0.08389405	0.98784065246582	-0.163960950375231	0	0	5	0
Non cardiovascular drug	decitabine	Transcriptomics		DSN1	0.07255174	0.888441383838654	0.16391010206311	0	0	5	0
Non cardiovascular drug	decitabine	Transcriptomics		TTI1	0.09652844	0.999965071678162	0.163900902809072	0	0	5	0
Non cardiovascular drug	decitabine	Transcriptomics		ADPGK	0.09751625	0.994020283222198	0.163869563226391	0	0	5	0
Non cardiovascular drug	decitabine	Transcriptomics		MXD3	0.1353907	0.97585529088974	0.163751155430724	0	0	5	0
Non cardiovascular drug	decitabine	Transcriptomics		USP6NL	-0.09386345	0.963410794734955	-0.163751046550646	0	0	5	0
Non cardiovascular drug	decitabine	Transcriptomics		FANCC	0.09871211	0.986301720142365	0.163740998842877	0	0	5	0
Non cardiovascular drug	decitabine	Transcriptomics		CPNE1	-0.06357597	0.851947665214539	-0.163729102638173	0	0	5	0
Non cardiovascular drug	decitabine	Transcriptomics		PLA2G4C	-0.1110455	0.959275245666504	-0.163705255195123	0	0	5	0
Non cardiovascular drug	decitabine	Transcriptomics		HEATR5A	0.06672076	0.996288537979126	0.163653558794835	0	0	5	0
Non cardiovascular drug	decitabine	Transcriptomics		MPZL3	0.154456	0.929451286792755	0.163652785339678	0	0	5	0
Non cardiovascular drug	decitabine	Transcriptomics		RASL11A	-0.122026	0.828473329544067	-0.163647124519049	0	0	5	0
Non cardiovascular drug	decitabine	Transcriptomics		HNRNPUL2	-0.06740285	0.92751270532608	-0.163633743237451	0	0	5	0
Non cardiovascular drug	decitabine	Transcriptomics		TONSL	0.07055564	0.700214743614197	0.163553685809926	0	0	5	0
Non cardiovascular drug	decitabine	Transcriptomics		LAP3	0.09173952	0.999069929122925	0.16353571940298	0	0	5	0
Non cardiovascular drug	decitabine	Transcriptomics		TMEM14C	-0.09001495	0.991597473621368	-0.163478052443793	0	0	5	0
Non cardiovascular drug	decitabine	Transcriptomics		LRCH4	-0.0789095	0.954322218894958	-0.163453594113251	0	0	5	0
Non cardiovascular drug	decitabine	Transcriptomics		UQCRB	-0.08295025	0.978316247463226	-0.163447657274341	0	0	5	0
Non cardiovascular drug	decitabine	Transcriptomics		DMXL1	0.07089616	0.987749457359314	0.163447267703941	0	0	5	0
Non cardiovascular drug	decitabine	Transcriptomics		SH2D5	0.1940478	0.955529093742371	0.163429479523607	0	0	5	0
Non cardiovascular drug	decitabine	Transcriptomics		PKMYT1	0.1355923	0.869036376476288	0.163354963389306	0	0	5	0
Non cardiovascular drug	decitabine	Transcriptomics		MSRB1	-0.1449323	0.983133912086487	-0.163340382732852	0	0	5	0
Non cardiovascular drug	decitabine	Transcriptomics		LCN10	0.1882319	0.967847168445587	0.163243174331049	0	0	5	0
Non cardiovascular drug	decitabine	Transcriptomics		DICER1	0.06510202	0.961734175682068	0.163224703885045	0	0	5	0
Non cardiovascular drug	decitabine	Transcriptomics		CAT	-0.109472	0.748207271099091	-0.163166538553147	0	0	5	0
Non cardiovascular drug	decitabine	Transcriptomics		TUFT1	-0.080235	0.901778936386108	-0.163089000024354	0	0	5	0
Non cardiovascular drug	decitabine	Transcriptomics		TERF2	-0.1124327	0.99697345495224	-0.163052239652246	0	0	5	0
Non cardiovascular drug	decitabine	Transcriptomics		TDRD6	0.06056422	0.9968341588974	0.163024293811119	0	0	5	0
Non cardiovascular drug	decitabine	Transcriptomics		RUBCN	0.06771722	0.998086512088776	0.163016001856397	0	0	5	0
Non cardiovascular drug	decitabine	Transcriptomics		NBEA	0.06280829	0.989691495895386	0.163007968475534	0	0	5	0
Non cardiovascular drug	decitabine	Transcriptomics		YTHDF2	-0.06243606	0.902972221374512	-0.162981939742811	0	0	5	0
Non cardiovascular drug	decitabine	Transcriptomics		ZNF557	0.1407207	0.99859094619751	0.162950338359309	0	0	5	0
Non cardiovascular drug	decitabine	Transcriptomics		HGSNAT	0.06490391	1	0.162947805981114	0	0	5	0
Non cardiovascular drug	decitabine	Transcriptomics		ZNF445	0.07366588	0.992825210094452	0.16293619581427	0	0	5	0
Non cardiovascular drug	decitabine	Transcriptomics		MALSU1	-0.09499402	0.985060632228851	-0.162910536783208	0	0	5	0
Non cardiovascular drug	decitabine	Transcriptomics		AXIN2	-0.1125504	0.973015129566193	-0.162894864893052	0	0	5	0
Non cardiovascular drug	decitabine	Transcriptomics		RBBP9	0.1119748	0.99935382604599	0.162869038808318	0	0	5	0
Non cardiovascular drug	decitabine	Transcriptomics		ATG2A	-0.08998944	0.896294414997101	-0.162860070453157	0	0	5	0
Non cardiovascular drug	decitabine	Transcriptomics		BAIAP2L2	0.05780832	0.936570048332214	0.162802162921057	0	0	5	0
Non cardiovascular drug	decitabine	Transcriptomics		ECHDC1	-0.09985982	0.982903659343719	-0.162776581687668	0	0	5	0
Non cardiovascular drug	decitabine	Transcriptomics		GALNT3	0.1707723	0.968373775482178	0.162723294784163	0	0	5	0
Non cardiovascular drug	decitabine	Transcriptomics		SERTAD4	-0.07748301	0.765166580677032	-0.162683992443189	0	0	5	0
Non cardiovascular drug	decitabine	Transcriptomics		SC5D	0.04791862	0.934685528278351	0.162666207783784	0	0	5	0
Non cardiovascular drug	decitabine	Transcriptomics		CAP2	-0.08305371	0.977363407611847	-0.16266203563986	0	0	5	0
Non cardiovascular drug	decitabine	Transcriptomics		ABCB8	0.04801768	0.927632451057434	0.162651342495272	0	0	5	0
Non cardiovascular drug	decitabine	Transcriptomics		EMC2	-0.105513	0.985181629657745	-0.162603772139278	0	0	5	0
Non cardiovascular drug	decitabine	Transcriptomics		SNX33	0.09065656	0.990371763706207	0.162567252835234	0	0	5	0
Non cardiovascular drug	decitabine	Transcriptomics		CCDC86	-0.1192088	0.986768066883087	-0.162560048907421	0	0	5	0
Non cardiovascular drug	decitabine	Transcriptomics		SLC25A41	0.08282779	0.868292093276978	0.162540160547284	0	0	5	0
Non cardiovascular drug	decitabine	Transcriptomics		APC	0.04386469	0.995078384876251	0.16251289272325	0	0	5	0
Non cardiovascular drug	decitabine	Transcriptomics		LDLRAD3	0.04286304	0.889565765857697	0.162467152152193	0	0	5	0
Non cardiovascular drug	decitabine	Transcriptomics		PSMB2	-0.07846513	0.963780701160431	-0.162419744270286	0	0	5	0
Non cardiovascular drug	decitabine	Transcriptomics		HEATR5B	0.0719998	0.995805025100708	0.162361675322358	0	0	5	0
Non cardiovascular drug	decitabine	Transcriptomics		SYNDIG1L	0.2265735	0.956626355648041	0.162347803821898	0	0	5	0
Non cardiovascular drug	decitabine	Transcriptomics		NOS1AP	-0.1728152	0.960727572441101	-0.16233883811891	0	0	5	0
Non cardiovascular drug	decitabine	Transcriptomics		PGRMC1	0.07763911	0.867183923721313	0.162300060890877	0	0	5	0
Non cardiovascular drug	decitabine	Transcriptomics		UBE2W	-0.06710134	0.898760378360748	-0.162270350327911	0	0	5	0
Non cardiovascular drug	decitabine	Transcriptomics		DVL2	-0.073157	0.987777650356293	-0.162256322790304	0	0	5	0
Non cardiovascular drug	decitabine	Transcriptomics		SAMD4A	-0.1000919	0.652863085269928	-0.162253580206252	0	0	5	0
Non cardiovascular drug	decitabine	Transcriptomics		GPD1L	0.03857042	0.810540914535522	0.162180266605117	0	0	5	0
Non cardiovascular drug	decitabine	Transcriptomics		DIP2A	0.07325897	0.998347163200378	0.162176168016373	0	0	5	0
Non cardiovascular drug	decitabine	Transcriptomics		AADAT	0.1531766	0.997653603553772	0.162163688355643	0	0	5	0
Non cardiovascular drug	decitabine	Transcriptomics		METTL2B	-0.1020344	0.983891129493713	-0.162136012632685	0	0	5	0
Non cardiovascular drug	decitabine	Transcriptomics		HARS2	-0.1053132	0.999315738677979	-0.162018759025364	0	0	5	0
Non cardiovascular drug	decitabine	Transcriptomics		ZNF506	0.1064562	0.994106829166412	0.161993469619039	0	0	5	0
Non cardiovascular drug	decitabine	Transcriptomics		CDK12	0.05554008	0.9968341588974	0.161965307324386	0	0	5	0
Non cardiovascular drug	decitabine	Transcriptomics		CALHM2	0.122005	0.464182257652283	0.161925507446026	0	1	5	20
Non cardiovascular drug	decitabine	Transcriptomics		PLD5	0.09849666	0.998213231563568	0.16191166665114	0	0	5	0
Non cardiovascular drug	decitabine	Transcriptomics		CTDSP2	-0.06252101	0.933904945850372	-0.161888839378581	0	0	5	0
Non cardiovascular drug	decitabine	Transcriptomics		SRD5A3	-0.1757267	0.958050310611725	-0.161843369248689	0	0	5	0
Non cardiovascular drug	decitabine	Transcriptomics		DPF2	-0.07895407	0.991749286651611	-0.161836484052463	0	0	5	0
Non cardiovascular drug	decitabine	Transcriptomics		MEF2A	-0.07334714	0.966558933258057	-0.161803640269302	0	0	5	0
Non cardiovascular drug	decitabine	Transcriptomics		WNT2B	0.05011016	0.77679443359375	0.161795836125743	1	1	5	40
Non cardiovascular drug	decitabine	Transcriptomics		NEB	0.1653818	0.99936443567276	0.161772951796843	0	0	5	0
Non cardiovascular drug	decitabine	Transcriptomics		TULP3	-0.0681145	0.765381932258606	-0.161688504866901	0	0	5	0
Non cardiovascular drug	decitabine	Transcriptomics		HECA	-0.07157258	0.993088901042938	-0.161658513815221	0	0	5	0
Non cardiovascular drug	decitabine	Transcriptomics		KIF1C	-0.06829669	0.954554975032806	-0.161595647605733	0	0	5	0
Non cardiovascular drug	decitabine	Transcriptomics		GATD1	-0.09129681	0.998488962650299	-0.161592084844537	0	0	5	0
Non cardiovascular drug	decitabine	Transcriptomics		ST6GALNAC2	-0.1780268	0.866764068603516	-0.161561982990404	0	0	5	0
Non cardiovascular drug	decitabine	Transcriptomics		STIP1	0.06848016	0.996288537979126	0.161534712231741	0	0	5	0
Non cardiovascular drug	decitabine	Transcriptomics		FUCA1	0.1158794	0.968299269676208	0.161507507994048	0	0	5	0
Non cardiovascular drug	decitabine	Transcriptomics		PIK3R4	0.07861303	0.991749286651611	0.16147660140414	0	0	5	0
Non cardiovascular drug	decitabine	Transcriptomics		SLC25A34	0.03612825	0.882895410060883	0.161402974477223	0	0	5	0
Non cardiovascular drug	decitabine	Transcriptomics		COX6C	-0.07346633	0.967158317565918	-0.161388831131517	0	0	5	0
Non cardiovascular drug	decitabine	Transcriptomics		MYO19	0.2101487	0.999315738677979	0.161385789298489	0	0	5	0
Non cardiovascular drug	decitabine	Transcriptomics		YAF2	0.06141592	0.959970951080322	0.161382729474477	0	0	5	0
Non cardiovascular drug	decitabine	Transcriptomics		EIF4A3	-0.08522814	1	-0.161358561505476	0	0	5	0
Non cardiovascular drug	decitabine	Transcriptomics		SRP68	-0.0867856	0.983373284339905	-0.161335907765498	0	0	5	0
Non cardiovascular drug	decitabine	Transcriptomics		ETFRF1	-0.1180445	0.988199949264526	-0.161325975560628	0	0	5	0
Non cardiovascular drug	decitabine	Transcriptomics		SHARPIN	-0.08591176	0.983133912086487	-0.161257778644781	0	0	5	0
Non cardiovascular drug	decitabine	Transcriptomics		CX3CR1	0.1526318	0.956201374530792	0.161239429336755	0	0	5	0
Non cardiovascular drug	decitabine	Transcriptomics		EML5	0.1939662	0.985181629657745	0.161196195582661	0	0	5	0
Non cardiovascular drug	decitabine	Transcriptomics		PRCP	-0.06512947	1	-0.161169542462542	0	0	5	0
Non cardiovascular drug	decitabine	Transcriptomics		C14ORF119	-0.0704718	0.993375182151794	-0.161150302361925	0	0	5	0
Non cardiovascular drug	decitabine	Transcriptomics		BCKDK	-0.0884675	0.997907698154449	-0.161144126087812	0	0	5	0
Non cardiovascular drug	decitabine	Transcriptomics		ASAP3	0.02218576	0.997630059719086	0.16111185127093	0	0	5	0
Non cardiovascular drug	decitabine	Transcriptomics		ZNF548	0.07798675	0.964932799339294	0.161108230080067	0	0	5	0
Non cardiovascular drug	decitabine	Transcriptomics		DIS3L2	-0.1096115	0.983168840408325	-0.1610655225273	0	0	5	0
Non cardiovascular drug	decitabine	Transcriptomics		SLC7A6	0.05249954	0.999918401241302	0.161014524304333	0	0	5	0
Non cardiovascular drug	decitabine	Transcriptomics		NSUN6	0.07242148	0.963325023651123	0.161009885615685	0	0	5	0
Non cardiovascular drug	decitabine	Transcriptomics		SPIN4	0.08084169	0.920342028141022	0.160969956588576	0	0	5	0
Non cardiovascular drug	decitabine	Transcriptomics		ATAD2B	0.08048923	0.990936756134033	0.160968989839939	0	0	5	0
Non cardiovascular drug	decitabine	Transcriptomics		GZF1	-0.09465917	0.981382489204407	-0.160911320181429	0	0	5	0
Non cardiovascular drug	decitabine	Transcriptomics		ZNF805	0.0864161	0.937337040901184	0.160904621660546	0	0	5	0
Non cardiovascular drug	decitabine	Transcriptomics		CRYZ	0.08647339	0.999363481998444	0.160874278164467	0	0	5	0
Non cardiovascular drug	decitabine	Transcriptomics		RAB11FIP5	0.05312904	0.945884108543396	0.160867596519236	0	0	5	0
Non cardiovascular drug	decitabine	Transcriptomics		BBS2	-0.08510831	0.982113301753998	-0.160844156403746	0	0	5	0
Non cardiovascular drug	decitabine	Transcriptomics		DNTTIP2	-0.09262495	0.979468405246735	-0.160834862635649	0	0	5	0
Non cardiovascular drug	decitabine	Transcriptomics		ERCC6L	0.1730945	0.997430145740509	0.160824547235072	0	0	5	0
Non cardiovascular drug	decitabine	Transcriptomics		C4B	0.1636948	0.947084367275238	0.160809340311401	0	0	5	0
Non cardiovascular drug	decitabine	Transcriptomics		ADK	-0.1257298	0.995451331138611	-0.160797647016898	0	0	5	0
Non cardiovascular drug	decitabine	Transcriptomics		IKBKB	0.05486492	0.920732498168945	0.160753062843303	0	0	5	0
Non cardiovascular drug	decitabine	Transcriptomics		RAD23A	-0.07172304	0.899656057357788	-0.160738665116288	0	0	5	0
Non cardiovascular drug	decitabine	Transcriptomics		HDHD2	0.0531282	0.991691410541534	0.160718336094164	0	0	5	0
Non cardiovascular drug	decitabine	Transcriptomics		MED24	-0.07178327	0.968533575534821	-0.160703624720381	0	0	5	0
Non cardiovascular drug	decitabine	Transcriptomics		CDC42SE2	-0.0946435	0.960727572441101	-0.160683547263185	0	0	5	0
Non cardiovascular drug	decitabine	Transcriptomics		FLVCR2	0.1250785	0.98105263710022	0.160652524578112	0	0	5	0
Non cardiovascular drug	decitabine	Transcriptomics		N4BP2L2	0.05123125	0.958189487457275	0.160606688054411	0	0	5	0
Non cardiovascular drug	decitabine	Transcriptomics		EP300	0.06556959	0.99936443567276	0.160513801657226	0	0	5	0
Non cardiovascular drug	decitabine	Transcriptomics		MRPL3	-0.09302767	0.999315738677979	-0.160500578728792	0	0	5	0
Non cardiovascular drug	decitabine	Transcriptomics		ABLIM2	-0.1432526	0.918411374092102	-0.160497781498187	0	0	5	0
Non cardiovascular drug	decitabine	Transcriptomics		MYL12B	0.04311969	0.936716079711914	0.160488157816043	0	0	5	0
Non cardiovascular drug	decitabine	Transcriptomics		NDN	-0.08448782	0.996629178524017	-0.160474795911084	0	0	5	0
Non cardiovascular drug	decitabine	Transcriptomics		EXOSC8	-0.09713905	0.998534679412842	-0.160438012415072	0	0	5	0
Non cardiovascular drug	decitabine	Transcriptomics		SPRYD7	-0.101423	0.947062075138092	-0.160381652663503	0	0	5	0
Non cardiovascular drug	decitabine	Transcriptomics		GSX2	0.1895151	0.96943861246109	0.160221677057084	0	0	5	0
Non cardiovascular drug	decitabine	Transcriptomics		GHDC	-0.1463418	0.992548227310181	-0.160215829198077	0	0	5	0
Non cardiovascular drug	decitabine	Transcriptomics		B4GALT2	-0.06143492	0.928891718387604	-0.160213702002375	0	0	5	0
Non cardiovascular drug	decitabine	Transcriptomics		ACADS	-0.08795104	0.957587718963623	-0.160167928939253	0	0	5	0
Non cardiovascular drug	decitabine	Transcriptomics		UNK	0.07514016	0.991053938865662	0.160133239239476	0	0	5	0
Non cardiovascular drug	decitabine	Transcriptomics		TMSB15A	0.1526302	0.867575109004974	0.159996188382553	0	0	5	0
Non cardiovascular drug	decitabine	Transcriptomics		IFFO1	-0.1030691	0.984343767166138	-0.159966500190768	0	0	5	0
Non cardiovascular drug	decitabine	Transcriptomics		IMPACT	0.07595696	0.981980323791504	0.159871297755591	0	0	5	0
Non cardiovascular drug	decitabine	Transcriptomics		TMEM169	0.1814731	0.96943861246109	0.15986569333976	0	0	5	0
Non cardiovascular drug	decitabine	Transcriptomics		SLTM	0.07088597	0.975939929485321	0.159804864088094	0	0	5	0
Non cardiovascular drug	decitabine	Transcriptomics		TCEAL9	0.07290997	0.995115995407104	0.159791358601289	0	0	5	0
Non cardiovascular drug	decitabine	Transcriptomics		NOMO2	-0.1255063	0.962190091609955	-0.159761003005372	0	0	5	0
Non cardiovascular drug	decitabine	Transcriptomics		LNPEP	0.07376234	1	0.159753235020247	0	0	5	0
Non cardiovascular drug	decitabine	Transcriptomics		KIAA1191	-0.05901558	0.867673456668854	-0.159729220031522	0	0	5	0
Non cardiovascular drug	decitabine	Transcriptomics		AKR7A2	-0.08043514	0.946724057197571	-0.159691209090448	0	0	5	0
Non cardiovascular drug	decitabine	Transcriptomics		PPM1L	-0.02362563	0.699381828308105	-0.159675102531132	0	0	5	0
Non cardiovascular drug	decitabine	Transcriptomics		HKR1	0.08393296	0.990814566612244	0.159654926543853	0	0	5	0
Non cardiovascular drug	decitabine	Transcriptomics		ITPKA	0.2526342	0.96567440032959	0.159642722131819	0	0	5	0
Non cardiovascular drug	decitabine	Transcriptomics		PLXNB2	-0.07700944	0.980232894420624	-0.159579153910619	0	0	5	0
Non cardiovascular drug	decitabine	Transcriptomics		ZFP1	-0.1174736	1	-0.159479429582768	0	0	5	0
Non cardiovascular drug	decitabine	Transcriptomics		EIF3H	-0.08130822	0.989847004413605	-0.159459628836057	0	0	5	0
Non cardiovascular drug	decitabine	Transcriptomics		TRPV3	0.1824622	0.923306345939636	0.159449956626737	0	0	5	0
Non cardiovascular drug	decitabine	Transcriptomics		RTN4IP1	-0.1716004	0.99165552854538	-0.159380377302335	0	0	5	0
Non cardiovascular drug	decitabine	Transcriptomics		DLL3	0.1964857	0.959864795207977	0.159350902362292	0	0	5	0
Non cardiovascular drug	decitabine	Transcriptomics		CYFIP1	-0.06147332	0.996539413928986	-0.159327427073845	0	0	5	0
Non cardiovascular drug	decitabine	Transcriptomics		PCDHA4	-0.1718852	0.999315738677979	-0.15923755570591	0	0	5	0
Non cardiovascular drug	decitabine	Transcriptomics		MANEAL	0.1597873	0.998361647129059	0.159237262561158	0	0	5	0
Non cardiovascular drug	decitabine	Transcriptomics		TOMM7	-0.07867534	0.998261034488678	-0.159223618429268	0	0	5	0
Non cardiovascular drug	decitabine	Transcriptomics		DNAJC5G	0.05693259	0.990371763706207	0.15921433420685	0	0	5	0
Non cardiovascular drug	decitabine	Transcriptomics		TRAP1	-0.06660457	0.931887865066528	-0.159212712948306	0	0	5	0
Non cardiovascular drug	decitabine	Transcriptomics		STRN	0.07009515	1	0.159057635287752	0	0	5	0
Non cardiovascular drug	decitabine	Transcriptomics		OPLAH	0.03101528	0.717564821243286	0.159030641448519	0	0	5	0
Non cardiovascular drug	decitabine	Transcriptomics		PPP3CB	-0.0751249	1	-0.159003375175256	0	0	5	0
Non cardiovascular drug	decitabine	Transcriptomics		STAG2	0.06598108	0.981829702854156	0.158963117486563	0	0	5	0
Non cardiovascular drug	decitabine	Transcriptomics		NR1D2	-0.07062893	0.930585503578186	-0.158931038173145	0	0	5	0
Non cardiovascular drug	decitabine	Transcriptomics		UBR5	0.06396613	0.994106829166412	0.158921070789153	0	0	5	0
Non cardiovascular drug	decitabine	Transcriptomics		ICK	0.07730691	0.985764980316162	0.158871478352837	0	0	5	0
Non cardiovascular drug	decitabine	Transcriptomics		SUPV3L1	-0.09048767	0.982391595840454	-0.158871440517431	0	0	5	0
Non cardiovascular drug	decitabine	Transcriptomics		REX1BD	-0.1345018	0.992054402828217	-0.158808303518356	0	0	5	0
Non cardiovascular drug	decitabine	Transcriptomics		RELA	-0.08258437	1	-0.158783660603239	0	0	5	0
Non cardiovascular drug	decitabine	Transcriptomics		CORO6	-0.07427955	0.982790231704712	-0.158691804907167	0	0	5	0
Non cardiovascular drug	decitabine	Transcriptomics		REEP5	-0.0868578	0.996132731437683	-0.158679216670389	0	0	5	0
Non cardiovascular drug	decitabine	Transcriptomics		EXOSC4	-0.1420038	0.990434646606445	-0.158664590939556	0	0	5	0
Non cardiovascular drug	decitabine	Transcriptomics		BRPF1	-0.1100041	0.997274041175842	-0.158641087874399	0	0	5	0
Non cardiovascular drug	decitabine	Transcriptomics		FTSJ3	-0.07238454	0.909810125827789	-0.15863256723668	0	0	5	0
Non cardiovascular drug	decitabine	Transcriptomics		MYC	0.1498931	0.997430145740509	0.158610795887645	0	1	5	20
Non cardiovascular drug	decitabine	Transcriptomics		TGS1	-0.105186	0.998361647129059	-0.158607541073625	0	0	5	0
Non cardiovascular drug	decitabine	Transcriptomics		COPS5	-0.09188206	0.995152175426483	-0.158552196428987	0	0	5	0
Non cardiovascular drug	decitabine	Transcriptomics		CAPZA2	-0.08353702	0.984622359275818	-0.158524518023493	0	0	5	0
Non cardiovascular drug	decitabine	Transcriptomics		CAPZB	-0.079069	0.98507559299469	-0.158509397913301	0	0	5	0
Non cardiovascular drug	decitabine	Transcriptomics		PPP1R37	-0.08904483	0.97971373796463	-0.158496389096758	0	0	5	0
Non cardiovascular drug	decitabine	Transcriptomics		ACTR3C	0.1594821	0.988382458686829	0.158418408247985	0	0	5	0
Non cardiovascular drug	decitabine	Transcriptomics		LOC728485	0.06909399	0.640056431293488	0.158416460017175	0	1	5	20
Non cardiovascular drug	decitabine	Transcriptomics		UBALD2	-0.1359494	0.999069929122925	-0.158376459056172	0	0	5	0
Non cardiovascular drug	decitabine	Transcriptomics		DNAJC2	0.1067812	1	0.158328894201073	0	0	5	0
Non cardiovascular drug	decitabine	Transcriptomics		KLHDC4	-0.09765394	1	-0.158311077487271	0	0	5	0
Non cardiovascular drug	decitabine	Transcriptomics		RALA	-0.09713809	0.988906919956207	-0.158261021092662	0	0	5	0
Non cardiovascular drug	decitabine	Transcriptomics		BBS4	-0.06112303	0.920342028141022	-0.158238872537422	0	0	5	0
Non cardiovascular drug	decitabine	Transcriptomics		TOP2B	-0.06548532	0.891845524311066	-0.158181135705703	0	0	5	0
Non cardiovascular drug	decitabine	Transcriptomics		TTBK2	0.06165942	0.992428421974182	0.158151672262703	0	0	5	0
Non cardiovascular drug	decitabine	Transcriptomics		GNG4	0.1611065	0.970216691493988	0.158119602062322	0	0	5	0
Non cardiovascular drug	decitabine	Transcriptomics		INSYN2	0.1475706	0.962002754211426	0.158104602296696	0	0	5	0
Non cardiovascular drug	decitabine	Transcriptomics		NACAD	0.121639	0.987857401371002	0.158103063863614	0	0	5	0
Non cardiovascular drug	decitabine	Transcriptomics		PODXL2	0.1056464	0.985622882843018	0.158023623636498	0	0	5	0
Non cardiovascular drug	decitabine	Transcriptomics		TTN	0.05116196	0.935886323451996	0.157989995546952	1	0	5	20
Non cardiovascular drug	decitabine	Transcriptomics		USP12	-0.07450332	0.920754313468933	-0.157942256658851	0	0	5	0
Non cardiovascular drug	decitabine	Transcriptomics		MSRB3	-0.07617777	0.963757812976837	-0.15780770919972	0	0	5	0
Non cardiovascular drug	decitabine	Transcriptomics		PFDN1	0.04731972	0.935357570648193	0.157797845022849	0	0	5	0
Non cardiovascular drug	decitabine	Transcriptomics		CTC1	0.06857236	0.961736619472504	0.157712694556914	0	0	5	0
Non cardiovascular drug	decitabine	Transcriptomics		IGF2BP1	0.05169757	0.958453834056854	0.157706609049047	0	0	5	0
Non cardiovascular drug	decitabine	Transcriptomics		NECAB3	0.03227276	0.531964302062988	0.157685545480061	0	1	5	20
Non cardiovascular drug	decitabine	Transcriptomics		VAMP2	-0.06706391	0.918366968631744	-0.157681936124793	0	0	5	0
Non cardiovascular drug	decitabine	Transcriptomics		SPATA5	0.0977373	0.992838382720947	0.157656851608802	0	0	5	0
Non cardiovascular drug	decitabine	Transcriptomics		CEP70	-0.06584191	0.893709599971771	-0.157567758534681	0	0	5	0
Non cardiovascular drug	decitabine	Transcriptomics		TNFAIP1	-0.0756199	0.949395716190338	-0.157525098130386	0	0	5	0
Non cardiovascular drug	decitabine	Transcriptomics		NIT2	-0.108812	0.996919929981232	-0.157507437962748	0	0	5	0
Non cardiovascular drug	decitabine	Transcriptomics		RRAGA	-0.08661	0.996706604957581	-0.157506025819825	0	0	5	0
Non cardiovascular drug	decitabine	Transcriptomics		ESPL1	0.1320969	0.985125184059143	0.157487030747407	0	0	5	0
Non cardiovascular drug	decitabine	Transcriptomics		ZNF227	0.1027155	0.990788102149963	0.157484599256146	0	0	5	0
Non cardiovascular drug	decitabine	Transcriptomics		ATP6V1A	0.08004721	0.996919929981232	0.157447835178928	0	0	5	0
Non cardiovascular drug	decitabine	Transcriptomics		NPR2	0.07908015	0.995310306549072	0.157406863959043	0	0	5	0
Non cardiovascular drug	decitabine	Transcriptomics		DIP2B	-0.05043337	0.831340789794922	-0.157403389326634	0	0	5	0
Non cardiovascular drug	decitabine	Transcriptomics		USP45	0.07367846	0.965344786643982	0.157393138912939	0	0	5	0
Non cardiovascular drug	decitabine	Transcriptomics		RIMS3	-0.06530475	0.850946962833405	-0.157356730169559	0	0	5	0
Non cardiovascular drug	decitabine	Transcriptomics		CDC37	-0.0775907	0.990555703639984	-0.157347095065571	0	0	5	0
Non cardiovascular drug	decitabine	Transcriptomics		MFSD12	0.09409721	0.959825158119202	0.157326657166384	0	0	5	0
Non cardiovascular drug	decitabine	Transcriptomics		RFK	0.07752761	0.973669826984406	0.157321925885696	0	0	5	0
Non cardiovascular drug	decitabine	Transcriptomics		CMC1	-0.14684	1	-0.157303936334453	0	0	5	0
Non cardiovascular drug	decitabine	Transcriptomics		AURKAIP1	-0.07035463	0.968697190284729	-0.157224189231082	0	0	5	0
Non cardiovascular drug	decitabine	Transcriptomics		KCNJ4	0.01721927	0.396598368883133	-0.15716614200653	1	1	5	40
Non cardiovascular drug	decitabine	Transcriptomics		AIMP2	-0.1221277	0.970275163650513	-0.15706486934122	0	0	5	0
Non cardiovascular drug	decitabine	Transcriptomics		CS	-0.06869285	0.900172889232635	-0.157058729158279	0	0	5	0
Non cardiovascular drug	decitabine	Transcriptomics		PRR12	-0.08784206	0.997169435024261	-0.156960163096327	0	0	5	0
Non cardiovascular drug	decitabine	Transcriptomics		NCBP2	-0.08436106	0.99049985408783	-0.156943143915601	0	0	5	0
Non cardiovascular drug	decitabine	Transcriptomics		CCDC106	-0.1271494	0.984951913356781	-0.156910476888766	0	0	5	0
Non cardiovascular drug	decitabine	Transcriptomics		TOMM40	-0.08558974	0.973762333393097	-0.156903112368401	0	0	5	0
Non cardiovascular drug	decitabine	Transcriptomics		ATP5S	-0.1208251	0.973452806472778	-0.156878575622697	0	0	5	0
Non cardiovascular drug	decitabine	Transcriptomics		CDC14B	-0.06926508	0.989375054836273	-0.156862313815737	0	0	5	0
Non cardiovascular drug	decitabine	Transcriptomics		TMEM63B	-0.094389	0.995366036891937	-0.156854411031433	0	0	5	0
Non cardiovascular drug	decitabine	Transcriptomics		PLK3	0.1653332	0.866437554359436	0.156847118321176	0	0	5	0
Non cardiovascular drug	decitabine	Transcriptomics		TENM3	0.03817649	0.762923181056976	0.156838615057131	0	0	5	0
Non cardiovascular drug	decitabine	Transcriptomics		ZMYM6	0.08276067	0.984496176242828	0.156825222789209	0	0	5	0
Non cardiovascular drug	decitabine	Transcriptomics		KIF27	0.1266636	0.962956130504608	0.156794228056244	0	0	5	0
Non cardiovascular drug	decitabine	Transcriptomics		CKM	-0.05423526	0.962413549423218	-0.156715069225402	0	0	5	0
Non cardiovascular drug	decitabine	Transcriptomics		NIPSNAP3A	-0.09175371	0.979032039642334	-0.156696002821871	0	0	5	0
Non cardiovascular drug	decitabine	Transcriptomics		ADCY9	-0.07910766	0.965548038482666	-0.156694889760522	0	0	5	0
Non cardiovascular drug	decitabine	Transcriptomics		ASH2L	-0.08249369	0.985366761684418	-0.156691118326272	0	0	5	0
Non cardiovascular drug	decitabine	Transcriptomics		PCDHB16	0.07663225	0.923125922679901	0.156638066608221	0	0	5	0
Non cardiovascular drug	decitabine	Transcriptomics		CRYBA1	0.1213534	0.971160471439362	0.15661794259767	0	0	5	0
Non cardiovascular drug	decitabine	Transcriptomics		UVSSA	0.09527924	0.940825581550598	0.156593004053	0	0	5	0
Non cardiovascular drug	decitabine	Transcriptomics		SNX16	0.1060012	0.997167766094208	0.156545424936719	0	0	5	0
Non cardiovascular drug	decitabine	Transcriptomics		TTC7A	-0.1401996	0.997169435024261	-0.156459894662929	0	0	5	0
Non cardiovascular drug	decitabine	Transcriptomics		ZNF431	0.06341118	0.979510724544525	0.156445456063962	0	0	5	0
Non cardiovascular drug	decitabine	Transcriptomics		SMTN	-0.08323037	0.949686646461487	-0.156428608116879	0	0	5	0
Non cardiovascular drug	decitabine	Transcriptomics		TSLP	-0.2173674	0.956628262996674	-0.156308557908753	0	0	5	0
Non cardiovascular drug	decitabine	Transcriptomics		SIGMAR1	0.05950257	0.918447256088257	0.156304676038931	0	0	5	0
Non cardiovascular drug	decitabine	Transcriptomics		RNF123	-0.07415394	0.93883866071701	-0.156287827477473	0	0	5	0
Non cardiovascular drug	decitabine	Transcriptomics		MYBBP1A	-0.08838298	0.981472015380859	-0.156223816962439	0	0	5	0
Non cardiovascular drug	decitabine	Transcriptomics		SLC27A1	-0.09300829	0.994716823101044	-0.156221973001321	0	0	5	0
Non cardiovascular drug	decitabine	Transcriptomics		PAX8	-0.09389444	0.518572151660919	-0.156219476643808	0	0	5	0
Non cardiovascular drug	decitabine	Transcriptomics		KREMEN1	0.1596844	0.951014637947083	0.156198046459852	0	0	5	0
Non cardiovascular drug	decitabine	Transcriptomics		SEPHS2	-0.09144828	0.990933358669281	-0.156187859601012	0	0	5	0
Non cardiovascular drug	decitabine	Transcriptomics		PPM1A	-0.0609948	0.931838572025299	-0.156150318648907	0	0	5	0
Non cardiovascular drug	decitabine	Transcriptomics		SLC1A2	0.09575806	0.987228155136108	0.156131415113751	0	0	5	0
Non cardiovascular drug	decitabine	Transcriptomics		ANKRD33B	-0.0815212	0.995463013648987	-0.156122942275913	0	0	5	0
Non cardiovascular drug	decitabine	Transcriptomics		BABAM1	-0.07933002	0.981791496276855	-0.156115111320674	0	0	5	0
Non cardiovascular drug	decitabine	Transcriptomics		NHP2	-0.09837626	0.996919929981232	-0.156041269553897	0	0	5	0
Non cardiovascular drug	decitabine	Transcriptomics		BRD1	-0.08030348	0.999839007854462	-0.156000581434589	0	0	5	0
Non cardiovascular drug	decitabine	Transcriptomics		RAD52	0.09506064	0.99915486574173	0.155931285166382	0	0	5	0
Non cardiovascular drug	decitabine	Transcriptomics		GTF3C4	-0.05863267	0.917025983333588	-0.155876290070717	0	0	5	0
Non cardiovascular drug	decitabine	Transcriptomics		NFX1	-0.0806956	0.991645812988281	-0.155835612089522	0	0	5	0
Non cardiovascular drug	decitabine	Transcriptomics		CSNK2A2	-0.07721857	0.946745216846466	-0.155820282135759	0	0	5	0
Non cardiovascular drug	decitabine	Transcriptomics		TARS	0.05810583	0.954221308231354	0.155813597840475	0	0	5	0
Non cardiovascular drug	decitabine	Transcriptomics		RNF216	-0.07216191	0.983447432518005	-0.155774416100274	0	0	5	0
Non cardiovascular drug	decitabine	Transcriptomics		ATP7B	-0.05291408	0.940775513648987	-0.1557466815044	0	0	5	0
Non cardiovascular drug	decitabine	Transcriptomics		CDKN3	0.1240007	0.978833854198456	0.155731768759514	0	0	5	0
Non cardiovascular drug	decitabine	Transcriptomics		FKBP8	-0.07389741	0.973615229129791	-0.155694532779566	0	0	5	0
Non cardiovascular drug	decitabine	Transcriptomics		TBL1XR1	0.0515408	0.881101310253143	0.155657583509211	0	0	5	0
Non cardiovascular drug	decitabine	Transcriptomics		ITFG2	0.09604083	0.991206228733063	0.155650982277868	0	0	5	0
Non cardiovascular drug	decitabine	Transcriptomics		GARNL3	-0.06582205	0.861080586910248	-0.155638089248921	0	0	5	0
Non cardiovascular drug	decitabine	Transcriptomics		MRPL51	-0.08642199	0.984731376171112	-0.155599263058794	0	0	5	0
Non cardiovascular drug	decitabine	Transcriptomics		ZSWIM1	0.1045898	0.999839007854462	0.155574982373168	0	0	5	0
Non cardiovascular drug	decitabine	Transcriptomics		CARNS1	0.0694893	0.998488962650299	0.155569272567344	0	0	5	0
Non cardiovascular drug	decitabine	Transcriptomics		LSM12	-0.1356822	0.980489253997803	-0.15549516013529	0	0	5	0
Non cardiovascular drug	decitabine	Transcriptomics		ZNF44	0.07073187	0.969478487968445	0.155465310617837	0	0	5	0
Non cardiovascular drug	decitabine	Transcriptomics		ZNF518B	0.070463	0.985776543617249	0.15541099667571	0	0	5	0
Non cardiovascular drug	decitabine	Transcriptomics		ARPC2	-0.07042544	0.997167766094208	-0.155388929354535	0	0	5	0
Non cardiovascular drug	decitabine	Transcriptomics		TMEM198	-0.162631	0.99128395318985	-0.155387502821183	0	0	5	0
Non cardiovascular drug	decitabine	Transcriptomics		TRIOBP	-0.08588224	0.997837841510773	-0.155365101377024	0	0	5	0
Non cardiovascular drug	decitabine	Transcriptomics		DNMT1	0.05296519	0.873613476753235	0.155357470330149	0	0	5	0
Non cardiovascular drug	decitabine	Transcriptomics		RGMA	-0.2005982	0.993088901042938	-0.155342282970035	0	0	5	0
Non cardiovascular drug	decitabine	Transcriptomics		ZBED3	-0.1927568	0.999918401241302	-0.155324945596429	0	0	5	0
Non cardiovascular drug	decitabine	Transcriptomics		FGF2	0.09506373	0.931582152843475	0.15527463080577	0	0	5	0
Non cardiovascular drug	decitabine	Transcriptomics		EBP	0.0768951	0.895806968212128	0.155262010050464	0	0	5	0
Non cardiovascular drug	decitabine	Transcriptomics		MTF2	0.07152934	0.976266324520111	0.155257494242037	0	0	5	0
Non cardiovascular drug	decitabine	Transcriptomics		ACER2	0.1685102	0.997274041175842	0.155250464151697	0	0	5	0
Non cardiovascular drug	decitabine	Transcriptomics		ETHE1	-0.151511	0.985525369644165	-0.155219763749145	0	0	5	0
Non cardiovascular drug	decitabine	Transcriptomics		SAMD1	-0.1070701	1	-0.155207439054632	0	0	5	0
Non cardiovascular drug	decitabine	Transcriptomics		SLC25A38	-0.09086005	0.986768066883087	-0.155158300329354	0	0	5	0
Non cardiovascular drug	decitabine	Transcriptomics		SKA3	0.1706636	0.98619681596756	0.155153235655959	0	0	5	0
Non cardiovascular drug	decitabine	Transcriptomics		SLC38A7	0.02789145	0.990187883377075	0.155139911140991	0	0	5	0
Non cardiovascular drug	decitabine	Transcriptomics		NAA35	0.06546029	0.999315738677979	0.15511859190165	0	0	5	0
Non cardiovascular drug	decitabine	Transcriptomics		ICA1	-0.05156169	0.93792712688446	-0.155051999208611	0	0	5	0
Non cardiovascular drug	decitabine	Transcriptomics		POLR2A	0.06323399	0.985181629657745	0.1550395084173	0	0	5	0
Non cardiovascular drug	decitabine	Transcriptomics		PDCD4	-0.08065774	0.95699417591095	-0.155032184972837	0	0	5	0
Non cardiovascular drug	decitabine	Transcriptomics		SETDB2	0.118404	0.987332701683044	0.154929703487998	0	0	5	0
Non cardiovascular drug	decitabine	Transcriptomics		METTL14	0.08071653	0.980593383312225	0.154897372203913	0	0	5	0
Non cardiovascular drug	decitabine	Transcriptomics		FAM198B	0.03578704	0.941330909729004	0.154888714439584	0	0	5	0
Non cardiovascular drug	decitabine	Transcriptomics		PLIN4	0.09679079	0.999069929122925	0.154885850367907	0	0	5	0
Non cardiovascular drug	decitabine	Transcriptomics		SCAPER	0.06734636	0.983596205711365	0.154862023051577	0	0	5	0
Non cardiovascular drug	decitabine	Transcriptomics		TFEC	0.1911885	0.971660256385803	0.154861676213949	0	0	5	0
Non cardiovascular drug	decitabine	Transcriptomics		SCRN3	-0.09445743	0.995115995407104	-0.154853142969137	0	0	5	0
Non cardiovascular drug	decitabine	Transcriptomics		KIAA1211L	0.1740479	0.971660256385803	0.154840534090526	0	0	5	0
Non cardiovascular drug	decitabine	Transcriptomics		PEX11G	0.1739998	0.994096398353577	0.154720200833822	0	0	5	0
Non cardiovascular drug	decitabine	Transcriptomics		SORBS3	-0.0759394	0.99726277589798	-0.154714843446597	0	0	5	0
Non cardiovascular drug	decitabine	Transcriptomics		CRACR2B	0.1048208	0.999069929122925	0.15464547654933	0	0	5	0
Non cardiovascular drug	decitabine	Transcriptomics		DHRS13	0.12459	0.999274611473083	0.154635230654026	0	0	5	0
Non cardiovascular drug	decitabine	Transcriptomics		MRPL28	-0.07697161	0.975857853889465	-0.154634661417549	0	0	5	0
Non cardiovascular drug	decitabine	Transcriptomics		CLIC6	0.1068882	0.971660256385803	0.154625027412371	0	0	5	0
Non cardiovascular drug	decitabine	Transcriptomics		BCL7C	-0.1057441	0.987054526805878	-0.154569195185596	0	0	5	0
Non cardiovascular drug	decitabine	Transcriptomics		PNMA2	0.09341674	0.95156055688858	0.154536710330842	0	0	5	0
Non cardiovascular drug	decitabine	Transcriptomics		GFM2	-0.07494955	0.958501696586609	-0.154529798430222	0	0	5	0
Non cardiovascular drug	decitabine	Transcriptomics		ARMT1	-0.08477272	0.974165081977844	-0.154524598847991	0	0	5	0
Non cardiovascular drug	decitabine	Transcriptomics		BRI3BP	0.235616	0.99781596660614	0.154504281407788	0	0	5	0
Non cardiovascular drug	decitabine	Transcriptomics		HIVEP1	0.07106327	0.972982943058014	0.154482478165202	0	0	5	0
Non cardiovascular drug	decitabine	Transcriptomics		FHDC1	0.1613667	0.971660256385803	0.154447438209564	0	0	5	0
Non cardiovascular drug	decitabine	Transcriptomics		UPF3B	0.1170546	0.99498063325882	0.154424057689983	0	0	5	0
Non cardiovascular drug	decitabine	Transcriptomics		NFE2L2	-0.06192385	0.927404165267944	-0.154413453899535	0	0	5	0
Non cardiovascular drug	decitabine	Transcriptomics		NCAPH	0.1172355	0.999910295009613	0.154373635172443	0	0	5	0
Non cardiovascular drug	decitabine	Transcriptomics		SENP3	-0.1685077	0.983740866184235	-0.154336301218168	0	0	5	0
Non cardiovascular drug	decitabine	Transcriptomics		NPAS2	0.05832094	0.787604212760925	0.154319324940684	0	0	5	0
Non cardiovascular drug	decitabine	Transcriptomics		CKAP5	0.06466287	0.952600419521332	0.154262433403353	0	0	5	0
Non cardiovascular drug	decitabine	Transcriptomics		VPS16	0.06282152	0.948546588420868	0.1541976504689	0	0	5	0
Non cardiovascular drug	decitabine	Transcriptomics		SPNS3	0.1690669	0.971818804740906	0.154136531966367	0	0	5	0
Non cardiovascular drug	decitabine	Transcriptomics		CDC25C	0.1683062	0.993274509906769	0.154121833178152	0	0	5	0
Non cardiovascular drug	decitabine	Transcriptomics		EZH2	0.07656267	0.99755585193634	0.154116410314857	0	0	5	0
Non cardiovascular drug	decitabine	Transcriptomics		C12ORF49	-0.08352538	0.93168306350708	-0.154093642711789	0	0	5	0
Non cardiovascular drug	decitabine	Transcriptomics		TRIM9	0.04262864	0.948802411556244	0.154088934607193	1	0	5	20
Non cardiovascular drug	decitabine	Transcriptomics		SLC25A45	0.08960168	0.970412313938141	0.154043326989283	0	0	5	0
Non cardiovascular drug	decitabine	Transcriptomics		GRB2	-0.08766682	0.996747672557831	-0.153966797629354	0	0	5	0
Non cardiovascular drug	decitabine	Transcriptomics		STYX	-0.06172737	0.923050880432129	-0.153960076478764	0	0	5	0
Non cardiovascular drug	decitabine	Transcriptomics		HSDL1	-0.07111266	0.999315738677979	-0.153948872846223	0	0	5	0
Non cardiovascular drug	decitabine	Transcriptomics		TXNRD1	-0.06267398	0.869749426841736	-0.153941640886557	0	0	5	0
Non cardiovascular drug	decitabine	Transcriptomics		KMO	0.1513002	0.971945822238922	0.153913663803765	0	0	5	0
Non cardiovascular drug	decitabine	Transcriptomics		TTC32	-0.1907938	0.999826073646545	-0.153863853706771	0	0	5	0
Non cardiovascular drug	decitabine	Transcriptomics		MTMR12	-0.09269056	0.967309653759003	-0.153822102880227	0	0	5	0
Non cardiovascular drug	decitabine	Transcriptomics		INTS5	-0.08501849	0.978849351406097	-0.153707032950146	0	0	5	0
Non cardiovascular drug	decitabine	Transcriptomics		DCUN1D3	-0.08509029	0.93053126335144	-0.153700168912354	0	0	5	0
Non cardiovascular drug	decitabine	Transcriptomics		RPGR	0.1307748	0.987228155136108	0.153672116154869	0	0	5	0
Non cardiovascular drug	decitabine	Transcriptomics		STAM	0.07031598	0.992825210094452	0.15363224312922	0	0	5	0
Non cardiovascular drug	decitabine	Transcriptomics		RBFA	0.08686457	0.999545097351074	0.153606354579436	0	0	5	0
Non cardiovascular drug	decitabine	Transcriptomics		RLBP1	0.1443188	0.972199738025665	0.153583456458471	0	0	5	0
Non cardiovascular drug	decitabine	Transcriptomics		APPL1	0.05876146	0.936697602272034	0.153579736152048	0	0	5	0
Non cardiovascular drug	decitabine	Transcriptomics		DSTN	-0.06381096	0.917754173278809	-0.153553395821608	0	0	5	0
Non cardiovascular drug	decitabine	Transcriptomics		PTDSS2	-0.2115912	0.999274611473083	-0.153545695565167	0	0	5	0
Non cardiovascular drug	decitabine	Transcriptomics		CA2	0.212003	1	0.153531344000607	0	0	5	0
Non cardiovascular drug	decitabine	Transcriptomics		SOD1	-0.07688785	0.981048226356506	-0.153527131370395	0	0	5	0
Non cardiovascular drug	decitabine	Transcriptomics		NPIPB4	0.07060834	0.995587766170502	0.153468445438521	0	0	5	0
Non cardiovascular drug	decitabine	Transcriptomics		TRUB2	-0.0857745	0.980045974254608	-0.153443849172407	0	0	5	0
Non cardiovascular drug	decitabine	Transcriptomics		TNFRSF25	-0.1554355	0.76177591085434	-0.153440835647835	0	0	5	0
Non cardiovascular drug	decitabine	Transcriptomics		PTPRE	0.0679975	0.980135262012482	0.153417827493227	0	0	5	0
Non cardiovascular drug	decitabine	Transcriptomics		PACSIN3	-0.06074815	0.84859836101532	-0.15332042580241	0	0	5	0
Non cardiovascular drug	decitabine	Transcriptomics		SLC39A8	0.1392277	0.947764158248901	0.153306046062375	0	0	5	0
Non cardiovascular drug	decitabine	Transcriptomics		CLGN	-0.07976736	0.998226761817932	-0.153263544058798	0	0	5	0
Non cardiovascular drug	decitabine	Transcriptomics		TMEM201	-0.0916659	0.975718379020691	-0.153133324143758	0	0	5	0
Non cardiovascular drug	decitabine	Transcriptomics		TTC23	0.08493751	0.994468748569489	0.1531025321928	0	0	5	0
Non cardiovascular drug	decitabine	Transcriptomics		AGAP4	0.127473	0.99667364358902	0.153096414362016	0	0	5	0
Non cardiovascular drug	decitabine	Transcriptomics		ARL6IP4	0.007393685	0.746427893638611	0.153055857137568	0	0	5	0
Non cardiovascular drug	decitabine	Transcriptomics		PIH1D2	0.2238905	1	0.153051770046801	0	0	5	0
Non cardiovascular drug	decitabine	Transcriptomics		KIF11	0.07201959	0.68800812959671	0.153030334398009	0	0	5	0
Non cardiovascular drug	decitabine	Transcriptomics		EMP3	0.02052424	0.754422128200531	0.152991954112561	0	0	5	0
Non cardiovascular drug	decitabine	Transcriptomics		RPN2	0.04904581	0.985449910163879	0.152972401911083	0	0	5	0
Non cardiovascular drug	decitabine	Transcriptomics		SCYL3	0.09337677	0.997256875038147	0.152956412783777	0	0	5	0
Non cardiovascular drug	decitabine	Transcriptomics		LRRC8B	0.103931	0.861130654811859	0.152956326355941	0	0	5	0
Non cardiovascular drug	decitabine	Transcriptomics		CCDC102A	-0.1322885	0.988344371318817	-0.152947317722882	0	0	5	0
Non cardiovascular drug	decitabine	Transcriptomics		CD81	-0.0760626	0.983380258083344	-0.152915107127741	0	0	5	0
Non cardiovascular drug	decitabine	Transcriptomics		SS18L2	0.1383811	0.986138045787811	0.15289456456008	0	0	5	0
Non cardiovascular drug	decitabine	Transcriptomics		GPRIN3	-0.09046008	0.990002751350403	-0.152888000176001	0	0	5	0
Non cardiovascular drug	decitabine	Transcriptomics		CCDC188	0.2195144	0.9444500207901	0.152880863279134	0	0	5	0
Non cardiovascular drug	decitabine	Transcriptomics		CCDC88B	0.1353315	0.945605218410492	0.152875515115232	0	0	5	0
Non cardiovascular drug	decitabine	Transcriptomics		RAD18	-0.08295673	0.903932392597198	-0.152873476304813	0	0	5	0
Non cardiovascular drug	decitabine	Transcriptomics		PLXNA1	-0.0402295	0.895412921905518	-0.152792479077902	0	0	5	0
Non cardiovascular drug	decitabine	Transcriptomics		PSMD12	-0.06583128	0.901924729347229	-0.152788819854552	0	0	5	0
Non cardiovascular drug	decitabine	Transcriptomics		MCAT	-0.137537	0.999918401241302	-0.152764840060638	0	0	5	0
Non cardiovascular drug	decitabine	Transcriptomics		KMT5B	-0.08463398	0.998434007167816	-0.152744360483121	0	0	5	0
Non cardiovascular drug	decitabine	Transcriptomics		BCL9L	-0.07913727	0.978871047496796	-0.152743006129041	0	0	5	0
Non cardiovascular drug	decitabine	Transcriptomics		ZUP1	-0.1850892	0.992916405200958	-0.152741595391373	0	0	5	0
Non cardiovascular drug	decitabine	Transcriptomics		ARHGEF9	-0.08040126	0.978850603103638	-0.152640943076735	0	0	5	0
Non cardiovascular drug	decitabine	Transcriptomics		CSGALNACT2	0.0872845	0.985181629657745	0.152636397761525	0	0	5	0
Non cardiovascular drug	decitabine	Transcriptomics		SKIDA1	-0.1003641	0.967681884765625	-0.152600805766001	0	0	5	0
Non cardiovascular drug	decitabine	Transcriptomics		ZNF625	0.1843167	0.96607893705368	0.152506103227447	0	0	5	0
Non cardiovascular drug	decitabine	Transcriptomics		SCRN1	0.07454585	0.997018754482269	0.152459905618962	0	0	5	0
Non cardiovascular drug	decitabine	Transcriptomics		SETMAR	-0.1132807	0.990757703781128	-0.152447772316681	0	0	5	0
Non cardiovascular drug	decitabine	Transcriptomics		ZDHHC23	0.1480273	1	0.152421320037716	0	0	5	0
Non cardiovascular drug	decitabine	Transcriptomics		CADPS	-0.07698099	0.951467156410217	-0.152416396000029	0	0	5	0
Non cardiovascular drug	decitabine	Transcriptomics		IARS	0.05823016	1	0.152411325528353	0	0	5	0
Non cardiovascular drug	decitabine	Transcriptomics		FAM160B1	0.06407104	0.972145795822144	0.15236004082755	0	0	5	0
Non cardiovascular drug	decitabine	Transcriptomics		ARPIN	-0.06272088	0.888707339763641	-0.152314060218988	0	0	5	0
Non cardiovascular drug	decitabine	Transcriptomics		CYP2R1	0.08971497	0.95232892036438	0.152286212348707	0	0	5	0
Non cardiovascular drug	decitabine	Transcriptomics		ECE1	-0.09603287	0.968338489532471	-0.15223995748641	0	0	5	0
Non cardiovascular drug	decitabine	Transcriptomics		FAM81A	0.1818918	0.989986062049866	0.152209707695987	0	0	5	0
Non cardiovascular drug	decitabine	Transcriptomics		RTTN	0.08977859	0.983990132808685	0.152186600991626	0	0	5	0
Non cardiovascular drug	decitabine	Transcriptomics		PRX	0.1011617	0.998422503471375	0.15217175239507	0	0	5	0
Non cardiovascular drug	decitabine	Transcriptomics		FAM214B	-0.08443947	0.952600419521332	-0.152167232427832	0	0	5	0
Non cardiovascular drug	decitabine	Transcriptomics		H6PD	0.06865111	0.991548359394073	0.152135997382751	0	0	5	0
Non cardiovascular drug	decitabine	Transcriptomics		ASB16	-0.1374684	1	-0.152127102942954	0	0	5	0
Non cardiovascular drug	decitabine	Transcriptomics		GALNT1	-0.08023106	0.975798010826111	-0.152080155769943	0	0	5	0
Non cardiovascular drug	decitabine	Transcriptomics		SYT16	0.1537332	0.999069929122925	0.152030984336907	0	0	5	0
Non cardiovascular drug	decitabine	Transcriptomics		GGT1	0.1714638	0.997956931591034	0.152028929161854	0	0	5	0
Non cardiovascular drug	decitabine	Transcriptomics		TBC1D12	0.08451746	0.950287282466888	0.151981609744104	0	0	5	0
Non cardiovascular drug	decitabine	Transcriptomics		LSG1	0.06375934	0.934174358844757	0.151972447744448	0	0	5	0
Non cardiovascular drug	decitabine	Transcriptomics		SEC11C	0.1572092	1	0.151939279539999	0	0	5	0
Non cardiovascular drug	decitabine	Transcriptomics		CMTM3	0.06631297	0.984596729278564	0.151897601079172	0	0	5	0
Non cardiovascular drug	decitabine	Transcriptomics		TRHDE	-0.06868764	0.695657908916473	-0.151809038508777	0	0	5	0
Non cardiovascular drug	decitabine	Transcriptomics		UBE2D1	-0.1141733	0.989688158035278	-0.151718997915741	0	0	5	0
Non cardiovascular drug	decitabine	Transcriptomics		ZNF608	0.0638058	0.973808884620667	0.151684340813222	0	0	5	0
Non cardiovascular drug	decitabine	Transcriptomics		PIK3R1	-0.07802948	0.916642785072327	-0.151621896328506	0	0	5	0
Non cardiovascular drug	decitabine	Transcriptomics		L3MBTL2	-0.09549642	0.995272219181061	-0.151567893249122	0	0	5	0
Non cardiovascular drug	decitabine	Transcriptomics		XKR5	0.1698662	0.989280998706818	0.151561985697584	0	0	5	0
Non cardiovascular drug	decitabine	Transcriptomics		SDHAF4	-0.1942386	0.999315738677979	-0.151538045320998	0	0	5	0
Non cardiovascular drug	decitabine	Transcriptomics		NELFB	-0.07820503	0.983673572540283	-0.1515301717901	0	0	5	0
Non cardiovascular drug	decitabine	Transcriptomics		MPI	-0.0901375	0.898473143577576	-0.151490397379775	0	0	5	0
Non cardiovascular drug	decitabine	Transcriptomics		KLHL15	0.1031625	1	0.15144700734028	0	0	5	0
Non cardiovascular drug	decitabine	Transcriptomics		RASSF2	0.1731567	0.954212129116058	0.151428787133613	0	0	5	0
Non cardiovascular drug	decitabine	Transcriptomics		BSG	-0.08596122	0.988399863243103	-0.151409575206871	0	0	5	0
Non cardiovascular drug	decitabine	Transcriptomics		TDRD3	-0.09402074	0.882782578468323	-0.151354619315015	0	0	5	0
Non cardiovascular drug	decitabine	Transcriptomics		SFT2D1	-0.1083597	0.994239330291748	-0.151349905568576	0	0	5	0
Non cardiovascular drug	decitabine	Transcriptomics		CHML	0.06649918	0.929273784160614	0.151326511994239	0	0	5	0
Non cardiovascular drug	decitabine	Transcriptomics		ATP8B3	0.1848702	0.993226706981659	0.151315373341152	0	0	5	0
Non cardiovascular drug	decitabine	Transcriptomics		CRCP	-0.08754798	0.972698330879211	-0.151298002220991	0	0	5	0
Non cardiovascular drug	decitabine	Transcriptomics		CCDC24	0.1043437	0.970216691493988	0.151238754501614	0	0	5	0
Non cardiovascular drug	decitabine	Transcriptomics		DENND1A	-0.1172544	0.998347163200378	-0.151171467839801	0	0	5	0
Non cardiovascular drug	decitabine	Transcriptomics		ADCK1	0.1241648	0.996184110641479	0.151127387144132	0	0	5	0
Non cardiovascular drug	decitabine	Transcriptomics		GABRB3	0.06224331	0.88486123085022	0.151120006808297	0	0	5	0
Non cardiovascular drug	decitabine	Transcriptomics		PLEKHB1	0.09459521	0.974020063877106	0.151116099767131	0	0	5	0
Non cardiovascular drug	decitabine	Transcriptomics		TSPAN6	0.05086457	1	0.151104861818941	0	0	5	0
Non cardiovascular drug	decitabine	Transcriptomics		CASKIN2	-0.07776406	0.919399261474609	-0.151067829936167	0	0	5	0
Non cardiovascular drug	decitabine	Transcriptomics		BAK1	-0.06518275	0.921707391738892	-0.151023448333386	0	0	5	0
Non cardiovascular drug	decitabine	Transcriptomics		PSMB1	-0.07212837	0.980986714363098	-0.151005448245702	0	0	5	0
Non cardiovascular drug	decitabine	Transcriptomics		CRYGS	0.1522	0.958912968635559	0.150999092226636	0	0	5	0
Non cardiovascular drug	decitabine	Transcriptomics		FEZ1	0.1165204	0.984165668487549	0.150976870647139	0	0	5	0
Non cardiovascular drug	decitabine	Transcriptomics		FBXL12	-0.09024553	0.989950358867645	-0.150971985343485	0	0	5	0
Non cardiovascular drug	decitabine	Transcriptomics		SAC3D1	-0.1453933	0.990618824958801	-0.15095752490142	0	0	5	0
Non cardiovascular drug	decitabine	Transcriptomics		CDC25A	-0.03421255	0.95342218875885	-0.150903865837442	0	0	5	0
Non cardiovascular drug	decitabine	Transcriptomics		PFDN2	-0.111297	0.990843117237091	-0.150899206954143	0	0	5	0
Non cardiovascular drug	decitabine	Transcriptomics		KDM5A	0.05426074	0.986406207084656	0.15083056718669	0	0	5	0
Non cardiovascular drug	decitabine	Transcriptomics		CEP89	0.07576813	0.994056820869446	0.15079611675173	0	0	5	0
Non cardiovascular drug	decitabine	Transcriptomics		SDHAF2	-0.09326071	0.986768066883087	-0.150665285376954	0	0	5	0
Non cardiovascular drug	decitabine	Transcriptomics		MADD	0.06492469	0.987201869487762	0.150650962069773	0	0	5	0
Non cardiovascular drug	decitabine	Transcriptomics		SPHK2	0.02722031	0.742489874362946	0.150630959058631	0	0	5	0
Non cardiovascular drug	decitabine	Transcriptomics		ERI2	0.118387	0.985954165458679	0.150625111154024	0	0	5	0
Non cardiovascular drug	decitabine	Transcriptomics		ADO	-0.08014794	0.966064691543579	-0.150604970500911	0	0	5	0
Non cardiovascular drug	decitabine	Transcriptomics		DNA2	0.1002056	0.998714029788971	0.150595384712057	0	0	5	0
Non cardiovascular drug	decitabine	Transcriptomics		ARHGAP44	-0.09899198	0.946256577968597	-0.15051827987345	0	0	5	0
Non cardiovascular drug	decitabine	Transcriptomics		SH2B2	0.1603671	0.996237754821777	0.150516694272654	0	0	5	0
Non cardiovascular drug	decitabine	Transcriptomics		EFCAB6	0.146648	0.979742169380188	0.150436462667685	0	0	5	0
Non cardiovascular drug	decitabine	Transcriptomics		PRR22	-0.1281088	0.993256747722626	-0.150434219138019	0	0	5	0
Non cardiovascular drug	decitabine	Transcriptomics		UBXN1	-0.08548008	0.99273419380188	-0.150410988456259	0	0	5	0
Non cardiovascular drug	decitabine	Transcriptomics		PTHLH	0.1803658	0.974493145942688	0.150394985119451	0	0	5	0
Non cardiovascular drug	decitabine	Transcriptomics		RRP1	-0.1101898	0.987257957458496	-0.150386320823714	0	0	5	0
Non cardiovascular drug	decitabine	Transcriptomics		KMT2A	0.05097567	0.998498201370239	0.150300121759513	0	0	5	0
Non cardiovascular drug	decitabine	Transcriptomics		C20ORF27	-0.06197711	0.997878551483154	-0.150299720837386	0	0	5	0
Non cardiovascular drug	decitabine	Transcriptomics		SLC25A37	-0.07914516	0.947656512260437	-0.150175203253071	0	0	5	0
Non cardiovascular drug	decitabine	Transcriptomics		NDST1	-0.06523673	0.966090559959412	-0.150123746880182	0	0	5	0
Non cardiovascular drug	decitabine	Transcriptomics		SENP7	0.07073785	0.980988264083862	0.150116478886498	0	0	5	0
Non cardiovascular drug	decitabine	Transcriptomics		PLCD1	0.08081198	0.991826832294464	0.150052214052338	0	0	5	0
Non cardiovascular drug	decitabine	Transcriptomics		CUL7	0.05673864	0.958658754825592	0.150025543758803	0	0	5	0
Non cardiovascular drug	decitabine	Transcriptomics		SLC36A4	0.08350801	0.972673833370209	0.150003507730391	0	0	5	0
Non cardiovascular drug	decitabine	Transcriptomics		SUCLG1	-0.06715611	0.962298929691315	-0.149969804328904	0	0	5	0
Non cardiovascular drug	decitabine	Transcriptomics		KYAT1	0.1129948	0.985444962978363	0.14994216620025	0	0	5	0
Non cardiovascular drug	decitabine	Transcriptomics		IP6K1	-0.07466385	0.983926355838776	-0.149893279419355	0	0	5	0
Non cardiovascular drug	decitabine	Transcriptomics		MAGT1	0.03557227	0.912457644939423	0.149839269296232	0	0	5	0
Non cardiovascular drug	decitabine	Transcriptomics		MZF1	0.05307763	0.903331577777863	0.149795578514089	0	0	5	0
Non cardiovascular drug	decitabine	Transcriptomics		SLC35D1	0.07169628	0.9968341588974	0.149738284362182	0	0	5	0
Non cardiovascular drug	decitabine	Transcriptomics		KCNJ12	0.1726392	0.945252060890198	0.149629725917788	0	0	5	0
Non cardiovascular drug	decitabine	Transcriptomics		RPS12	-0.07735777	1	-0.149627516993533	0	0	5	0
Non cardiovascular drug	decitabine	Transcriptomics		SRGAP2C	-0.1047686	0.855406880378723	-0.149615003463997	0	0	5	0
Non cardiovascular drug	decitabine	Transcriptomics		HDDC2	-0.08900122	0.991312980651855	-0.149594861277281	0	0	5	0
Non cardiovascular drug	decitabine	Transcriptomics		DPH5	0.07322439	0.997430145740509	0.14958302910289	0	0	5	0
Non cardiovascular drug	decitabine	Transcriptomics		RPS15A	-0.07482412	1	-0.149556981974802	0	0	5	0
Non cardiovascular drug	decitabine	Transcriptomics		ZNF703	-0.07327995	0.830935835838318	-0.149549908567909	0	0	5	0
Non cardiovascular drug	decitabine	Transcriptomics		NPRL3	-0.1009589	0.990975856781006	-0.149547409777347	0	0	5	0
Non cardiovascular drug	decitabine	Transcriptomics		FGFBP3	-0.184874	1	-0.14953989030172	0	0	5	0
Non cardiovascular drug	decitabine	Transcriptomics		LAGE3	-0.1220111	0.980562090873718	-0.149521470543185	0	0	5	0
Non cardiovascular drug	decitabine	Transcriptomics		EFCAB14	-0.06792678	0.950326561927795	-0.149416437969267	0	0	5	0
Non cardiovascular drug	decitabine	Transcriptomics		RPS19	-0.06809725	0.999315738677979	-0.149394976402832	0	0	5	0
Non cardiovascular drug	decitabine	Transcriptomics		ZNF215	0.1634143	0.97542929649353	0.149374079483685	0	0	5	0
Non cardiovascular drug	decitabine	Transcriptomics		ZNF681	0.2446136	0.987526178359985	0.1493564565876	0	0	5	0
Non cardiovascular drug	decitabine	Transcriptomics		CHPF2	-0.06248001	0.911472320556641	-0.149352301454567	0	0	5	0
Non cardiovascular drug	decitabine	Transcriptomics		LRRK2	0.195905	0.98667699098587	0.149343070442432	0	0	5	0
Non cardiovascular drug	decitabine	Transcriptomics		C3ORF52	0.05464994	0.999315738677979	0.149305385025059	0	0	5	0
Non cardiovascular drug	decitabine	Transcriptomics		HSCB	0.1145783	0.996855914592743	0.149278053645796	0	0	5	0
Non cardiovascular drug	decitabine	Transcriptomics		ZFYVE28	0.1257562	0.975583136081696	0.149259921238012	0	0	5	0
Non cardiovascular drug	decitabine	Transcriptomics		RTEL1	0.08737431	0.93107658624649	0.149248524171964	0	0	5	0
Non cardiovascular drug	decitabine	Transcriptomics		PTRHD1	-0.1651534	0.987471640110016	-0.149223734192294	0	0	5	0
Non cardiovascular drug	decitabine	Transcriptomics		TTK	0.08133686	0.868028342723846	0.149211649403905	0	0	5	0
Non cardiovascular drug	decitabine	Transcriptomics		MVB12A	-0.1102518	0.9968341588974	-0.1491723789372	0	0	5	0
Non cardiovascular drug	decitabine	Transcriptomics		CYP2J2	0.0122581	0.352957099676132	-0.149153347797293	0	1	5	20
Non cardiovascular drug	decitabine	Transcriptomics		HIPK4	0.2110241	0.995400726795197	0.149144611056819	0	0	5	0
Non cardiovascular drug	decitabine	Transcriptomics		RABL2B	0.0911271	0.961736619472504	0.149084479969404	0	0	5	0
Non cardiovascular drug	decitabine	Transcriptomics		ARHGDIA	-0.06068789	0.959872126579285	-0.14906900263187	0	0	5	0
Non cardiovascular drug	decitabine	Transcriptomics		PSMA5	-0.08332129	0.985395908355713	-0.149062410308253	0	0	5	0
Non cardiovascular drug	decitabine	Transcriptomics		VDAC3	-0.08011865	0.978955149650574	-0.14903090804478	0	0	5	0
Non cardiovascular drug	decitabine	Transcriptomics		NOP58	-0.08702464	0.988110244274139	-0.149028937230109	0	0	5	0
Non cardiovascular drug	decitabine	Transcriptomics		ZKSCAN3	0.09236332	0.999918401241302	0.149020920948435	0	0	5	0
Non cardiovascular drug	decitabine	Transcriptomics		FASTKD3	-0.1900208	0.998833358287811	-0.148994935303153	0	0	5	0
Non cardiovascular drug	decitabine	Transcriptomics		LTV1	-0.1031444	0.990802466869354	-0.148953974684736	0	0	5	0
Non cardiovascular drug	decitabine	Transcriptomics		STARD9	0.04489329	0.86618584394455	0.148931147183053	0	0	5	0
Non cardiovascular drug	decitabine	Transcriptomics		RNF103	-0.07289274	0.984319627285004	-0.148924689804147	0	0	5	0
Non cardiovascular drug	decitabine	Transcriptomics		MZT1	0.05800297	0.796764969825745	0.148887742217443	0	0	5	0
Non cardiovascular drug	decitabine	Transcriptomics		SPATA2	-0.1218149	0.996190011501312	-0.148866637607899	0	0	5	0
Non cardiovascular drug	decitabine	Transcriptomics		HESX1	-0.2851513	0.950690925121307	-0.148861335714696	0	0	5	0
Non cardiovascular drug	decitabine	Transcriptomics		SRSF3	-0.07053427	0.985850274562836	-0.148858504441543	0	0	5	0
Non cardiovascular drug	decitabine	Transcriptomics		TTC7B	-0.08090806	0.961018741130829	-0.148807379696881	0	0	5	0
Non cardiovascular drug	decitabine	Transcriptomics		PACSIN1	-0.06778879	0.87764573097229	-0.148800617096271	0	0	5	0
Non cardiovascular drug	decitabine	Transcriptomics		PSD3	0.0590383	0.999984800815582	0.148797674236042	0	0	5	0
Non cardiovascular drug	decitabine	Transcriptomics		MYCL	-0.2197345	0.75128310918808	-0.148787521223655	1	0	5	20
Non cardiovascular drug	decitabine	Transcriptomics		TMEM63A	0.01843883	0.471079766750336	0.148768485952754	1	1	5	40
Non cardiovascular drug	decitabine	Transcriptomics		RRAGB	-0.1031798	0.980411350727081	-0.148750386105473	0	0	5	0
Non cardiovascular drug	decitabine	Transcriptomics		DBNL	-0.08044425	0.987073600292206	-0.148584331842728	0	0	5	0
Non cardiovascular drug	decitabine	Transcriptomics		ZNF182	0.1025922	0.98217099905014	0.148568504642201	0	0	5	0
Non cardiovascular drug	decitabine	Transcriptomics		FAM168B	-0.07667662	0.968409657478333	-0.148564046198462	0	0	5	0
Non cardiovascular drug	decitabine	Transcriptomics		AP5Z1	-0.08940859	0.988311290740967	-0.148541609285542	0	0	5	0
Non cardiovascular drug	decitabine	Transcriptomics		ERGIC3	-0.08259235	0.995782315731049	-0.148537482134992	0	0	5	0
Non cardiovascular drug	decitabine	Transcriptomics		UGCG	-0.05544611	0.726149141788483	-0.148525231003922	0	0	5	0
Non cardiovascular drug	decitabine	Transcriptomics		SNCG	-0.2418421	0.96373438835144	-0.148487866969758	0	0	5	0
Non cardiovascular drug	decitabine	Transcriptomics		ATN1	0.06142027	0.97530460357666	0.148487482964932	0	0	5	0
Non cardiovascular drug	decitabine	Transcriptomics		IFT27	-0.1269909	0.999315738677979	-0.148486101981655	0	0	5	0
Non cardiovascular drug	decitabine	Transcriptomics		ABI1	0.07259073	0.99779337644577	0.148459894625708	0	0	5	0
Non cardiovascular drug	decitabine	Transcriptomics		N4BP1	-0.08495763	0.995133638381958	-0.148437105131522	0	0	5	0
Non cardiovascular drug	decitabine	Transcriptomics		USP11	-0.0652312	0.911592483520508	-0.148436769030527	0	0	5	0
Non cardiovascular drug	decitabine	Transcriptomics		KNSTRN	0.07455357	0.955947518348694	0.1484354094545	0	0	5	0
Non cardiovascular drug	decitabine	Transcriptomics		UTP25	0.1036858	0.995644748210907	0.148434764910447	0	0	5	0
Non cardiovascular drug	decitabine	Transcriptomics		PPP2R5C	-0.07135558	0.961736619472504	-0.148395090242113	0	0	5	0
Non cardiovascular drug	decitabine	Transcriptomics		COQ4	-0.09837396	0.992268264293671	-0.148377427814955	0	0	5	0
Non cardiovascular drug	decitabine	Transcriptomics		XRN1	0.06451342	0.981111705303192	0.148375928392865	0	0	5	0
Non cardiovascular drug	decitabine	Transcriptomics		FNDC3A	0.05399443	0.974467515945435	0.148337087136755	0	0	5	0
Non cardiovascular drug	decitabine	Transcriptomics		ATP2B4	-0.04672698	0.621543169021606	-0.148285308928873	0	0	5	0
Non cardiovascular drug	decitabine	Transcriptomics		MCOLN1	0.03989048	0.88031417131424	0.148270151238246	0	0	5	0
Non cardiovascular drug	decitabine	Transcriptomics		DNAH12	0.1645027	0.975772321224213	0.148268162141508	0	0	5	0
Non cardiovascular drug	decitabine	Transcriptomics		MAEL	-0.2497587	0.971449613571167	-0.148159798581781	0	0	5	0
Non cardiovascular drug	decitabine	Transcriptomics		MRPS15	-0.07370234	0.977204859256744	-0.148149921239899	0	0	5	0
Non cardiovascular drug	decitabine	Transcriptomics		HERC2	0.06541313	0.999069929122925	0.14811569679604	0	0	5	0
Non cardiovascular drug	decitabine	Transcriptomics		TGIF2	-0.05699185	0.978695929050446	-0.148095695799191	0	0	5	0
Non cardiovascular drug	decitabine	Transcriptomics		C15ORF61	0.2189283	0.998361647129059	0.148048459291116	0	0	5	0
Non cardiovascular drug	decitabine	Transcriptomics		GMEB1	0.1194674	0.991593062877655	0.14800206104282	0	0	5	0
Non cardiovascular drug	decitabine	Transcriptomics		CYP51A1	0.05279884	0.863798201084137	0.147933503065945	0	0	5	0
Non cardiovascular drug	decitabine	Transcriptomics		SPSB2	-0.2142473	0.991246223449707	-0.147873993578256	0	0	5	0
Non cardiovascular drug	decitabine	Transcriptomics		TXK	-0.2466199	0.986406624317169	-0.147873464858327	0	0	5	0
Non cardiovascular drug	decitabine	Transcriptomics		E2F8	0.05510836	0.904792904853821	0.147853236287146	0	0	5	0
Non cardiovascular drug	decitabine	Transcriptomics		SLC25A25	-0.06499676	0.99975723028183	-0.147826296058906	0	0	5	0
Non cardiovascular drug	decitabine	Transcriptomics		AKIP1	-0.1086125	0.989328920841217	-0.147804824718975	0	0	5	0
Non cardiovascular drug	decitabine	Transcriptomics		CCNT2	0.0689335	0.993710160255432	0.147801921617565	0	0	5	0
Non cardiovascular drug	decitabine	Transcriptomics		CYB5D1	0.0858137	0.989437222480774	0.147733258113684	0	0	5	0
Non cardiovascular drug	decitabine	Transcriptomics		DAP3	-0.08445089	0.993053257465363	-0.147667312301862	0	0	5	0
Non cardiovascular drug	decitabine	Transcriptomics		NRL	-0.2208294	0.986056983470917	-0.14766086205315	0	0	5	0
Non cardiovascular drug	decitabine	Transcriptomics		CEP112	0.07103657	0.946713447570801	0.14765360994172	0	0	5	0
Non cardiovascular drug	decitabine	Transcriptomics		ZNF595	0.1515662	0.991639673709869	0.147632512041636	0	0	5	0
Non cardiovascular drug	decitabine	Transcriptomics		PDE4B	-0.1558287	0.242477297782898	-0.147618684487199	1	2	5	60
Non cardiovascular drug	decitabine	Transcriptomics		VEZF1	-0.07769879	0.969675004482269	-0.147559567793755	0	0	5	0
Non cardiovascular drug	decitabine	Transcriptomics		FAM216A	-0.1014993	0.991965889930725	-0.147557811227892	0	0	5	0
Non cardiovascular drug	decitabine	Transcriptomics		HOOK1	0.06888434	0.966121792793274	0.14753468935355	0	0	5	0
Non cardiovascular drug	decitabine	Transcriptomics		COMMD6	-0.08866163	0.993880391120911	-0.147518049697911	0	0	5	0
Non cardiovascular drug	decitabine	Transcriptomics		SREK1	0.06920108	0.988399863243103	0.147498472023079	0	0	5	0
Non cardiovascular drug	decitabine	Transcriptomics		MARCH1	-0.154569	0.824673354625702	-0.147456871449462	0	0	5	0
Non cardiovascular drug	decitabine	Transcriptomics		CSKMT	-0.2122705	0.999475359916687	-0.147414056562116	0	0	5	0
Non cardiovascular drug	decitabine	Transcriptomics		GPSM1	-0.02121674	0.55902373790741	0.147409139540864	0	0	5	0
Non cardiovascular drug	decitabine	Transcriptomics		RANGRF	0.1141257	0.978607058525085	0.147377646067161	0	0	5	0
Non cardiovascular drug	decitabine	Transcriptomics		MICU2	-0.05337381	0.994940280914307	-0.147350448754587	0	0	5	0
Non cardiovascular drug	decitabine	Transcriptomics		TMEM248	-0.07983471	0.984640061855316	-0.147349427979936	0	0	5	0
Non cardiovascular drug	decitabine	Transcriptomics		ATG101	-0.08999979	0.967729985713959	-0.14729235550983	0	0	5	0
Non cardiovascular drug	decitabine	Transcriptomics		ZNF773	-0.1775946	0.999315738677979	-0.147258300671743	0	0	5	0
Non cardiovascular drug	decitabine	Transcriptomics		SLC48A1	-0.09211766	0.99859094619751	-0.147204796491365	0	0	5	0
Non cardiovascular drug	decitabine	Transcriptomics		MORF4L1	-0.07222488	0.986807942390442	-0.14718331073819	0	0	5	0
Non cardiovascular drug	decitabine	Transcriptomics		MED13	0.06890918	0.994976758956909	0.147160856766056	0	0	5	0
Non cardiovascular drug	decitabine	Transcriptomics		GAB2	0.08133776	0.999918401241302	0.147145689531667	0	0	5	0
Non cardiovascular drug	decitabine	Transcriptomics		ZRANB2	-0.07044333	0.985181629657745	-0.147131380321915	0	0	5	0
Non cardiovascular drug	decitabine	Transcriptomics		PSMC3IP	0.127367	0.932517468929291	0.147126131256424	0	0	5	0
Non cardiovascular drug	decitabine	Transcriptomics		RIC8A	-0.07065712	0.98090672492981	-0.14711143249559	0	0	5	0
Non cardiovascular drug	decitabine	Transcriptomics		PPIB	-0.05765589	0.914250910282135	-0.147090884468244	0	1	5	20
Non cardiovascular drug	decitabine	Transcriptomics		PCDHB7	-0.03637969	0.995156288146973	-0.147085704854551	0	0	5	0
Non cardiovascular drug	decitabine	Transcriptomics		SAMD10	-0.1748493	0.999315738677979	-0.14704237942793	0	0	5	0
Non cardiovascular drug	decitabine	Transcriptomics		PUDP	-0.06686319	0.885584771633148	-0.147026432120232	0	0	5	0
Non cardiovascular drug	decitabine	Transcriptomics		LOC730183	0.1146524	0.969152510166168	0.147020296255511	0	0	5	0
Non cardiovascular drug	decitabine	Transcriptomics		TRPV1	0.103002	0.998988449573517	0.146984843171904	0	0	5	0
Non cardiovascular drug	decitabine	Transcriptomics		KCNH3	0.1756006	0.976619482040405	0.146906601334571	0	0	5	0
Non cardiovascular drug	decitabine	Transcriptomics		DDOST	-0.08230264	0.992409348487854	-0.146906156549377	0	0	5	0
Non cardiovascular drug	decitabine	Transcriptomics		C2ORF81	0.1346906	0.975964367389679	0.146897800594464	0	0	5	0
Non cardiovascular drug	decitabine	Transcriptomics		RPL32	-0.06752896	1	-0.146862585810219	0	0	5	0
Non cardiovascular drug	decitabine	Transcriptomics		VIPAS39	0.06474334	0.972742915153503	0.146856679414693	0	0	5	0
Non cardiovascular drug	decitabine	Transcriptomics		DLAT	0.03073867	0.924339234828949	0.146836115515949	0	0	5	0
Non cardiovascular drug	decitabine	Transcriptomics		SMPDL3A	-0.1341273	0.999315738677979	-0.146820067051815	0	0	5	0
Non cardiovascular drug	decitabine	Transcriptomics		SLC25A13	0.07041158	0.949867606163025	0.146785551630292	0	0	5	0
Non cardiovascular drug	decitabine	Transcriptomics		TOP3B	0.0510954	0.950280368328094	0.146784260376416	0	0	5	0
Non cardiovascular drug	decitabine	Transcriptomics		BORCS7	-0.07161323	0.987916767597198	-0.146783777197939	0	0	5	0
Non cardiovascular drug	decitabine	Transcriptomics		CRY1	0.06551275	0.950957298278809	0.146664575730827	0	0	5	0
Non cardiovascular drug	decitabine	Transcriptomics		ANKLE1	0.07242388	0.998583376407623	0.146652431028136	0	0	5	0
Non cardiovascular drug	decitabine	Transcriptomics		MTMR3	0.05493607	0.996976435184479	0.146649396925534	0	0	5	0
Non cardiovascular drug	decitabine	Transcriptomics		VANGL1	-0.04237045	0.849985659122467	-0.146631950988908	0	0	5	0
Non cardiovascular drug	decitabine	Transcriptomics		TOM1	-0.07981313	0.956059098243713	-0.146548260549849	0	0	5	0
Non cardiovascular drug	decitabine	Transcriptomics		FBXO16	0.1615433	0.982391595840454	0.146488255819612	0	0	5	0
Non cardiovascular drug	decitabine	Transcriptomics		C1QBP	-0.09217819	0.995781600475311	-0.14647940718114	0	0	5	0
Non cardiovascular drug	decitabine	Transcriptomics		LIPT1	0.1452445	0.994337737560272	0.146451527265297	0	0	5	0
Non cardiovascular drug	decitabine	Transcriptomics		TMEM50A	-0.06570251	0.969486713409424	-0.146431606823503	0	0	5	0
Non cardiovascular drug	decitabine	Transcriptomics		GPR155	0.09401213	0.995574414730072	0.146374068240399	0	0	5	0
Non cardiovascular drug	decitabine	Transcriptomics		MTFMT	-0.116569	0.999234199523926	-0.146348780630988	0	0	5	0
Non cardiovascular drug	decitabine	Transcriptomics		PCBP1	-0.0705082	0.995429575443268	-0.146253374702296	0	0	5	0
Non cardiovascular drug	decitabine	Transcriptomics		RANGAP1	-0.06707297	0.980675637722015	-0.146243491172256	0	0	5	0
Non cardiovascular drug	decitabine	Transcriptomics		PLPBP	-0.06738575	0.975131750106812	-0.146224922822963	0	0	5	0
Non cardiovascular drug	decitabine	Transcriptomics		CLIC4	-0.086568	0.990109860897064	-0.146201426561342	0	0	5	0
Non cardiovascular drug	decitabine	Transcriptomics		SAP30BP	-0.08692132	0.997499406337738	-0.146189689960169	0	0	5	0
Non cardiovascular drug	decitabine	Transcriptomics		GLIPR1L1	0.1640099	0.976513087749481	0.146187799532162	0	0	5	0
Non cardiovascular drug	decitabine	Transcriptomics		CDK5RAP3	-0.07134358	0.911167442798615	-0.146163257208332	0	0	5	0
Non cardiovascular drug	decitabine	Transcriptomics		MYOT	-0.1999203	0.993679404258728	-0.146120750620952	0	0	5	0
Non cardiovascular drug	decitabine	Transcriptomics		ANKRD23	0.1314177	0.975696086883545	0.145989518199524	0	0	5	0
Non cardiovascular drug	decitabine	Transcriptomics		LARP4	0.02949625	0.804024994373322	0.145881630608595	0	0	5	0
Non cardiovascular drug	decitabine	Transcriptomics		TSNARE1	0.06580144	0.958525836467743	0.145868392146823	0	0	5	0
Non cardiovascular drug	decitabine	Transcriptomics		STPG1	0.09952632	1	0.145857432918978	0	0	5	0
Non cardiovascular drug	decitabine	Transcriptomics		SGCD	-0.05846877	0.835080206394196	-0.145848006646617	0	1	5	20
Non cardiovascular drug	decitabine	Transcriptomics		TMEM79	0.07124273	0.998347163200378	0.14580564094942	0	0	5	0
Non cardiovascular drug	decitabine	Transcriptomics		HIRIP3	-0.08873079	0.952538192272186	-0.14574103180167	0	0	5	0
Non cardiovascular drug	decitabine	Transcriptomics		PRELID3B	0.04915749	0.881381809711456	0.145709225826073	0	0	5	0
Non cardiovascular drug	decitabine	Transcriptomics		FAM111B	0.08099411	0.775424718856812	0.145703711369003	0	0	5	0
Non cardiovascular drug	decitabine	Transcriptomics		BUD31	-0.1040109	0.993196904659271	-0.145703358997807	0	0	5	0
Non cardiovascular drug	decitabine	Transcriptomics		ZNF609	-0.03518201	0.92092502117157	-0.145698126512134	0	0	5	0
Non cardiovascular drug	decitabine	Transcriptomics		TBRG4	-0.07169967	0.980045974254608	-0.145683083232875	0	0	5	0
Non cardiovascular drug	decitabine	Transcriptomics		NFU1	-0.07697805	0.959868967533112	-0.145648642765925	0	0	5	0
Non cardiovascular drug	decitabine	Transcriptomics		CAMK1	0.1087058	0.993818402290344	0.145648463124983	0	0	5	0
Non cardiovascular drug	decitabine	Transcriptomics		TSPEAR	0.2495131	0.993592917919159	0.145643026715653	0	0	5	0
Non cardiovascular drug	decitabine	Transcriptomics		ATP5MC2	-0.08136959	0.985678851604462	-0.145633767198984	0	0	5	0
Non cardiovascular drug	decitabine	Transcriptomics		ARSK	0.1249894	0.998707711696625	0.145633320694418	0	0	5	0
Non cardiovascular drug	decitabine	Transcriptomics		IGFBPL1	-0.09279384	0.793051719665527	-0.145604731808301	0	0	5	0
Non cardiovascular drug	decitabine	Transcriptomics		SEC14L1	-0.06334162	0.935088753700256	-0.145599012374381	0	0	5	0
Non cardiovascular drug	decitabine	Transcriptomics		RASAL2	-0.07849424	0.953522086143494	-0.145583455613864	0	0	5	0
Non cardiovascular drug	decitabine	Transcriptomics		EVA1B	0.004716766	0.317198485136032	-0.145541235160692	1	1	5	40
Non cardiovascular drug	decitabine	Transcriptomics		STARD5	0.1561316	0.976946651935577	0.145539822181702	0	0	5	0
Non cardiovascular drug	decitabine	Transcriptomics		METRN	-0.1380506	0.96711266040802	-0.145503651640866	0	0	5	0
Non cardiovascular drug	decitabine	Transcriptomics		ACAA2	-0.06807204	0.927404165267944	-0.14545394114659	0	0	5	0
Non cardiovascular drug	decitabine	Transcriptomics		NDUFA2	-0.1125333	0.991240799427032	-0.14540276752045	0	0	5	0
Non cardiovascular drug	decitabine	Transcriptomics		NMNAT3	-0.1469412	0.9968341588974	-0.145390965738324	0	0	5	0
Non cardiovascular drug	decitabine	Transcriptomics		MAST2	0.04097006	0.926233351230621	0.145385224981639	0	0	5	0
Non cardiovascular drug	decitabine	Transcriptomics		ALKBH2	0.07989727	0.910815417766571	0.145340778207073	0	0	5	0
Non cardiovascular drug	decitabine	Transcriptomics		TBL1X	-0.0819032	0.976531565189362	-0.145290742099434	0	0	5	0
Non cardiovascular drug	decitabine	Transcriptomics		EFEMP2	-0.07762015	0.872217535972595	-0.145288262133587	0	0	5	0
Non cardiovascular drug	decitabine	Transcriptomics		PRKRIP1	0.08299367	0.871797323226929	0.145249859105804	0	0	5	0
Non cardiovascular drug	decitabine	Transcriptomics		GORASP1	-0.07695805	0.995214819908142	-0.145210543200204	0	0	5	0
Non cardiovascular drug	decitabine	Transcriptomics		MINDY2	0.05673478	0.891120076179504	0.145204039223267	0	0	5	0
Non cardiovascular drug	decitabine	Transcriptomics		PFKP	-0.0805793	0.994976758956909	-0.145141219462559	0	0	5	0
Non cardiovascular drug	decitabine	Transcriptomics		CTU1	-0.1525166	1	-0.145122431635223	0	0	5	0
Non cardiovascular drug	decitabine	Transcriptomics		SLC9B2	0.1115355	0.998226761817932	0.145122048364286	0	0	5	0
Non cardiovascular drug	decitabine	Transcriptomics		PABPC1	0.06250952	0.93984591960907	0.145087080740833	0	0	5	0
Non cardiovascular drug	decitabine	Transcriptomics		KCNA5	-0.1139865	0.572307527065277	-0.145035698668265	1	1	5	40
Non cardiovascular drug	decitabine	Transcriptomics		LOC107984862	0.1892965	0.982801854610443	0.144964560991522	0	0	5	0
Non cardiovascular drug	decitabine	Transcriptomics		JUN	0.06555057	0.190879866480827	0.14495324048408	1	1	5	40
Non cardiovascular drug	decitabine	Transcriptomics		PTPRR	0.1559172	0.977300763130188	0.144938140137069	0	0	5	0
Non cardiovascular drug	decitabine	Transcriptomics		RSL24D1	-0.07517	0.974316358566284	-0.14493252953915	0	0	5	0
Non cardiovascular drug	decitabine	Transcriptomics		THYN1	-0.09118459	0.998193860054016	-0.144929713245902	0	0	5	0
Non cardiovascular drug	decitabine	Transcriptomics		ZBED6CL	-0.1614551	0.998021423816681	-0.144888920918304	0	0	5	0
Non cardiovascular drug	decitabine	Transcriptomics		LPGAT1	0.03670216	0.901124954223633	0.144839379460768	0	0	5	0
Non cardiovascular drug	decitabine	Transcriptomics		SLC39A9	0.05774217	0.99423485994339	0.144814876659099	0	0	5	0
Non cardiovascular drug	decitabine	Transcriptomics		UBA52	-0.07571454	1	-0.144803645602056	0	0	5	0
Non cardiovascular drug	decitabine	Transcriptomics		MTERF2	-0.06027907	0.995068728923798	-0.144756496554375	0	0	5	0
Non cardiovascular drug	decitabine	Transcriptomics		EFHC1	0.06140071	0.966927468776703	0.144751939516146	0	0	5	0
Non cardiovascular drug	decitabine	Transcriptomics		MYO5B	0.028467	0.705385267734528	0.144740083523486	1	0	5	20
Non cardiovascular drug	decitabine	Transcriptomics		SETD9	0.1301928	0.9968341588974	0.144734437533517	0	0	5	0
Non cardiovascular drug	decitabine	Transcriptomics		EPN3	-0.09827607	0.612276792526245	-0.144721156329805	0	0	5	0
Non cardiovascular drug	decitabine	Transcriptomics		CDYL	-0.06602737	0.935776591300964	-0.144698491887237	0	0	5	0
Non cardiovascular drug	decitabine	Transcriptomics		SLC4A5	0.02012371	0.898486137390137	0.144685607551169	0	0	5	0
Non cardiovascular drug	decitabine	Transcriptomics		ICAM3	0.1332713	0.995115995407104	0.144678957255073	0	0	5	0
Non cardiovascular drug	decitabine	Transcriptomics		C15ORF65	-0.2248292	0.98376852273941	-0.144677592815488	0	0	5	0
Non cardiovascular drug	decitabine	Transcriptomics		FZR1	-0.07459768	0.990371763706207	-0.144640244771706	0	0	5	0
Non cardiovascular drug	decitabine	Transcriptomics		MED20	-0.08309899	0.980413019657135	-0.144621112825991	0	0	5	0
Non cardiovascular drug	decitabine	Transcriptomics		SLC6A4	-0.02159376	0.758068919181824	-0.144592239792286	0	0	5	0
Non cardiovascular drug	decitabine	Transcriptomics		GPATCH1	0.09131403	0.96452397108078	0.144572954927678	0	0	5	0
Non cardiovascular drug	decitabine	Transcriptomics		OR2T8	0.1957327	1	0.144525049542949	0	0	5	0
Non cardiovascular drug	decitabine	Transcriptomics		TIMM23	-0.08182839	0.990806937217712	-0.14450666478259	0	0	5	0
Non cardiovascular drug	decitabine	Transcriptomics		ABCA8	-0.08021038	0.990117311477661	-0.144481996842104	0	0	5	0
Non cardiovascular drug	decitabine	Transcriptomics		BOLA1	0.05161883	0.900477886199951	0.144469059199019	0	0	5	0
Non cardiovascular drug	decitabine	Transcriptomics		MAB21L1	0.06001701	0.959604620933533	0.144462540178497	0	0	5	0
Non cardiovascular drug	decitabine	Transcriptomics		GPR19	0.1683884	0.953216373920441	0.144445760394169	0	0	5	0
Non cardiovascular drug	decitabine	Transcriptomics		DPH2	-0.1022462	0.978311240673065	-0.144443851443919	0	0	5	0
Non cardiovascular drug	decitabine	Transcriptomics		PTPN4	0.07196063	0.9921875	0.144425432786411	0	0	5	0
Non cardiovascular drug	decitabine	Transcriptomics		KARS	-0.07376761	0.97585529088974	-0.144389382813736	0	0	5	0
Non cardiovascular drug	decitabine	Transcriptomics		HS6ST2	0.1598526	0.994020283222198	0.144329806263707	0	0	5	0
Non cardiovascular drug	decitabine	Transcriptomics		MICU1	-0.07635624	0.998396873474121	-0.144326059808665	0	0	5	0
Non cardiovascular drug	decitabine	Transcriptomics		PSMA6	-0.07312664	0.964883208274841	-0.144251999739174	0	0	5	0
Non cardiovascular drug	decitabine	Transcriptomics		GLCCI1	0.098896	0.976594746112823	0.144237733566576	0	0	5	0
Non cardiovascular drug	decitabine	Transcriptomics		PRIM2	0.1288012	0.994738101959229	0.144120682529321	0	0	5	0
Non cardiovascular drug	decitabine	Transcriptomics		PSMB4	-0.07429484	0.983673572540283	-0.144017567185885	0	0	5	0
Non cardiovascular drug	decitabine	Transcriptomics		HYOU1	-0.08068436	0.980209469795227	-0.144004515660695	0	0	5	0
Non cardiovascular drug	decitabine	Transcriptomics		METTL5	-0.09290457	0.998718678951263	-0.143941338464811	0	0	5	0
Non cardiovascular drug	decitabine	Transcriptomics		BOD1L1	0.05545893	0.979893982410431	0.143879078216369	0	0	5	0
Non cardiovascular drug	decitabine	Transcriptomics		ISCU	-0.05316051	0.932489335536957	-0.143844188473602	0	0	5	0
Non cardiovascular drug	decitabine	Transcriptomics		SDF4	-0.07310794	0.978428184986115	-0.143795489425837	0	0	5	0
Non cardiovascular drug	decitabine	Transcriptomics		RPL7	-0.07137264	0.998347163200378	-0.143719829012044	0	0	5	0
Non cardiovascular drug	decitabine	Transcriptomics		HPF1	-0.1014783	0.985376536846161	-0.143690245222982	0	0	5	0
Non cardiovascular drug	decitabine	Transcriptomics		WDR47	-0.07088074	0.927518904209137	-0.143688733782491	0	0	5	0
Non cardiovascular drug	decitabine	Transcriptomics		ELOF1	-0.09714524	0.986807525157928	-0.143682855996412	0	0	5	0
Non cardiovascular drug	decitabine	Transcriptomics		RIMS1	0.1466226	0.97781777381897	0.143643885946996	0	0	5	0
Non cardiovascular drug	decitabine	Transcriptomics		ANAPC13	-0.0842343	0.991761147975922	-0.143599760667617	0	0	5	0
Non cardiovascular drug	decitabine	Transcriptomics		SLC41A3	-0.08099278	0.998347163200378	-0.143533785540696	0	0	5	0
Non cardiovascular drug	decitabine	Transcriptomics		AGAP6	0.0844008	0.989738941192627	0.143514995800886	0	0	5	0
Non cardiovascular drug	decitabine	Transcriptomics		STAMBP	-0.0805328	0.950887382030487	-0.143463108012384	0	0	5	0
Non cardiovascular drug	decitabine	Transcriptomics		TENT5A	0.03486326	0.961758315563202	0.143458528182762	0	0	5	0
Non cardiovascular drug	decitabine	Transcriptomics		SPIN2B	-0.1807106	0.999918401241302	-0.143380854477481	0	0	5	0
Non cardiovascular drug	decitabine	Transcriptomics		EIF3B	-0.06924576	0.974070310592651	-0.14328506424042	0	0	5	0
Non cardiovascular drug	decitabine	Transcriptomics		DLC1	-0.07687108	0.998988449573517	-0.143243459798086	0	0	5	0
Non cardiovascular drug	decitabine	Transcriptomics		TSG101	-0.07764747	0.988340258598328	-0.143181931654908	0	0	5	0
Non cardiovascular drug	decitabine	Transcriptomics		ESYT2	0.03225095	0.913275361061096	0.143161647577718	0	0	5	0
Non cardiovascular drug	decitabine	Transcriptomics		ZNF48	-0.08388712	0.999406278133392	-0.143132695772646	0	0	5	0
Non cardiovascular drug	decitabine	Transcriptomics		BORCS6	-0.1500335	0.997169435024261	-0.143097506357172	0	0	5	0
Non cardiovascular drug	decitabine	Transcriptomics		SPEN	0.06586824	0.999839007854462	0.143096790474992	0	0	5	0
Non cardiovascular drug	decitabine	Transcriptomics		NSFL1C	-0.07907809	0.990958631038666	-0.143094222830441	0	0	5	0
Non cardiovascular drug	decitabine	Transcriptomics		C19ORF81	-0.1418395	1	-0.143026770742014	0	0	5	0
Non cardiovascular drug	decitabine	Transcriptomics		ZFHX2	0.1199734	0.98507559299469	0.143024847164187	0	0	5	0
Non cardiovascular drug	decitabine	Transcriptomics		CCNJL	-0.09807187	0.992598414421082	-0.142970552705743	0	0	5	0
Non cardiovascular drug	decitabine	Transcriptomics		KCNIP1	0.165026	0.990349888801575	0.142942092611221	0	0	5	0
Non cardiovascular drug	decitabine	Transcriptomics		CLDN20	0.1678132	0.9949991106987	0.142919557313739	0	0	5	0
Non cardiovascular drug	decitabine	Transcriptomics		SLC26A6	0.03779428	0.998833358287811	0.14287151844912	0	0	5	0
Non cardiovascular drug	decitabine	Transcriptomics		TAPBP	0.1874456	0.985170304775238	0.142849224588821	0	0	5	0
Non cardiovascular drug	decitabine	Transcriptomics		TMEM126B	-0.08461756	0.98540323972702	-0.142843664898911	0	0	5	0
Non cardiovascular drug	decitabine	Transcriptomics		PXMP4	0.01570647	0.793267846107483	0.14284067428594	0	0	5	0
Non cardiovascular drug	decitabine	Transcriptomics		LONRF1	-0.08267272	0.998833358287811	-0.142715057770443	0	0	5	0
Non cardiovascular drug	decitabine	Transcriptomics		IFT140	0.05104237	0.963780701160431	0.1427109662046	0	0	5	0
Non cardiovascular drug	decitabine	Transcriptomics		DNAJC12	0.1442045	0.964572131633759	0.142694686076941	0	0	5	0
Non cardiovascular drug	decitabine	Transcriptomics		DNAAF5	-0.07903115	0.992145836353302	-0.142665524424165	0	0	5	0
Non cardiovascular drug	decitabine	Transcriptomics		CDC42EP3	-0.08223015	0.993669152259827	-0.14265062070273	0	0	5	0
Non cardiovascular drug	decitabine	Transcriptomics		GPATCH2	0.05368718	1	0.142642867965839	0	0	5	0
Non cardiovascular drug	decitabine	Transcriptomics		GLYR1	-0.07039293	0.979958355426788	-0.14263574042533	0	0	5	0
Non cardiovascular drug	decitabine	Transcriptomics		COL23A1	-0.09933521	0.937173247337341	-0.142608135720295	0	0	5	0
Non cardiovascular drug	decitabine	Transcriptomics		HABP4	-0.07141267	0.96248185634613	-0.142591773858399	0	0	5	0
Non cardiovascular drug	decitabine	Transcriptomics		ATL1	0.03743211	0.997662246227264	0.142569990939362	0	0	5	0
Non cardiovascular drug	decitabine	Transcriptomics		GMEB2	-0.1063402	0.999475359916687	-0.142539261417292	0	0	5	0
Non cardiovascular drug	decitabine	Transcriptomics		MARCH9	-0.1082009	0.986017107963562	-0.142522566405506	0	0	5	0
Non cardiovascular drug	decitabine	Transcriptomics		ZCCHC10	0.1003588	0.998361647129059	0.142477789980959	0	0	5	0
Non cardiovascular drug	decitabine	Transcriptomics		TCEANC	0.1396286	0.996919929981232	0.142453811425112	0	0	5	0
Non cardiovascular drug	decitabine	Transcriptomics		BCAS2	-0.08930893	0.99935382604599	-0.142448202719034	0	0	5	0
Non cardiovascular drug	decitabine	Transcriptomics		ATF1	0.1038324	0.998669981956482	0.142379556401525	0	0	5	0
Non cardiovascular drug	decitabine	Transcriptomics		SOS2	-0.08184867	0.99565452337265	-0.14236844154018	0	0	5	0
Non cardiovascular drug	decitabine	Transcriptomics		GIGYF2	0.05224044	0.997680008411407	0.142361781566627	0	0	5	0
Non cardiovascular drug	decitabine	Transcriptomics		FYTTD1	-0.06751265	0.938965737819672	-0.142278197309561	0	0	5	0
Non cardiovascular drug	decitabine	Transcriptomics		AGA	0.02184282	0.842520296573639	0.142234330789519	0	0	5	0
Non cardiovascular drug	decitabine	Transcriptomics		FAM206A	0.09482761	0.980440437793732	0.142211228443685	0	0	5	0
Non cardiovascular drug	decitabine	Transcriptomics		ZNF276	-0.08836452	0.969662189483643	-0.142207409734576	0	0	5	0
Non cardiovascular drug	decitabine	Transcriptomics		USPL1	-0.09233216	0.996855914592743	-0.142072398855344	0	0	5	0
Non cardiovascular drug	decitabine	Transcriptomics		PDE6D	-0.1095011	0.968293905258179	-0.141962043048565	0	0	5	0
Non cardiovascular drug	decitabine	Transcriptomics		PCDHA3	-0.1684954	0.995062470436096	-0.14193968324279	0	0	5	0
Non cardiovascular drug	decitabine	Transcriptomics		TMEM240	0.1509517	0.989050507545471	0.141919516065752	0	0	5	0
Non cardiovascular drug	decitabine	Transcriptomics		STEAP2	-0.1837549	0.870426952838898	-0.141891064219402	0	0	5	0
Non cardiovascular drug	decitabine	Transcriptomics		TRMT11	-0.1028491	1	-0.141882488308889	0	0	5	0
Non cardiovascular drug	decitabine	Transcriptomics		DIDO1	-0.08130975	0.997167766094208	-0.141798682826511	0	0	5	0
Non cardiovascular drug	decitabine	Transcriptomics		MARVELD3	0.1600794	0.980434894561768	0.141793285914683	0	0	5	0
Non cardiovascular drug	decitabine	Transcriptomics		FLOT2	-0.07755847	0.975150465965271	-0.141791063061273	0	0	5	0
Non cardiovascular drug	decitabine	Transcriptomics		SORCS2	-0.1507283	0.853247582912445	-0.141790676883393	0	0	5	0
Non cardiovascular drug	decitabine	Transcriptomics		LIG3	-0.07875685	0.986309945583344	-0.141774544156401	0	0	5	0
Non cardiovascular drug	decitabine	Transcriptomics		C11ORF74	-0.1047132	0.998970031738281	-0.141772785477152	0	0	5	0
Non cardiovascular drug	decitabine	Transcriptomics		SRPRB	0.08382557	0.999315738677979	0.141743302618401	0	0	5	0
Non cardiovascular drug	decitabine	Transcriptomics		FLII	-0.05135413	0.94430023431778	-0.141742963444688	0	0	5	0
Non cardiovascular drug	decitabine	Transcriptomics		GAA	-0.07233449	0.999069929122925	-0.141740827330802	0	0	5	0
Non cardiovascular drug	decitabine	Transcriptomics		DSCC1	0.1723176	0.995429575443268	0.141707461195775	0	0	5	0
Non cardiovascular drug	decitabine	Transcriptomics		HNRNPA1L2	-0.1477347	0.999069929122925	-0.14168754819595	0	0	5	0
Non cardiovascular drug	decitabine	Transcriptomics		WRNIP1	-0.085105	0.991965889930725	-0.141678443978142	0	0	5	0
Non cardiovascular drug	decitabine	Transcriptomics		SMARCD2	0.08204074	0.996102809906006	0.141666561904613	0	0	5	0
Non cardiovascular drug	decitabine	Transcriptomics		PPID	-0.08211708	0.990301489830017	-0.141654978529076	0	0	5	0
Non cardiovascular drug	decitabine	Transcriptomics		TMEM254	-0.1240106	0.999984800815582	-0.14164797939545	0	0	5	0
Non cardiovascular drug	decitabine	Transcriptomics		POMT2	0.05417599	0.925047755241394	0.141613380453021	0	0	5	0
Non cardiovascular drug	decitabine	Transcriptomics		SEMA4D	0.03581657	0.855011105537415	0.141592391046669	0	0	5	0
Non cardiovascular drug	decitabine	Transcriptomics		METTL23	-0.1114259	0.998833358287811	-0.141564734205938	0	0	5	0
Non cardiovascular drug	decitabine	Transcriptomics		AMIGO3	0.08246289	0.969177305698395	0.141549605536468	0	0	5	0
Non cardiovascular drug	decitabine	Transcriptomics		FRMPD2	0.1913784	1	0.141538704944106	0	0	5	0
Non cardiovascular drug	decitabine	Transcriptomics		SYBU	0.1554333	0.978362023830414	0.141503274959655	0	0	5	0
Non cardiovascular drug	decitabine	Transcriptomics		WDR97	-0.02790043	0.895807147026062	0.141469496507277	0	0	5	0
Non cardiovascular drug	decitabine	Transcriptomics		POLI	0.06373505	0.980960845947266	0.141402777693212	0	0	5	0
Non cardiovascular drug	decitabine	Transcriptomics		ARHGAP32	0.06231559	0.996919929981232	0.141372435392492	0	0	5	0
Non cardiovascular drug	decitabine	Transcriptomics		STAU2	-0.07276062	0.958262085914612	-0.141349676609317	0	0	5	0
Non cardiovascular drug	decitabine	Transcriptomics		CHTOP	-0.07268888	0.990371763706207	-0.141344837576993	0	0	5	0
Non cardiovascular drug	decitabine	Transcriptomics		LOC101927401	0.1215389	0.0591962300240993	-0.14131352492689	1	1	5	40
Non cardiovascular drug	decitabine	Transcriptomics		STXBP5L	0.1779582	0.986696004867554	0.141287579702172	0	0	5	0
Non cardiovascular drug	decitabine	Transcriptomics		RAB26	0.1475575	0.931986033916473	0.141273320305935	0	0	5	0
Non cardiovascular drug	decitabine	Transcriptomics		PHF21A	0.06128282	0.992428421974182	0.141271944916519	0	0	5	0
Non cardiovascular drug	decitabine	Transcriptomics		STOX1	0.170662	0.999315738677979	0.141265364846278	0	0	5	0
Non cardiovascular drug	decitabine	Transcriptomics		CDK11B	-0.08689603	0.998261034488678	-0.141238734311016	0	0	5	0
Non cardiovascular drug	decitabine	Transcriptomics		TRIM7	0.1724239	0.985850274562836	0.141192947521747	0	0	5	0
Non cardiovascular drug	decitabine	Transcriptomics		CCDC65	0.119398	0.993316888809204	0.141156571144808	0	0	5	0
Non cardiovascular drug	decitabine	Transcriptomics		CCDC130	0.02665021	0.903269112110138	0.141138253297757	0	0	5	0
Non cardiovascular drug	decitabine	Transcriptomics		FUNDC2	-0.06151562	0.973401606082916	-0.141109777331964	0	0	5	0
Non cardiovascular drug	decitabine	Transcriptomics		KHDC4	0.05762586	0.953138589859009	0.141085974567818	0	0	5	0
Non cardiovascular drug	decitabine	Transcriptomics		QSOX2	-0.07419662	0.996288537979126	-0.141083489334189	0	0	5	0
Non cardiovascular drug	decitabine	Transcriptomics		ZNF200	-0.08343977	0.999069929122925	-0.141067453307781	0	0	5	0
Non cardiovascular drug	decitabine	Transcriptomics		LAS1L	-0.07514121	0.998608708381653	-0.141002724642358	0	0	5	0
Non cardiovascular drug	decitabine	Transcriptomics		CNKSR3	-0.05556715	0.903967380523682	-0.141001106470161	0	0	5	0
Non cardiovascular drug	decitabine	Transcriptomics		SYCE2	0.1504861	0.996288537979126	0.140968817865164	0	0	5	0
Non cardiovascular drug	decitabine	Transcriptomics		SEPT3	0.1278627	0.994470715522766	0.140962490334193	0	0	5	0
Non cardiovascular drug	decitabine	Transcriptomics		ANXA11	-0.08159392	0.993519425392151	-0.14096221993747	0	0	5	0
Non cardiovascular drug	decitabine	Transcriptomics		ORMDL1	-0.08061618	0.99859094619751	-0.140926032574124	0	0	5	0
Non cardiovascular drug	decitabine	Transcriptomics		CHRNB2	0.1675072	0.978651642799377	0.140868531433262	0	0	5	0
Non cardiovascular drug	decitabine	Transcriptomics		MYLIP	-0.1021265	0.998280167579651	-0.140822710455596	0	0	5	0
Non cardiovascular drug	decitabine	Transcriptomics		SNUPN	0.1039349	0.999418497085571	0.140822062873679	0	0	5	0
Non cardiovascular drug	decitabine	Transcriptomics		MRPL47	-0.0787912	0.947124838829041	-0.140645520839057	0	0	5	0
Non cardiovascular drug	decitabine	Transcriptomics		MICU3	0.08245457	0.981693089008331	0.140640361400323	0	0	5	0
Non cardiovascular drug	decitabine	Transcriptomics		PTCHD4	0.09782419	0.386103749275208	0.140589175909616	0	0	5	0
Non cardiovascular drug	decitabine	Transcriptomics		BCL2L11	-0.04398163	0.772221028804779	-0.140552987950752	0	0	5	0
Non cardiovascular drug	decitabine	Transcriptomics		FAM160B2	-0.07555435	0.982964873313904	-0.140541897864068	0	0	5	0
Non cardiovascular drug	decitabine	Transcriptomics		ITPA	-0.08936752	1	-0.140501705349412	0	0	5	0
Non cardiovascular drug	decitabine	Transcriptomics		EIF4A2	-0.05956032	0.998347163200378	-0.140489523765944	0	0	5	0
Non cardiovascular drug	decitabine	Transcriptomics		CAPNS1	-0.07433379	0.980903625488281	-0.140483221342192	0	0	5	0
Non cardiovascular drug	decitabine	Transcriptomics		MESP1	0.211419	1	0.140457535757793	0	0	5	0
Non cardiovascular drug	decitabine	Transcriptomics		GTF3C6	-0.06096115	0.964680135250092	-0.140409407372912	0	0	5	0
Non cardiovascular drug	decitabine	Transcriptomics		RRM1	0.02662281	0.874893367290497	0.140390433140189	0	0	5	0
Non cardiovascular drug	decitabine	Transcriptomics		GCOM1	-0.1298102	0.968526303768158	-0.140344274645552	0	0	5	0
Non cardiovascular drug	decitabine	Transcriptomics		DCAF11	-0.07440647	0.988745033740997	-0.140313274369483	0	0	5	0
Non cardiovascular drug	decitabine	Transcriptomics		CLEC4A	0.1488671	0.980564951896667	0.140277571315929	0	0	5	0
Non cardiovascular drug	decitabine	Transcriptomics		PRKAB2	-0.05686163	0.985181629657745	-0.140275938802242	0	0	5	0
Non cardiovascular drug	decitabine	Transcriptomics		AP3B2	0.1651359	0.979059755802155	0.140248709871532	0	0	5	0
Non cardiovascular drug	decitabine	Transcriptomics		PPM1K	0.04020675	0.995090365409851	0.140176575976718	0	0	5	0
Non cardiovascular drug	decitabine	Transcriptomics		PRPS1	-0.07345141	0.972716152667999	-0.140175382664843	0	0	5	0
Non cardiovascular drug	decitabine	Transcriptomics		ATG14	-0.0617664	0.940727949142456	-0.140172036285681	0	0	5	0
Non cardiovascular drug	decitabine	Transcriptomics		ISCA1	-0.0967429	0.998361647129059	-0.140158430560883	0	0	5	0
Non cardiovascular drug	decitabine	Transcriptomics		CACHD1	0.03956083	0.710021376609802	0.140152457561761	0	0	5	0
Non cardiovascular drug	decitabine	Transcriptomics		SSSCA1	-0.1473898	0.959747552871704	-0.140149759210367	0	0	5	0
Non cardiovascular drug	decitabine	Transcriptomics		GPAT2	0.01409138	0.792786717414856	0.14011920708221	0	0	5	0
Non cardiovascular drug	decitabine	Transcriptomics		MAEA	-0.07714828	0.979987978935242	-0.140111094258109	0	0	5	0
Non cardiovascular drug	decitabine	Transcriptomics		ACOT4	0.1912859	0.995144128799438	0.140088002201447	0	0	5	0
Non cardiovascular drug	decitabine	Transcriptomics		ACADM	-0.06050482	0.945742011070251	-0.140058490068787	0	0	5	0
Non cardiovascular drug	decitabine	Transcriptomics		FAM98C	0.0793521	0.930827498435974	0.139999382416575	0	0	5	0
Non cardiovascular drug	decitabine	Transcriptomics		ITIH4	-0.2743108	0.980679333209991	-0.139897857745451	0	0	5	0
Non cardiovascular drug	decitabine	Transcriptomics		PPP4C	-0.06932089	0.980045974254608	-0.139888113457778	0	0	5	0
Non cardiovascular drug	decitabine	Transcriptomics		EIF2S2	0.05278829	0.873636245727539	0.13988573452644	0	0	5	0
Non cardiovascular drug	decitabine	Transcriptomics		ADRM1	-0.05007931	0.905185401439667	-0.139856366584806	0	0	5	0
Non cardiovascular drug	decitabine	Transcriptomics		MED17	-0.08786152	0.988811135292053	-0.139784355391806	0	0	5	0
Non cardiovascular drug	decitabine	Transcriptomics		CACNA1S	-0.07634687	0.575389683246613	-0.139680378015462	1	0	5	20
Non cardiovascular drug	decitabine	Transcriptomics		OPA1	-0.04978951	0.8313849568367	-0.139656128134802	0	0	5	0
Non cardiovascular drug	decitabine	Transcriptomics		C8ORF88	-0.1473147	0.994337737560272	-0.139647855428343	0	0	5	0
Non cardiovascular drug	decitabine	Transcriptomics		EWSR1	-0.06942113	0.982070982456207	-0.139618568434344	0	0	5	0
Non cardiovascular drug	decitabine	Transcriptomics		ZNF275	-0.096306	0.987878501415253	-0.139608779092167	0	0	5	0
Non cardiovascular drug	decitabine	Transcriptomics		ELP2	0.05739021	0.984306216239929	0.139568020726457	0	0	5	0
Non cardiovascular drug	decitabine	Transcriptomics		NXPH2	-0.08753847	0.668045699596405	-0.139562516494396	1	0	5	20
Non cardiovascular drug	decitabine	Transcriptomics		RPAP2	0.08146765	0.989800810813904	0.139433620210209	0	0	5	0
Non cardiovascular drug	decitabine	Transcriptomics		NBPF1	0.05544496	0.926431357860565	0.139410415017708	0	0	5	0
Non cardiovascular drug	decitabine	Transcriptomics		ADAT2	-0.1092193	0.936744093894958	-0.139398911702158	0	0	5	0
Non cardiovascular drug	decitabine	Transcriptomics		DDX46	0.0617971	0.996618390083313	0.139333649506007	0	0	5	0
Non cardiovascular drug	decitabine	Transcriptomics		SLC9C1	0.1051299	0.958485722541809	0.139323780023647	0	0	5	0
Non cardiovascular drug	decitabine	Transcriptomics		BAG5	-0.05619477	0.927803575992584	-0.139321698018263	0	0	5	0
Non cardiovascular drug	decitabine	Transcriptomics		PTBP2	-0.02741438	0.781783938407898	-0.139311898748423	0	0	5	0
Non cardiovascular drug	decitabine	Transcriptomics		SLC35A5	-0.08207655	0.952175855636597	-0.139288515559879	0	0	5	0
Non cardiovascular drug	decitabine	Transcriptomics		DCUN1D1	-0.05053084	0.928947508335114	-0.139266792558947	0	0	5	0
Non cardiovascular drug	decitabine	Transcriptomics		CD99L2	-0.06175162	0.96943861246109	-0.139208167130707	0	0	5	0
Non cardiovascular drug	decitabine	Transcriptomics		CPOX	0.08996112	0.997111022472382	0.139181594818204	0	0	5	0
Non cardiovascular drug	decitabine	Transcriptomics		ANKRD46	-0.07314836	0.973081886768341	-0.139144860522962	0	0	5	0
Non cardiovascular drug	decitabine	Transcriptomics		MAX	-0.08600211	0.995192527770996	-0.139124228098304	0	0	5	0
Non cardiovascular drug	decitabine	Transcriptomics		SNX9	-0.07441305	0.992462337017059	-0.139104561534676	0	0	5	0
Non cardiovascular drug	decitabine	Transcriptomics		FAM84A	0.1519578	0.97978687286377	0.139102754634126	0	0	5	0
Non cardiovascular drug	decitabine	Transcriptomics		CLK2	0.1484089	0.946745216846466	0.139087328276432	0	0	5	0
Non cardiovascular drug	decitabine	Transcriptomics		EXOC3	-0.07470871	1	-0.139083464326376	0	0	5	0
Non cardiovascular drug	decitabine	Transcriptomics		SHCBP1	0.05276474	0.916277468204498	0.138982806202842	0	0	5	0
Non cardiovascular drug	decitabine	Transcriptomics		F8A1	-0.1524786	0.983605921268463	-0.138955961865337	0	0	5	0
Non cardiovascular drug	decitabine	Transcriptomics		NME7	0.1385823	0.998751878738403	0.138955930932537	0	0	5	0
Non cardiovascular drug	decitabine	Transcriptomics		WDR82	-0.06487444	0.953924298286438	-0.138928871381211	0	0	5	0
Non cardiovascular drug	decitabine	Transcriptomics		FARSB	-0.0865366	0.989701986312866	-0.13891603531691	0	0	5	0
Non cardiovascular drug	decitabine	Transcriptomics		YDJC	-0.112988	1	-0.138915045102803	0	0	5	0
Non cardiovascular drug	decitabine	Transcriptomics		QPRT	0.0278579	0.816520571708679	0.13887506455127	0	0	5	0
Non cardiovascular drug	decitabine	Transcriptomics		SEC14L6	0.1598635	0.984004378318787	0.1388668504417	0	0	5	0
Non cardiovascular drug	decitabine	Transcriptomics		LYSMD3	0.07523234	0.984886825084686	0.138841889765253	0	0	5	0
Non cardiovascular drug	decitabine	Transcriptomics		SUGP2	-0.06158549	0.971429228782654	-0.138773283449264	0	0	5	0
Non cardiovascular drug	decitabine	Transcriptomics		GLIS3	-0.01957428	0.983375191688538	0.138771567548595	0	0	5	0
Non cardiovascular drug	decitabine	Transcriptomics		RARS	-0.07352126	0.985870242118835	-0.138766500319277	0	0	5	0
Non cardiovascular drug	decitabine	Transcriptomics		USP30	-0.08785634	0.999325156211853	-0.138761831866898	0	0	5	0
Non cardiovascular drug	decitabine	Transcriptomics		ADGRG2	-0.2359777	0.999767422676086	-0.138761038951467	0	0	5	0
Non cardiovascular drug	decitabine	Transcriptomics		PTPRF	0.02298576	0.950875520706177	0.138720603208655	0	0	5	0
Non cardiovascular drug	decitabine	Transcriptomics		PHTF2	0.05830957	0.995925962924957	0.138678236973935	0	0	5	0
Non cardiovascular drug	decitabine	Transcriptomics		SLC25A42	0.0672911	0.964378595352173	0.138637042930314	0	0	5	0
Non cardiovascular drug	decitabine	Transcriptomics		NUMB	0.06219398	1	0.13862996032416	0	0	5	0
Non cardiovascular drug	decitabine	Transcriptomics		CNDP2	-0.06033267	0.966835916042328	-0.138626740410282	0	0	5	0
Non cardiovascular drug	decitabine	Transcriptomics		SS18	0.06116822	0.997750222682953	0.13861453807284	0	0	5	0
Non cardiovascular drug	decitabine	Transcriptomics		ZNF532	0.06358671	0.999315738677979	0.138614513542013	0	0	5	0
Non cardiovascular drug	decitabine	Transcriptomics		RNASEH2C	-0.1228738	0.848636090755463	-0.138605560585617	0	0	5	0
Non cardiovascular drug	decitabine	Transcriptomics		C2ORF68	-0.076976	0.985449910163879	-0.138545522735374	0	0	5	0
Non cardiovascular drug	decitabine	Transcriptomics		ARID4A	0.07404089	0.998406171798706	0.138544997924091	0	0	5	0
Non cardiovascular drug	decitabine	Transcriptomics		PHB	-0.05516921	0.958878219127655	-0.13853343791726	0	0	5	0
Non cardiovascular drug	decitabine	Transcriptomics		TSNAX	-0.08339116	0.950489401817322	-0.13848803298405	0	0	5	0
Non cardiovascular drug	decitabine	Transcriptomics		BTN2A1	0.05652902	0.962329089641571	0.138476892349772	0	0	5	0
Non cardiovascular drug	decitabine	Transcriptomics		HSPA14	-0.06228172	0.9968341588974	-0.138406174092828	0	0	5	0
Non cardiovascular drug	decitabine	Transcriptomics		GPX7	0.05668507	0.951665818691254	0.138374560621475	0	0	5	0
Non cardiovascular drug	decitabine	Transcriptomics		ANO10	0.067077	0.991132795810699	0.138370027844321	0	0	5	0
Non cardiovascular drug	decitabine	Transcriptomics		WDR77	-0.02662917	0.88577526807785	-0.138356537327947	0	0	5	0
Non cardiovascular drug	decitabine	Transcriptomics		RAMMET	0.1577882	0.964977502822876	0.138354603516686	0	0	5	0
Non cardiovascular drug	decitabine	Transcriptomics		SQSTM1	-0.08186691	0.990679681301117	-0.138285918509093	0	0	5	0
Non cardiovascular drug	decitabine	Transcriptomics		ARAF	-0.07731338	0.99312436580658	-0.138259576881234	0	0	5	0
Non cardiovascular drug	decitabine	Transcriptomics		CCAR2	-0.06952171	0.987073600292206	-0.138233283512872	0	0	5	0
Non cardiovascular drug	decitabine	Transcriptomics		PMS2	0.08910723	0.982461214065552	0.138228126711127	0	0	5	0
Non cardiovascular drug	decitabine	Transcriptomics		NUDT10	0.1631018	0.975471019744873	0.138225565147355	0	0	5	0
Non cardiovascular drug	decitabine	Transcriptomics		AKAP6	-0.06712152	0.942326009273529	-0.138203760406705	0	0	5	0
Non cardiovascular drug	decitabine	Transcriptomics		SPNS1	-0.060378	0.934765934944153	-0.138194826470232	0	0	5	0
Non cardiovascular drug	decitabine	Transcriptomics		ERCC5	0.1793383	0.997167766094208	0.138186797376344	0	0	5	0
Non cardiovascular drug	decitabine	Transcriptomics		TOX3	0.1597138	0.980045974254608	0.13814271370137	0	0	5	0
Non cardiovascular drug	decitabine	Transcriptomics		COPG2	0.07521135	1	0.138131396941353	0	0	5	0
Non cardiovascular drug	decitabine	Transcriptomics		WDFY2	0.06892212	0.976494967937469	0.138111654427754	0	0	5	0
Non cardiovascular drug	decitabine	Transcriptomics		BCR	-0.0743288	0.973527312278748	-0.138096908437765	0	0	5	0
Non cardiovascular drug	decitabine	Transcriptomics		ASB8	-0.07702722	0.987453639507294	-0.13808396802103	0	0	5	0
Non cardiovascular drug	decitabine	Transcriptomics		CRYBB3	0.1198312	0.980045974254608	0.138045688515514	0	0	5	0
Non cardiovascular drug	decitabine	Transcriptomics		KDM4A	-0.07746069	0.989738941192627	-0.138018576172361	0	0	5	0
Non cardiovascular drug	decitabine	Transcriptomics		SLC36A1	0.02672002	0.929270267486572	0.138004409652236	0	0	5	0
Non cardiovascular drug	decitabine	Transcriptomics		APOL2	0.05561816	0.980884671211243	0.138003093584257	0	0	5	0
Non cardiovascular drug	decitabine	Transcriptomics		PCYOX1L	-0.06674546	0.895855128765106	-0.137957732277899	0	0	5	0
Non cardiovascular drug	decitabine	Transcriptomics		PRPF3	0.06301278	0.996710538864136	0.137952454822834	0	0	5	0
Non cardiovascular drug	decitabine	Transcriptomics		CBWD2	0.0936418	0.999315738677979	0.137902082965151	0	0	5	0
Non cardiovascular drug	decitabine	Transcriptomics		FCHO2	0.04806619	0.943947076797485	0.137886102599147	0	0	5	0
Non cardiovascular drug	decitabine	Transcriptomics		NSA2	0.04815352	0.97023332118988	0.13783844158977	0	0	5	0
Non cardiovascular drug	decitabine	Transcriptomics		DYNC1I1	0.1416297	0.992875277996063	0.137830490027473	0	0	5	0
Non cardiovascular drug	decitabine	Transcriptomics		FN3K	0.07878569	0.99501496553421	0.137704987707949	0	0	5	0
Non cardiovascular drug	decitabine	Transcriptomics		C16ORF74	0.1190447	0.972083866596222	0.137638091861105	0	0	5	0
Non cardiovascular drug	decitabine	Transcriptomics		RAB11FIP4	0.05800215	0.954325437545776	0.137590962878934	0	0	5	0
Non cardiovascular drug	decitabine	Transcriptomics		LRIF1	0.1030898	0.996014416217804	0.137583086402418	0	0	5	0
Non cardiovascular drug	decitabine	Transcriptomics		PLPP5	-0.0836276	0.982417941093445	-0.137579184245444	0	0	5	0
Non cardiovascular drug	decitabine	Transcriptomics		TMEM59L	-0.02060084	0.817110180854797	0.13756863460581	0	0	5	0
Non cardiovascular drug	decitabine	Transcriptomics		SHISA4	-0.08890101	0.987181842327118	-0.137520030599675	0	0	5	0
Non cardiovascular drug	decitabine	Transcriptomics		GRID2	0.1350371	0.980045974254608	0.137510123992392	0	0	5	0
Non cardiovascular drug	decitabine	Transcriptomics		STX8	-0.1119291	0.970047295093536	-0.137408173994963	0	0	5	0
Non cardiovascular drug	decitabine	Transcriptomics		TSC22D2	0.07328014	0.891154229640961	0.137343532414211	0	0	5	0
Non cardiovascular drug	decitabine	Transcriptomics		ANKRD10	0.05901348	0.993088901042938	0.137327714506033	0	0	5	0
Non cardiovascular drug	decitabine	Transcriptomics		LURAP1	0.122503	0.994080126285553	0.137253624117274	0	0	5	0
Non cardiovascular drug	decitabine	Transcriptomics		CBWD6	0.1679872	0.998347163200378	0.137216651461296	0	0	5	0
Non cardiovascular drug	decitabine	Transcriptomics		CNST	0.08642701	0.995341300964355	0.137215689547817	0	0	5	0
Non cardiovascular drug	decitabine	Transcriptomics		EZH1	-0.04824852	0.887465417385101	-0.137208538299149	0	0	5	0
Non cardiovascular drug	decitabine	Transcriptomics		GLRX3	-0.07157362	0.986541748046875	-0.137191269125678	0	0	5	0
Non cardiovascular drug	decitabine	Transcriptomics		CTPS1	0.05118167	0.908441543579102	0.137181113727898	0	0	5	0
Non cardiovascular drug	decitabine	Transcriptomics		DOK5	0.1378835	0.974917650222778	0.137144733241364	0	0	5	0
Non cardiovascular drug	decitabine	Transcriptomics		HNRNPM	-0.06419028	0.983616173267365	-0.137124179243771	0	0	5	0
Non cardiovascular drug	decitabine	Transcriptomics		GDAP2	0.08722609	0.916347563266754	0.137115058883688	0	0	5	0
Non cardiovascular drug	decitabine	Transcriptomics		PCBP2	-0.0720084	0.947176337242126	-0.137106197831403	0	0	5	0
Non cardiovascular drug	decitabine	Transcriptomics		MSL1	0.05282041	0.997523903846741	0.13710450870814	0	0	5	0
Non cardiovascular drug	decitabine	Transcriptomics		ZNF638	0.06813005	0.997430145740509	0.137100869139966	0	0	5	0
Non cardiovascular drug	decitabine	Transcriptomics		TMEM127	-0.06871253	0.975067675113678	-0.137089577352342	0	0	5	0
Non cardiovascular drug	decitabine	Transcriptomics		MIA2	0.07162283	0.981863021850586	0.13708586108286	0	0	5	0
Non cardiovascular drug	decitabine	Transcriptomics		YJU2	-0.128752	0.99376380443573	-0.137054020456336	0	0	5	0
Non cardiovascular drug	decitabine	Transcriptomics		CDC42EP2	-0.1518967	0.94762772321701	-0.137006732844149	0	0	5	0
Non cardiovascular drug	decitabine	Transcriptomics		TNFSF13B	0.1530912	0.980045974254608	0.136980441517173	0	0	5	0
Non cardiovascular drug	decitabine	Transcriptomics		EPB41L1	0.0815824	0.994718253612518	0.136961575863782	0	0	5	0
Non cardiovascular drug	decitabine	Transcriptomics		PLEKHG6	0.1566902	0.980045974254608	0.136939821037031	0	0	5	0
Non cardiovascular drug	decitabine	Transcriptomics		TMEM217	0.07887524	0.917113840579987	0.136914837768256	0	0	5	0
Non cardiovascular drug	decitabine	Transcriptomics		MMP2	0.4353815	6.15204610344977E-13	-0.136855043549821	4	1	5	100
Non cardiovascular drug	decitabine	Transcriptomics		BLM	0.140145	0.980008900165558	0.136817685805775	0	0	5	0
Non cardiovascular drug	decitabine	Transcriptomics		TYW3	0.0819926	0.99363785982132	0.136816668313446	0	0	5	0
Non cardiovascular drug	decitabine	Transcriptomics		PAXBP1	0.07595153	0.99935382604599	0.136792005537113	0	0	5	0
Non cardiovascular drug	decitabine	Transcriptomics		ARHGEF17	-0.06425645	0.970746755599976	-0.136719125001443	0	0	5	0
Non cardiovascular drug	decitabine	Transcriptomics		C4ORF3	-0.0368744	0.960465610027313	-0.136712717890948	0	0	5	0
Non cardiovascular drug	decitabine	Transcriptomics		MPPE1	-0.108908	0.971247017383575	-0.136686613924268	0	0	5	0
Non cardiovascular drug	decitabine	Transcriptomics		ARHGAP39	-0.1246272	0.982710361480713	-0.136648412777755	0	0	5	0
Non cardiovascular drug	decitabine	Transcriptomics		CDC27	0.0653337	1	0.136646961077037	0	0	5	0
Non cardiovascular drug	decitabine	Transcriptomics		DAD1	-0.06127094	0.997691035270691	-0.136599918934819	0	0	5	0
Non cardiovascular drug	decitabine	Transcriptomics		RAB42	0.08103111	0.948096096515656	0.136568777302592	0	0	5	0
Non cardiovascular drug	decitabine	Transcriptomics		TSPAN17	-0.07768463	0.967166423797607	-0.136563868265671	0	0	5	0
Non cardiovascular drug	decitabine	Transcriptomics		TRMT112	-0.0795908	0.972248792648315	-0.136556055835275	0	0	5	0
Non cardiovascular drug	decitabine	Transcriptomics		ABR	-0.2329442	0.992584764957428	-0.136503050137023	0	0	5	0
Non cardiovascular drug	decitabine	Transcriptomics		RFESD	0.1451452	0.980413019657135	0.136490077114702	0	0	5	0
Non cardiovascular drug	decitabine	Transcriptomics		LINS1	-0.1003459	0.999315738677979	-0.136439843278036	0	0	5	0
Non cardiovascular drug	decitabine	Transcriptomics		NANP	0.1430263	0.99565452337265	0.136421331980797	0	0	5	0
Non cardiovascular drug	decitabine	Transcriptomics		MRPL2	-0.08776126	0.985332190990448	-0.136395322269483	0	0	5	0
Non cardiovascular drug	decitabine	Transcriptomics		PRDX6	-0.07807137	0.988199949264526	-0.136386428285651	0	0	5	0
Non cardiovascular drug	decitabine	Transcriptomics		DCAF10	-0.06836279	0.951484501361847	-0.136363618555535	0	0	5	0
Non cardiovascular drug	decitabine	Transcriptomics		TECR	-0.07289377	0.982743442058563	-0.136318053381757	0	0	5	0
Non cardiovascular drug	decitabine	Transcriptomics		ADGRB3	0.03732497	0.900810360908508	0.13630181504487	0	0	5	0
Non cardiovascular drug	decitabine	Transcriptomics		TMEM19	0.04814435	0.943562686443329	0.136295783062579	0	0	5	0
Non cardiovascular drug	decitabine	Transcriptomics		SIRT7	0.08624588	0.9968341588974	0.136282066788313	0	0	5	0
Non cardiovascular drug	decitabine	Transcriptomics		TAGLN2	0.2675323	0.0126717612147331	-0.13624104797201	1	1	5	40
Non cardiovascular drug	decitabine	Transcriptomics		ZNF232	0.1354263	0.993679404258728	0.136210689869898	0	0	5	0
Non cardiovascular drug	decitabine	Transcriptomics		ABCC9	0.08355255	0.940033853054047	0.136179303611059	0	0	5	0
Non cardiovascular drug	decitabine	Transcriptomics		IFT22	-0.09680621	0.989437222480774	-0.13617429065797	0	0	5	0
Non cardiovascular drug	decitabine	Transcriptomics		NUDT11	-0.137123	0.995762825012207	-0.136118120100476	0	0	5	0
Non cardiovascular drug	decitabine	Transcriptomics		SCGB2B2	0.1007845	0.973605394363403	0.136052584044845	0	0	5	0
Non cardiovascular drug	decitabine	Transcriptomics		RIMBP2	0.1510364	0.980413019657135	0.136029895483712	0	0	5	0
Non cardiovascular drug	decitabine	Transcriptomics		SLC12A2	0.07040905	0.984547197818756	0.135977450290749	0	0	5	0
Non cardiovascular drug	decitabine	Transcriptomics		ZDHHC13	0.06518497	0.982171237468719	0.135975113698012	0	0	5	0
Non cardiovascular drug	decitabine	Transcriptomics		SESN1	0.05829065	1	0.135915960806848	0	0	5	0
Non cardiovascular drug	decitabine	Transcriptomics		GAPDH	-0.07527699	0.901639759540558	-0.135899479304446	0	0	5	0
Non cardiovascular drug	decitabine	Transcriptomics		ZC3H7B	-0.07226498	0.994564175605774	-0.135896606042028	0	0	5	0
Non cardiovascular drug	decitabine	Transcriptomics		NR6A1	0.1061508	0.997878551483154	0.13588446868109	0	0	5	0
Non cardiovascular drug	decitabine	Transcriptomics		VTA1	-0.06214083	0.960157752037048	-0.135875782541836	0	0	5	0
Non cardiovascular drug	decitabine	Transcriptomics		POMGNT1	-0.05660614	0.961082100868225	-0.13587252258379	0	0	5	0
Non cardiovascular drug	decitabine	Transcriptomics		SMCO4	-0.1647557	1	-0.135861325770711	0	0	5	0
Non cardiovascular drug	decitabine	Transcriptomics		SLC39A3	-0.1270781	0.995144128799438	-0.135856224814496	0	0	5	0
Non cardiovascular drug	decitabine	Transcriptomics		TMCO6	0.1307019	0.995355606079102	0.135829124308968	0	0	5	0
Non cardiovascular drug	decitabine	Transcriptomics		CTCF	-0.07553963	0.9968341588974	-0.135817976823585	0	0	5	0
Non cardiovascular drug	decitabine	Transcriptomics		RPL22	-0.06708758	0.985276699066162	-0.135753949402523	0	0	5	0
Non cardiovascular drug	decitabine	Transcriptomics		TPRG1L	-0.0747845	0.981558501720428	-0.135687075663329	0	0	5	0
Non cardiovascular drug	decitabine	Transcriptomics		SLC44A5	-0.03947549	0.994939565658569	-0.135685108856461	0	0	5	0
Non cardiovascular drug	decitabine	Transcriptomics		MFSD8	0.05351825	0.980045974254608	0.135597993547316	0	0	5	0
Non cardiovascular drug	decitabine	Transcriptomics		APOPT1	-0.08245771	0.983121156692505	-0.135509328807849	0	0	5	0
Non cardiovascular drug	decitabine	Transcriptomics		ZNF564	0.1258403	1	0.135508245115776	0	0	5	0
Non cardiovascular drug	decitabine	Transcriptomics		RASSF6	0.1192378	0.980413019657135	0.135502798073598	0	0	5	0
Non cardiovascular drug	decitabine	Transcriptomics		NT5DC1	-0.07339139	0.956626355648041	-0.135494698525328	0	0	5	0
Non cardiovascular drug	decitabine	Transcriptomics		ACOX1	-0.05300863	0.931568920612335	-0.135487912190297	0	0	5	0
Non cardiovascular drug	decitabine	Transcriptomics		HNRNPL	-0.06772847	0.986813604831696	-0.135479357773805	0	0	5	0
Non cardiovascular drug	decitabine	Transcriptomics		HDAC5	-0.0788127	0.999193072319031	-0.135477541479608	0	0	5	0
Non cardiovascular drug	decitabine	Transcriptomics		CPSF3	0.06584184	0.998833358287811	0.135457098524974	0	0	5	0
Non cardiovascular drug	decitabine	Transcriptomics		SIRT6	-0.1314771	0.991827368736267	-0.135449015169906	0	0	5	0
Non cardiovascular drug	decitabine	Transcriptomics		TDP2	-0.0770575	0.999069929122925	-0.135413270091121	0	0	5	0
Non cardiovascular drug	decitabine	Transcriptomics		MTA2	-0.07337166	0.988104224205017	-0.135404488078572	0	0	5	0
Non cardiovascular drug	decitabine	Transcriptomics		SYT17	0.1413825	0.980413019657135	0.135326364842735	0	0	5	0
Non cardiovascular drug	decitabine	Transcriptomics		WDR37	-0.08761116	0.990940392017365	-0.135293822665427	0	0	5	0
Non cardiovascular drug	decitabine	Transcriptomics		GUCD1	-0.06368588	0.977177739143372	-0.135256022726227	0	0	5	0
Non cardiovascular drug	decitabine	Transcriptomics		STX5	0.06464273	0.999069929122925	0.135255524965216	0	0	5	0
Non cardiovascular drug	decitabine	Transcriptomics		SYDE2	-0.06914039	0.981134414672852	-0.13524043751631	0	0	5	0
Non cardiovascular drug	decitabine	Transcriptomics		COIL	0.08157707	0.991749286651611	0.135238470658567	0	0	5	0
Non cardiovascular drug	decitabine	Transcriptomics		GCH1	0.1836697	1	0.135234450212876	0	0	5	0
Non cardiovascular drug	decitabine	Transcriptomics		FIGNL1	0.08633919	0.997598588466644	0.135210889564942	0	0	5	0
Non cardiovascular drug	decitabine	Transcriptomics		ZC2HC1C	0.1387357	0.996747672557831	0.135205258087872	0	0	5	0
Non cardiovascular drug	decitabine	Transcriptomics		CCNA1	0.1721268	0.964932799339294	0.135196965699515	0	0	5	0
Non cardiovascular drug	decitabine	Transcriptomics		HFE	0.05816581	0.887162148952484	0.135181004403083	0	0	5	0
Non cardiovascular drug	decitabine	Transcriptomics		UBE3A	-0.03262691	0.955724239349365	-0.135176823551208	0	0	5	0
Non cardiovascular drug	decitabine	Transcriptomics		ZBTB5	-0.07637347	0.979785442352295	-0.135160428948758	0	0	5	0
Non cardiovascular drug	decitabine	Transcriptomics		ZBTB17	-0.08757485	0.976653277873993	-0.135134206129085	0	0	5	0
Non cardiovascular drug	decitabine	Transcriptomics		LTK	0.1568315	0.99615603685379	0.135134055998414	0	0	5	0
Non cardiovascular drug	decitabine	Transcriptomics		TTL	0.03394241	0.866831839084625	0.135117343154726	0	0	5	0
Non cardiovascular drug	decitabine	Transcriptomics		HSPB6	-0.09096302	0.824192404747009	-0.135108561255588	0	0	5	0
Non cardiovascular drug	decitabine	Transcriptomics		SYNGR1	-0.05379524	0.956270694732666	-0.135077185968939	0	0	5	0
Non cardiovascular drug	decitabine	Transcriptomics		CELF4	0.1452882	0.980413019657135	0.13504230780169	0	0	5	0
Non cardiovascular drug	decitabine	Transcriptomics		LOC107984728	-0.03552148	0.979966342449188	-0.135037684065294	0	1	5	20
Non cardiovascular drug	decitabine	Transcriptomics		ANO7	0.06730817	0.92113983631134	0.134992332740847	0	0	5	0
Non cardiovascular drug	decitabine	Transcriptomics		BCL2L2	-0.07233676	0.98466944694519	-0.134979459603987	0	0	5	0
Non cardiovascular drug	decitabine	Transcriptomics		FAM160A2	-0.07196476	1	-0.134967108359869	0	0	5	0
Non cardiovascular drug	decitabine	Transcriptomics		RBPJ	0.02928628	0.900064527988434	0.134953663725285	0	0	5	0
Non cardiovascular drug	decitabine	Transcriptomics		DCAF5	-0.06732076	0.997702062129974	-0.134950521269758	0	0	5	0
Non cardiovascular drug	decitabine	Transcriptomics		VAPA	-0.05922768	0.982927799224854	-0.134798618774952	0	0	5	0
Non cardiovascular drug	decitabine	Transcriptomics		THAP12	-0.0785559	0.999315738677979	-0.13472115583127	0	0	5	0
Non cardiovascular drug	decitabine	Transcriptomics		SGTB	-0.03252951	0.785430073738098	-0.134712951021779	0	0	5	0
Non cardiovascular drug	decitabine	Transcriptomics		DOLK	-0.1076769	0.990371763706207	-0.134689955691992	0	0	5	0
Non cardiovascular drug	decitabine	Transcriptomics		SLC29A3	0.1340938	0.990371763706207	0.134664242195353	0	0	5	0
Non cardiovascular drug	decitabine	Transcriptomics		B4GALT4	-0.09661661	0.998086512088776	-0.134533863776259	0	0	5	0
Non cardiovascular drug	decitabine	Transcriptomics		TCF12	0.06022092	0.995400726795197	0.134497681010462	0	0	5	0
Non cardiovascular drug	decitabine	Transcriptomics		SEMA3F	0.1507252	0.979850709438324	0.134486159406709	0	0	5	0
Non cardiovascular drug	decitabine	Transcriptomics		CUX1	-0.0638371	0.921880662441254	-0.13440582487143	0	0	5	0
Non cardiovascular drug	decitabine	Transcriptomics		RNF145	-0.07462899	0.98816591501236	-0.134391091892918	0	0	5	0
Non cardiovascular drug	decitabine	Transcriptomics		MBLAC2	0.1334576	0.992428421974182	0.134340673367214	0	0	5	0
Non cardiovascular drug	decitabine	Transcriptomics		USP8	0.05685067	0.985133767127991	0.134332197406598	0	0	5	0
Non cardiovascular drug	decitabine	Transcriptomics		KCNA1	-0.2154578	0.980564951896667	-0.134330842934996	0	0	5	0
Non cardiovascular drug	decitabine	Transcriptomics		CEP72	0.08480944	0.963694334030151	0.134320051474645	0	0	5	0
Non cardiovascular drug	decitabine	Transcriptomics		PSMA1	-0.06295617	0.994976758956909	-0.134318325570573	0	0	5	0
Non cardiovascular drug	decitabine	Transcriptomics		MYADM	-0.04970019	0.925670623779297	-0.134291093112561	0	0	5	0
Non cardiovascular drug	decitabine	Transcriptomics		NUP160	0.06628908	0.997862577438354	0.134286618834377	0	0	5	0
Non cardiovascular drug	decitabine	Transcriptomics		CNOT9	0.07354476	0.999394416809082	0.134281313051767	0	0	5	0
Non cardiovascular drug	decitabine	Transcriptomics		COQ3	-0.1284241	0.973566055297852	-0.134212672200267	0	0	5	0
Non cardiovascular drug	decitabine	Transcriptomics		ZNF423	0.2000233	0.96720826625824	0.134211845680233	0	0	5	0
Non cardiovascular drug	decitabine	Transcriptomics		RAB33B	-0.1093803	0.999315738677979	-0.134199822407534	0	0	5	0
Non cardiovascular drug	decitabine	Transcriptomics		MED9	-0.07529144	0.981257736682892	-0.134153813347565	0	0	5	0
Non cardiovascular drug	decitabine	Transcriptomics		DUSP10	0.08656862	0.929962038993835	0.134132468246171	0	0	5	0
Non cardiovascular drug	decitabine	Transcriptomics		CDAN1	0.02934328	0.853690922260284	0.134117355875435	0	0	5	0
Non cardiovascular drug	decitabine	Transcriptomics		IPCEF1	-0.1880049	0.99419116973877	-0.134107604626644	0	0	5	0
Non cardiovascular drug	decitabine	Transcriptomics		TMEM115	-0.06994856	0.980879545211792	-0.134075601322021	0	0	5	0
Non cardiovascular drug	decitabine	Transcriptomics		TXN2	-0.07565657	0.994106829166412	-0.134051989460447	0	0	5	0
Non cardiovascular drug	decitabine	Transcriptomics		CCNL2	0.03000852	0.959161460399628	0.13404210971322	0	0	5	0
Non cardiovascular drug	decitabine	Transcriptomics		BTBD11	-0.1559772	0.945252060890198	-0.133941521896705	0	0	5	0
Non cardiovascular drug	decitabine	Transcriptomics		PLEKHA3	0.06199841	0.96949028968811	0.133906222397273	0	0	5	0
Non cardiovascular drug	decitabine	Transcriptomics		RAI1	-0.07275827	0.995168626308441	-0.133821631149894	0	0	5	0
Non cardiovascular drug	decitabine	Transcriptomics		DNM3	0.1420377	0.996919929981232	0.133820157356047	0	0	5	0
Non cardiovascular drug	decitabine	Transcriptomics		SIRT2	0.06184164	0.811814069747925	0.133814160495074	0	0	5	0
Non cardiovascular drug	decitabine	Transcriptomics		UNG	-0.06309482	0.982784271240234	-0.13376394258263	0	0	5	0
Non cardiovascular drug	decitabine	Transcriptomics		QRSL1	-0.09296773	0.978902161121368	-0.133762625816605	0	0	5	0
Non cardiovascular drug	decitabine	Transcriptomics		NDUFAF5	-0.08305378	0.97426301240921	-0.133761630321492	0	0	5	0
Non cardiovascular drug	decitabine	Transcriptomics		C1ORF109	-0.1270173	0.995245575904846	-0.133686149952678	0	0	5	0
Non cardiovascular drug	decitabine	Transcriptomics		DDX31	-0.1268424	0.997430145740509	-0.133664155577972	0	0	5	0
Non cardiovascular drug	decitabine	Transcriptomics		TIAL1	0.06648604	0.997499406337738	0.133617566987448	0	0	5	0
Non cardiovascular drug	decitabine	Transcriptomics		ADHFE1	-0.1418131	0.628619790077209	-0.133615902759374	1	0	5	20
Non cardiovascular drug	decitabine	Transcriptomics		ENOPH1	-0.09631238	0.987630605697632	-0.133596966030534	0	0	5	0
Non cardiovascular drug	decitabine	Transcriptomics		POLR3G	0.1743518	0.998422503471375	0.133535173844129	0	0	5	0
Non cardiovascular drug	decitabine	Transcriptomics		ZNF467	0.000302577	0.905562222003937	-0.133465290367332	0	1	5	20
Non cardiovascular drug	decitabine	Transcriptomics		C1ORF162	-0.08917508	0.919163167476654	-0.13344014873719	0	0	5	0
Non cardiovascular drug	decitabine	Transcriptomics		SF1	-0.07043349	0.995138704776764	-0.133435575931598	0	0	5	0
Non cardiovascular drug	decitabine	Transcriptomics		KPTN	0.0880347	0.957091093063354	0.13342189196098	0	0	5	0
Non cardiovascular drug	decitabine	Transcriptomics		EGLN3	0.06659774	0.281657248735428	-0.133419313501218	1	1	5	40
Non cardiovascular drug	decitabine	Transcriptomics		KLHL36	-0.06185832	0.929670453071594	-0.133383126955748	0	0	5	0
Non cardiovascular drug	decitabine	Transcriptomics		ADAP1	-0.1378181	0.997289299964905	-0.13333266562928	0	0	5	0
Non cardiovascular drug	decitabine	Transcriptomics		PPCS	-0.09539161	0.999315738677979	-0.133255943385258	0	0	5	0
Non cardiovascular drug	decitabine	Transcriptomics		HVCN1	0.1943219	0.973527312278748	0.133255626780297	0	0	5	0
Non cardiovascular drug	decitabine	Transcriptomics		EYS	0.1794078	0.987198531627655	0.133253264814924	0	0	5	0
Non cardiovascular drug	decitabine	Transcriptomics		MLANA	0.1555275	0.980585992336273	0.133232755024599	0	0	5	0
Non cardiovascular drug	decitabine	Transcriptomics		PSMD2	-0.06353486	0.959374487400055	-0.133197872354587	0	0	5	0
Non cardiovascular drug	decitabine	Transcriptomics		GPR158	0.1224611	0.886324286460876	0.133196025299908	0	0	5	0
Non cardiovascular drug	decitabine	Transcriptomics		RFXANK	-0.09735215	1	-0.133192041320826	0	0	5	0
Non cardiovascular drug	decitabine	Transcriptomics		ITPRIP	0.04862646	0.996564388275146	0.133184094211718	0	0	5	0
Non cardiovascular drug	decitabine	Transcriptomics		ZNF165	0.2083299	0.9968341588974	0.133171507929869	0	0	5	0
Non cardiovascular drug	decitabine	Transcriptomics		EPHA4	-0.05835278	0.0816886946558952	-0.133117884109141	1	1	5	40
Non cardiovascular drug	decitabine	Transcriptomics		JUNB	-0.01930647	0.381600916385651	0.133060954266049	1	1	5	40
Non cardiovascular drug	decitabine	Transcriptomics		LSM5	-0.09075935	0.999069929122925	-0.132883154115263	0	0	5	0
Non cardiovascular drug	decitabine	Transcriptomics		AP1S1	0.09700456	0.998291671276093	0.132859516933645	0	0	5	0
Non cardiovascular drug	decitabine	Transcriptomics		UBQLN1	-0.0548499	0.894851326942444	-0.132851080597561	0	0	5	0
Non cardiovascular drug	decitabine	Transcriptomics		NUDT13	0.1339244	0.991512417793274	0.132845893158681	0	0	5	0
Non cardiovascular drug	decitabine	Transcriptomics		VASP	-0.05240122	0.960663497447968	-0.132801809677824	0	0	5	0
Non cardiovascular drug	decitabine	Transcriptomics		MCU	0.07287137	0.963289856910706	0.132778638247768	0	0	5	0
Non cardiovascular drug	decitabine	Transcriptomics		ACO1	-0.0765775	0.948382377624512	-0.132762502283443	0	0	5	0
Non cardiovascular drug	decitabine	Transcriptomics		PIKFYVE	0.0426225	0.978308081626892	0.132758754072812	0	0	5	0
Non cardiovascular drug	decitabine	Transcriptomics		PALB2	0.09510681	0.989062488079071	0.132732931149006	0	0	5	0
Non cardiovascular drug	decitabine	Transcriptomics		PRLR	0.1454567	0.980849027633667	0.132717957790321	0	0	5	0
Non cardiovascular drug	decitabine	Transcriptomics		PRKCSH	-0.07457386	0.999315738677979	-0.132699160384494	0	0	5	0
Non cardiovascular drug	decitabine	Transcriptomics		AAGAB	-0.07790177	0.983444213867188	-0.132690061438665	0	0	5	0
Non cardiovascular drug	decitabine	Transcriptomics		PEX19	-0.07180747	0.996580898761749	-0.132654254271347	0	0	5	0
Non cardiovascular drug	decitabine	Transcriptomics		RBM18	-0.07894815	0.993151545524597	-0.132625556304025	0	0	5	0
Non cardiovascular drug	decitabine	Transcriptomics		GPER1	-0.2011734	0.994501113891602	-0.132608632390607	0	0	5	0
Non cardiovascular drug	decitabine	Transcriptomics		CCNT1	0.05162577	0.971876323223114	0.132568815253013	0	0	5	0
Non cardiovascular drug	decitabine	Transcriptomics		HIVEP3	0.07523789	0.959802746772766	0.13255336004588	0	0	5	0
Non cardiovascular drug	decitabine	Transcriptomics		CARD8	0.07315426	0.999203562736511	0.132542583222268	0	0	5	0
Non cardiovascular drug	decitabine	Transcriptomics		GALM	0.02886956	0.953085720539093	0.132528189264003	0	0	5	0
Non cardiovascular drug	decitabine	Transcriptomics		SLC38A4	-0.1752408	0.847325444221497	-0.132499672442194	0	0	5	0
Non cardiovascular drug	decitabine	Transcriptomics		LIM2	0.1395535	0.980849027633667	0.132468214695164	0	0	5	0
Non cardiovascular drug	decitabine	Transcriptomics		PSG4	0.1431098	0.980849027633667	0.132468060045688	0	0	5	0
Non cardiovascular drug	decitabine	Transcriptomics		RANBP6	-0.05143528	0.89247864484787	-0.132461811382469	0	0	5	0
Non cardiovascular drug	decitabine	Transcriptomics		THG1L	0.07204786	0.936647415161133	0.1324450803502	0	0	5	0
Non cardiovascular drug	decitabine	Transcriptomics		DBNDD1	-0.120687	0.941624164581299	-0.132402980312273	0	0	5	0
Non cardiovascular drug	decitabine	Transcriptomics		USP16	-0.05436748	0.974491119384766	-0.132355590776261	0	0	5	0
Non cardiovascular drug	decitabine	Transcriptomics		MANF	-0.08704668	0.996190011501312	-0.132325222342547	0	0	5	0
Non cardiovascular drug	decitabine	Transcriptomics		PAG1	0.05348354	0.915986597537994	0.132294932823098	0	0	5	0
Non cardiovascular drug	decitabine	Transcriptomics		TLK1	0.0554576	0.955687880516052	0.132257433614468	0	0	5	0
Non cardiovascular drug	decitabine	Transcriptomics		MIF4GD	-0.1013188	0.943269371986389	-0.132243261688307	0	0	5	0
Non cardiovascular drug	decitabine	Transcriptomics		RPGRIP1L	0.05696814	0.984000563621521	0.13217969475669	0	0	5	0
Non cardiovascular drug	decitabine	Transcriptomics		SHISA2	0.1159533	0.977008759975433	0.132150767614662	0	0	5	0
Non cardiovascular drug	decitabine	Transcriptomics		FAXC	0.153264	0.984217286109924	0.132141444206694	0	0	5	0
Non cardiovascular drug	decitabine	Transcriptomics		PPIP5K1	-0.07448638	1	-0.132040791236919	0	0	5	0
Non cardiovascular drug	decitabine	Transcriptomics		FAM199X	0.05007691	0.975675523281097	0.132022860734583	0	0	5	0
Non cardiovascular drug	decitabine	Transcriptomics		SCCPDH	-0.07316204	0.9968341588974	-0.131995636520584	0	0	5	0
Non cardiovascular drug	decitabine	Transcriptomics		ITPKC	-0.08832766	0.98764967918396	-0.13198229163867	0	0	5	0
Non cardiovascular drug	decitabine	Transcriptomics		PACRGL	-0.1432245	0.996710538864136	-0.131961073744157	0	0	5	0
Non cardiovascular drug	decitabine	Transcriptomics		MEF2C	0.06151927	0.584797441959381	0.131920879603172	0	0	5	0
Non cardiovascular drug	decitabine	Transcriptomics		SYNPO2	-0.07002908	0.958700358867645	-0.131899809089027	0	0	5	0
Non cardiovascular drug	decitabine	Transcriptomics		C7ORF43	-0.09129564	0.938254594802856	-0.131870880370852	0	0	5	0
Non cardiovascular drug	decitabine	Transcriptomics		RASL12	-0.1794989	0.0502871908247471	-0.131869989674232	1	2	5	60
Non cardiovascular drug	decitabine	Transcriptomics		COQ8B	-0.08089919	0.970737457275391	-0.131842613611909	0	0	5	0
Non cardiovascular drug	decitabine	Transcriptomics		TRMT1L	0.04464179	0.970068335533142	0.131765604705716	0	0	5	0
Non cardiovascular drug	decitabine	Transcriptomics		BFSP1	0.1257888	0.993196904659271	0.131763655914008	0	0	5	0
Non cardiovascular drug	decitabine	Transcriptomics		PIGQ	-0.08161152	0.947383224964142	-0.131742260462083	0	0	5	0
Non cardiovascular drug	decitabine	Transcriptomics		SNAP23	0.04819158	0.987331748008728	0.131709932310443	0	0	5	0
Non cardiovascular drug	decitabine	Transcriptomics		RNF4	-0.06165416	0.950216352939606	-0.131693859856173	0	0	5	0
Non cardiovascular drug	decitabine	Transcriptomics		SARAF	-0.06519932	1	-0.131677229464416	0	0	5	0
Non cardiovascular drug	decitabine	Transcriptomics		HNRNPA2B1	0.05261016	0.997167766094208	0.131622411500187	0	0	5	0
Non cardiovascular drug	decitabine	Transcriptomics		MIEF1	-0.06700633	0.965330600738525	-0.131609896292003	0	0	5	0
Non cardiovascular drug	decitabine	Transcriptomics		SLC25A16	0.08143479	0.999315738677979	0.131403613027379	0	0	5	0
Non cardiovascular drug	decitabine	Transcriptomics		PRDX4	-0.02906471	0.976892590522766	-0.131398381249166	0	0	5	0
Non cardiovascular drug	decitabine	Transcriptomics		ZNF749	0.1160473	0.994463205337524	0.13139494116393	0	0	5	0
Non cardiovascular drug	decitabine	Transcriptomics		NPM1	0.06026055	0.986360251903534	0.131387800606017	0	0	5	0
Non cardiovascular drug	decitabine	Transcriptomics		DHX30	-0.06096768	0.987749457359314	-0.131376980553771	0	0	5	0
Non cardiovascular drug	decitabine	Transcriptomics		HS1BP3	-0.1707722	0.99312436580658	-0.131373170974731	0	0	5	0
Non cardiovascular drug	decitabine	Transcriptomics		MCM3	0.04018737	0.911306023597717	0.131344600392308	0	0	5	0
Non cardiovascular drug	decitabine	Transcriptomics		ERGIC2	-0.07751504	0.980676054954529	-0.131290507405111	0	0	5	0
Non cardiovascular drug	decitabine	Transcriptomics		MMGT1	-0.07345454	0.974917650222778	-0.131227883617845	0	0	5	0
Non cardiovascular drug	decitabine	Transcriptomics		KTN1	0.03351809	0.991053938865662	0.13122763015083	0	0	5	0
Non cardiovascular drug	decitabine	Transcriptomics		ENHO	0.1749351	0.985019385814667	0.131218257027591	0	0	5	0
Non cardiovascular drug	decitabine	Transcriptomics		THOC3	0.1315314	0.985276699066162	0.131209063174178	0	0	5	0
Non cardiovascular drug	decitabine	Transcriptomics		NAGK	0.0257927	0.930537402629852	0.131200393244502	0	0	5	0
Non cardiovascular drug	decitabine	Transcriptomics		NLGN1	-0.09233935	0.970420956611633	-0.131045435204284	0	0	5	0
Non cardiovascular drug	decitabine	Transcriptomics		POLG2	0.0938455	0.996706604957581	0.131031407759813	0	0	5	0
Non cardiovascular drug	decitabine	Transcriptomics		NPHP1	-0.1528113	0.999315738677979	-0.130947651887028	0	0	5	0
Non cardiovascular drug	decitabine	Transcriptomics		ADORA2B	0.07955419	0.941625773906708	0.130901792496114	0	0	5	0
Non cardiovascular drug	decitabine	Transcriptomics		ZNF670	0.1726238	0.999650597572327	0.130872819663386	0	0	5	0
Non cardiovascular drug	decitabine	Transcriptomics		NTF4	-0.1431479	0.99510270357132	-0.130870866897799	0	0	5	0
Non cardiovascular drug	decitabine	Transcriptomics		FAM72B	0.1228453	0.94813871383667	0.130854079080074	0	0	5	0
Non cardiovascular drug	decitabine	Transcriptomics		ERMN	0.1577373	0.981922507286072	0.130847416863502	0	0	5	0
Non cardiovascular drug	decitabine	Transcriptomics		ETFDH	-0.066355	0.924432456493378	-0.130836531830822	0	0	5	0
Non cardiovascular drug	decitabine	Transcriptomics		LIX1L	-0.06910311	0.970780909061432	-0.130808361840485	0	0	5	0
Non cardiovascular drug	decitabine	Transcriptomics		HERPUD2	-0.08370675	0.9968341588974	-0.130774961584108	0	0	5	0
Non cardiovascular drug	decitabine	Transcriptomics		ZSCAN16	-0.1549386	0.999706387519836	-0.130745918274473	0	0	5	0
Non cardiovascular drug	decitabine	Transcriptomics		SLC44A1	0.06363957	0.98507559299469	0.130740212899794	0	0	5	0
Non cardiovascular drug	decitabine	Transcriptomics		CXCR2	-0.2183249	0.961398005485535	-0.130717163736257	0	0	5	0
Non cardiovascular drug	decitabine	Transcriptomics		DCAF4	-0.1240776	0.969675004482269	-0.130704685581534	0	0	5	0
Non cardiovascular drug	decitabine	Transcriptomics		ZDHHC11B	0.08258493	0.94089287519455	0.13067169492037	0	0	5	0
Non cardiovascular drug	decitabine	Transcriptomics		MORN1	0.05032415	0.994605183601379	0.130624668457776	0	0	5	0
Non cardiovascular drug	decitabine	Transcriptomics		AIP	0.05026014	0.956628262996674	0.130578125910316	0	0	5	0
Non cardiovascular drug	decitabine	Transcriptomics		CFAP157	0.06459536	0.958206176757813	0.130554925953565	0	0	5	0
Non cardiovascular drug	decitabine	Transcriptomics		AKAP7	-0.1145735	0.95232892036438	-0.130462125308967	0	0	5	0
Non cardiovascular drug	decitabine	Transcriptomics		HMGCR	-0.04306931	0.926661252975464	-0.130446322075726	0	0	5	0
Non cardiovascular drug	decitabine	Transcriptomics		TBC1D10A	0.09046908	0.999069929122925	0.130444371610168	0	0	5	0
Non cardiovascular drug	decitabine	Transcriptomics		CTNNAL1	-0.0718763	0.989986062049866	-0.130439391655964	0	0	5	0
Non cardiovascular drug	decitabine	Transcriptomics		ALG10	0.1621691	0.996919929981232	0.130395971921678	0	0	5	0
Non cardiovascular drug	decitabine	Transcriptomics		TRIM35	-0.1049625	0.991782546043396	-0.130387486354565	0	0	5	0
Non cardiovascular drug	decitabine	Transcriptomics		NSD2	0.03117478	0.980065107345581	0.13035785519995	0	0	5	0
Non cardiovascular drug	decitabine	Transcriptomics		C1ORF159	0.07696025	0.956597924232483	0.130327250018765	0	0	5	0
Non cardiovascular drug	decitabine	Transcriptomics		PPP6R2	-0.0734842	0.999918401241302	-0.130312984577338	0	0	5	0
Non cardiovascular drug	decitabine	Transcriptomics		MMP9	0.1291914	0.982171237468719	0.130306621835714	0	0	5	0
Non cardiovascular drug	decitabine	Transcriptomics		NBPF10	0.1284628	0.996940493583679	0.130240079516526	0	0	5	0
Non cardiovascular drug	decitabine	Transcriptomics		MSL3	0.08485935	0.999315738677979	0.130237156148559	0	0	5	0
Non cardiovascular drug	decitabine	Transcriptomics		TEAD1	0.04250298	0.99196845293045	0.130225964928302	0	0	5	0
Non cardiovascular drug	decitabine	Transcriptomics		PDXDC1	0.05813891	0.914422869682312	0.130172651655107	0	0	5	0
Non cardiovascular drug	decitabine	Transcriptomics		STX1B	0.1132924	0.992825210094452	0.130156885682032	0	0	5	0
Non cardiovascular drug	decitabine	Transcriptomics		GPBP1L1	0.05247481	1	0.130148222928054	0	0	5	0
Non cardiovascular drug	decitabine	Transcriptomics		ITGAX	0.1493703	0.982171237468719	0.130036310516648	0	0	5	0
Non cardiovascular drug	decitabine	Transcriptomics		TXNDC17	-0.08906456	0.969307124614716	-0.130001737293513	0	0	5	0
Non cardiovascular drug	decitabine	Transcriptomics		GPATCH11	-0.1038493	0.996184110641479	-0.12998304170647	0	0	5	0
Non cardiovascular drug	decitabine	Transcriptomics		RHOT2	-0.06412148	0.855592906475067	-0.129955150143531	0	0	5	0
Non cardiovascular drug	decitabine	Transcriptomics		ADAMTSL3	-0.04244384	0.728704154491425	-0.129898478202707	0	0	5	0
Non cardiovascular drug	decitabine	Transcriptomics		RAB6A	-0.06544642	0.956097960472107	-0.129874372316603	0	0	5	0
Non cardiovascular drug	decitabine	Transcriptomics		MBNL1	0.05477938	0.999069929122925	0.129858700056812	0	0	5	0
Non cardiovascular drug	decitabine	Transcriptomics		LENG8	0.06270988	0.987413227558136	0.12984813250938	0	0	5	0
Non cardiovascular drug	decitabine	Transcriptomics		PTCH1	-0.05887406	0.910216927528381	-0.129823460732555	0	0	5	0
Non cardiovascular drug	decitabine	Transcriptomics		ZNF696	-0.08199133	0.97937536239624	-0.129773972473669	0	0	5	0
Non cardiovascular drug	decitabine	Transcriptomics		SLC16A9	-0.2199266	0.300239086151123	-0.129747998608094	1	0	5	20
Non cardiovascular drug	decitabine	Transcriptomics		ASPH	-0.06071031	0.99276876449585	-0.129747105347081	0	0	5	0
Non cardiovascular drug	decitabine	Transcriptomics		TLR2	0.139815	0.982171237468719	0.129733978289848	0	0	5	0
Non cardiovascular drug	decitabine	Transcriptomics		LOC644215	-0.1854039	0.982171237468719	-0.12973173622429	0	0	5	0
Non cardiovascular drug	decitabine	Transcriptomics		NBPF12	0.07909505	0.996288537979126	0.129704154708242	0	0	5	0
Non cardiovascular drug	decitabine	Transcriptomics		MRPL39	-0.0832718	0.993578672409058	-0.129687858215838	0	0	5	0
Non cardiovascular drug	decitabine	Transcriptomics		ARHGAP12	0.06446519	0.993775725364685	0.129672973505545	0	0	5	0
Non cardiovascular drug	decitabine	Transcriptomics		KCNS2	0.1134537	1	0.129638643064402	0	0	5	0
Non cardiovascular drug	decitabine	Transcriptomics		TAMM41	0.141438	0.975422918796539	0.129532900473754	0	0	5	0
Non cardiovascular drug	decitabine	Transcriptomics		C5ORF24	-0.05897965	0.928449869155884	-0.129520984370221	0	0	5	0
Non cardiovascular drug	decitabine	Transcriptomics		RND1	0.1504955	1	0.129461260997762	0	0	5	0
Non cardiovascular drug	decitabine	Transcriptomics		RUNX1	0.3140724	0.102815195918083	0.129443237555651	1	1	5	40
Non cardiovascular drug	decitabine	Transcriptomics		ATF5	0.06130259	0.880154848098755	0.129426971262237	0	0	5	0
Non cardiovascular drug	decitabine	Transcriptomics		ZNF133	0.05624525	0.975485503673553	0.129400118646223	0	0	5	0
Non cardiovascular drug	decitabine	Transcriptomics		TMBIM1	0.04856246	0.96290534734726	0.129391109440023	0	0	5	0
Non cardiovascular drug	decitabine	Transcriptomics		JPH3	0.08755259	0.948189258575439	0.129364037493205	0	0	5	0
Non cardiovascular drug	decitabine	Transcriptomics		YIPF3	-0.07712434	0.995152175426483	-0.129356038615171	0	0	5	0
Non cardiovascular drug	decitabine	Transcriptomics		DCPS	0.09911688	0.998382329940796	0.129337893811373	0	0	5	0
Non cardiovascular drug	decitabine	Transcriptomics		CCDC51	-0.1266894	0.992937564849854	-0.129287143807995	0	0	5	0
Non cardiovascular drug	decitabine	Transcriptomics		SRP19	-0.08404386	0.999839007854462	-0.129263134143269	0	0	5	0
Non cardiovascular drug	decitabine	Transcriptomics		SLC16A6	-0.1910029	1	-0.129261434802249	0	0	5	0
Non cardiovascular drug	decitabine	Transcriptomics		NFXL1	0.07647292	0.974493145942688	0.12924939788302	0	0	5	0
Non cardiovascular drug	decitabine	Transcriptomics		VWA1	-0.004783466	0.936685562133789	0.129232578764934	0	0	5	0
Non cardiovascular drug	decitabine	Transcriptomics		MAPK1IP1L	-0.04056545	0.785337030887604	-0.129232256149125	0	0	5	0
Non cardiovascular drug	decitabine	Transcriptomics		TUBE1	-0.08413422	0.998361647129059	-0.129226796791491	0	0	5	0
Non cardiovascular drug	decitabine	Transcriptomics		FBRSL1	-0.07632034	0.994294166564941	-0.129224086372195	0	0	5	0
Non cardiovascular drug	decitabine	Transcriptomics		WDR63	0.1558951	1	0.129211652279722	0	0	5	0
Non cardiovascular drug	decitabine	Transcriptomics		DROSHA	0.05122966	0.999069929122925	0.129185257108293	0	0	5	0
Non cardiovascular drug	decitabine	Transcriptomics		EIF3J	-0.0639528	0.964419662952423	-0.129149003178553	0	0	5	0
Non cardiovascular drug	decitabine	Transcriptomics		PPFIA2	-0.1248823	0.973378598690033	-0.129141597331951	0	0	5	0
Non cardiovascular drug	decitabine	Transcriptomics		PCNT	0.01387338	0.833885967731476	0.12911252810085	0	0	5	0
Non cardiovascular drug	decitabine	Transcriptomics		HIBCH	-0.08644374	0.991172909736633	-0.129079578545804	0	0	5	0
Non cardiovascular drug	decitabine	Transcriptomics		FXYD5	0.207287	0.192436024546623	-0.129062547821762	1	1	5	40
Non cardiovascular drug	decitabine	Transcriptomics		DDX39A	0.03217072	0.691200077533722	0.12904041568136	0	0	5	0
Non cardiovascular drug	decitabine	Transcriptomics		CD82	0.01008666	0.980134725570679	0.129034202942468	0	0	5	0
Non cardiovascular drug	decitabine	Transcriptomics		CCT6B	-0.1771437	0.994899451732635	-0.129030037909583	0	0	5	0
Non cardiovascular drug	decitabine	Transcriptomics		PATL1	0.07067876	0.999984800815582	0.12902320681114	0	0	5	0
Non cardiovascular drug	decitabine	Transcriptomics		SH3BP5	-0.07084282	0.942739725112915	-0.128977866894498	0	0	5	0
Non cardiovascular drug	decitabine	Transcriptomics		LMAN2L	-0.06481022	0.994051396846771	-0.12893005443229	0	0	5	0
Non cardiovascular drug	decitabine	Transcriptomics		TMEM41B	0.06266417	0.908925712108612	0.128908835325214	0	0	5	0
Non cardiovascular drug	decitabine	Transcriptomics		CWF19L1	-0.07220409	0.960569977760315	-0.128830424789334	0	0	5	0
Non cardiovascular drug	decitabine	Transcriptomics		NUP62	-0.05444248	0.97781777381897	-0.128826651844536	0	0	5	0
Non cardiovascular drug	decitabine	Transcriptomics		GSK3A	-0.07001089	0.982316493988037	-0.128767414455753	0	0	5	0
Non cardiovascular drug	decitabine	Transcriptomics		DKC1	-0.08737787	0.992735922336578	-0.128688347106512	0	0	5	0
Non cardiovascular drug	decitabine	Transcriptomics		MON1A	-0.1310636	0.995115995407104	-0.12868642077546	0	0	5	0
Non cardiovascular drug	decitabine	Transcriptomics		TRPC1	0.08787404	0.974204540252686	0.128592474721375	0	0	5	0
Non cardiovascular drug	decitabine	Transcriptomics		EIF4B	0.04155607	0.945607602596283	0.128591422727918	0	0	5	0
Non cardiovascular drug	decitabine	Transcriptomics		TMEM167B	-0.07138915	0.996439814567566	-0.128580146489989	0	0	5	0
Non cardiovascular drug	decitabine	Transcriptomics		ZNF544	0.04673555	0.973115026950836	0.128539687597005	0	0	5	0
Non cardiovascular drug	decitabine	Transcriptomics		ZSCAN20	0.09217201	0.99781596660614	0.128470071590405	0	0	5	0
Non cardiovascular drug	decitabine	Transcriptomics		ICAM4	0.2042762	0.866690874099731	0.128416356098129	0	0	5	0
Non cardiovascular drug	decitabine	Transcriptomics		RUVBL1	-0.07153225	0.929192543029785	-0.128399636713209	0	0	5	0
Non cardiovascular drug	decitabine	Transcriptomics		DHFR2	0.07712064	0.983611524105072	0.128395177741565	0	0	5	0
Non cardiovascular drug	decitabine	Transcriptomics		HSPG2	-0.05177195	0.92106294631958	-0.128394440256375	0	0	5	0
Non cardiovascular drug	decitabine	Transcriptomics		PRPF40B	-0.07937191	0.984296202659607	-0.128383739286328	0	0	5	0
Non cardiovascular drug	decitabine	Transcriptomics		POGK	-0.06643091	0.981271147727966	-0.128339362006346	0	0	5	0
Non cardiovascular drug	decitabine	Transcriptomics		ADAL	-0.06456836	0.929002344608307	-0.128330935411456	0	0	5	0
Non cardiovascular drug	decitabine	Transcriptomics		ELL	-0.08157425	1	-0.128317858898671	0	0	5	0
Non cardiovascular drug	decitabine	Transcriptomics		PDIA4	-0.06390079	0.952175855636597	-0.128317520878312	0	0	5	0
Non cardiovascular drug	decitabine	Transcriptomics		LRFN3	-0.1440324	0.967828750610352	-0.128310367842466	0	0	5	0
Non cardiovascular drug	decitabine	Transcriptomics		TADA1	0.09258518	0.999069929122925	0.128309069686415	0	0	5	0
Non cardiovascular drug	decitabine	Transcriptomics		PELO	0.06774248	0.992731392383575	0.128278149219226	0	0	5	0
Non cardiovascular drug	decitabine	Transcriptomics		ANO5	0.04897879	0.992054402828217	0.128269073419104	0	0	5	0
Non cardiovascular drug	decitabine	Transcriptomics		ARHGEF33	0.08151766	0.915239691734314	0.128238516129836	0	0	5	0
Non cardiovascular drug	decitabine	Transcriptomics		SHF	-0.1406243	1	-0.128233716621819	0	0	5	0
Non cardiovascular drug	decitabine	Transcriptomics		ANKRD40	-0.0638136	0.973730385303497	-0.128210444209933	0	0	5	0
Non cardiovascular drug	decitabine	Transcriptomics		HAP1	-0.223761	0.986552596092224	-0.128186609082942	0	0	5	0
Non cardiovascular drug	decitabine	Transcriptomics		LZTFL1	0.1028519	0.999069929122925	0.128140511479741	0	0	5	0
Non cardiovascular drug	decitabine	Transcriptomics		COG5	0.05402278	0.967309653759003	0.128108395181279	0	0	5	0
Non cardiovascular drug	decitabine	Transcriptomics		ACSBG1	0.1770423	0.987439393997192	0.128086926213401	0	0	5	0
Non cardiovascular drug	decitabine	Transcriptomics		GDPD5	0.09212027	1	0.12807845537859	0	0	5	0
Non cardiovascular drug	decitabine	Transcriptomics		ZNF143	0.08370292	0.997589409351349	0.128059152475514	0	0	5	0
Non cardiovascular drug	decitabine	Transcriptomics		C14ORF39	0.1530336	0.982454597949982	0.128059001729339	0	0	5	0
Non cardiovascular drug	decitabine	Transcriptomics		DDX27	0.06382312	0.9968341588974	0.128041731211307	0	0	5	0
Non cardiovascular drug	decitabine	Transcriptomics		C2CD5	0.05322791	0.979672908782959	0.128026344375669	0	0	5	0
Non cardiovascular drug	decitabine	Transcriptomics		JDP2	0.07710095	0.915484726428986	0.127977480131649	0	0	5	0
Non cardiovascular drug	decitabine	Transcriptomics		NPRL2	-0.1042923	0.997716546058655	-0.127881109295249	0	0	5	0
Non cardiovascular drug	decitabine	Transcriptomics		RAB12	-0.06083964	0.967435002326965	-0.127875794835527	0	0	5	0
Non cardiovascular drug	decitabine	Transcriptomics		ALG8	0.07262526	1	0.127842977873968	0	0	5	0
Non cardiovascular drug	decitabine	Transcriptomics		ZNF771	-0.1450397	0.967720985412598	-0.127834940364145	0	0	5	0
Non cardiovascular drug	decitabine	Transcriptomics		EPB41	0.04363266	0.963129103183746	0.127805628539942	0	0	5	0
Non cardiovascular drug	decitabine	Transcriptomics		ARL4A	0.123103	0.996919929981232	0.127782492179331	0	0	5	0
Non cardiovascular drug	decitabine	Transcriptomics		UQCRC1	-0.0701571	0.98480099439621	-0.127779635925602	0	0	5	0
Non cardiovascular drug	decitabine	Transcriptomics		FAM20B	-0.04820133	0.923772037029266	-0.127698276587825	0	0	5	0
Non cardiovascular drug	decitabine	Transcriptomics		SKP1	-0.07260786	0.993655979633331	-0.127680373001435	0	0	5	0
Non cardiovascular drug	decitabine	Transcriptomics		SF3B2	-0.07178358	0.986363530158997	-0.127638718831085	0	0	5	0
Non cardiovascular drug	decitabine	Transcriptomics		METTL18	0.1584346	1	0.127622727926051	0	0	5	0
Non cardiovascular drug	decitabine	Transcriptomics		CXCR4	-0.1056099	0.946398556232452	-0.127560905289162	0	0	5	0
Non cardiovascular drug	decitabine	Transcriptomics		ESYT3	-0.1062954	0.914826571941376	-0.127531296624665	0	0	5	0
Non cardiovascular drug	decitabine	Transcriptomics		SQOR	-0.1609911	0.9968341588974	-0.127526901692876	0	0	5	0
Non cardiovascular drug	decitabine	Transcriptomics		RAVER1	-0.06167984	0.985273599624634	-0.127514585194059	0	0	5	0
Non cardiovascular drug	decitabine	Transcriptomics		SIRT1	-0.05645485	0.960048139095306	-0.127510030782726	0	0	5	0
Non cardiovascular drug	decitabine	Transcriptomics		TUBG2	-0.03678066	0.875027179718018	-0.127477660635632	0	0	5	0
Non cardiovascular drug	decitabine	Transcriptomics		EVA1C	-0.1320954	0.809138119220734	-0.127439644495456	0	0	5	0
Non cardiovascular drug	decitabine	Transcriptomics		GBF1	-0.06460495	0.992268085479736	-0.127353520396839	0	0	5	0
Non cardiovascular drug	decitabine	Transcriptomics		RALGPS1	-0.07875298	0.995429575443268	-0.127334495342033	0	0	5	0
Non cardiovascular drug	decitabine	Transcriptomics		AP4B1	-0.08921582	0.999051511287689	-0.127280732019355	0	0	5	0
Non cardiovascular drug	decitabine	Transcriptomics		SIN3A	-0.06327173	0.957092225551605	-0.127272674610446	0	0	5	0
Non cardiovascular drug	decitabine	Transcriptomics		CENPC	0.04558066	0.968533575534821	0.127171076698913	0	0	5	0
Non cardiovascular drug	decitabine	Transcriptomics		LOC105372798	-0.2083199	0.966406106948853	-0.127117369415965	0	0	5	0
Non cardiovascular drug	decitabine	Transcriptomics		KPNA3	0.05448284	1	0.127089384318449	0	0	5	0
Non cardiovascular drug	decitabine	Transcriptomics		PAF1	-0.05876606	0.978958487510681	-0.127087439665042	0	0	5	0
Non cardiovascular drug	decitabine	Transcriptomics		KIAA2013	-0.07112968	0.999069929122925	-0.127068857033488	0	0	5	0
Non cardiovascular drug	decitabine	Transcriptomics		TMEM107	-0.08407636	0.919476926326752	-0.127066755346681	0	0	5	0
Non cardiovascular drug	decitabine	Transcriptomics		MOB3B	-0.2321504	0.852969169616699	-0.127019625558704	0	0	5	0
Non cardiovascular drug	decitabine	Transcriptomics		NECAP2	0.07968856	0.953197062015533	0.127006937681859	0	0	5	0
Non cardiovascular drug	decitabine	Transcriptomics		APBB1	-0.05598756	0.901214599609375	-0.126975882857086	0	0	5	0
Non cardiovascular drug	decitabine	Transcriptomics		GCSAM	0.07815349	1	0.126919890436228	0	0	5	0
Non cardiovascular drug	decitabine	Transcriptomics		EDN3	0.1474408	0.955917060375214	0.12691798871024	0	0	5	0
Non cardiovascular drug	decitabine	Transcriptomics		TERF2IP	-0.06914528	0.996702253818512	-0.126900784857425	0	0	5	0
Non cardiovascular drug	decitabine	Transcriptomics		EBNA1BP2	-0.07451563	0.995172560214996	-0.126891512905381	0	0	5	0
Non cardiovascular drug	decitabine	Transcriptomics		ELOA	-0.06077612	0.954831898212433	-0.126886690086602	0	0	5	0
Non cardiovascular drug	decitabine	Transcriptomics		EPM2AIP1	-0.06671999	0.98507559299469	-0.126849159550021	0	0	5	0
Non cardiovascular drug	decitabine	Transcriptomics		UBE2B	-0.07461485	0.999113738536835	-0.126795425139202	0	0	5	0
Non cardiovascular drug	decitabine	Transcriptomics		KCNT1	-0.1138365	0.861080586910248	-0.126758165212137	0	0	5	0
Non cardiovascular drug	decitabine	Transcriptomics		JUND	-0.02439375	0.652778327465057	-0.126748448097197	0	1	5	20
Non cardiovascular drug	decitabine	Transcriptomics		PFDN4	-0.1224177	0.992093205451965	-0.126717715773841	0	0	5	0
Non cardiovascular drug	decitabine	Transcriptomics		MTMR10	-0.1600773	0.995661437511444	-0.126708908066189	0	0	5	0
Non cardiovascular drug	decitabine	Transcriptomics		GORAB	0.06845486	0.95345151424408	0.126702226906985	0	0	5	0
Non cardiovascular drug	decitabine	Transcriptomics		AHI1	0.06272982	0.990313410758972	0.126670224813911	0	0	5	0
Non cardiovascular drug	decitabine	Transcriptomics		TRIP10	0.02841927	0.848673820495605	0.126624047404763	0	0	5	0
Non cardiovascular drug	decitabine	Transcriptomics		DYNLL1	-0.06568284	0.986768066883087	-0.12660150688394	0	0	5	0
Non cardiovascular drug	decitabine	Transcriptomics		YY2	0.1336597	0.993814289569855	0.126601196596908	0	0	5	0
Non cardiovascular drug	decitabine	Transcriptomics		RNASEH2A	0.08224628	0.955926299095154	0.126569524893754	0	0	5	0
Non cardiovascular drug	decitabine	Transcriptomics		ATP1A4	-0.1920603	1	-0.126568177561147	0	0	5	0
Non cardiovascular drug	decitabine	Transcriptomics		STK38L	-0.05060675	0.544001460075378	0.126484358020642	1	0	5	20
Non cardiovascular drug	decitabine	Transcriptomics		PRKAG1	-0.07916699	0.998367786407471	-0.12648163910451	0	0	5	0
Non cardiovascular drug	decitabine	Transcriptomics		WDR26	-0.05918573	0.969624161720276	-0.126481292569209	0	0	5	0
Non cardiovascular drug	decitabine	Transcriptomics		RNF169	0.04514141	0.96858412027359	0.126471414268609	0	0	5	0
Non cardiovascular drug	decitabine	Transcriptomics		PPIE	-0.08703456	0.999315738677979	-0.126435536063377	0	0	5	0
Non cardiovascular drug	decitabine	Transcriptomics		TMEM9	-0.0727544	0.99049985408783	-0.126408902870863	0	0	5	0
Non cardiovascular drug	decitabine	Transcriptomics		ARPC5	-0.06976018	0.997167766094208	-0.126402896932144	0	0	5	0
Non cardiovascular drug	decitabine	Transcriptomics		SYVN1	-0.07454327	0.976925611495972	-0.12633013439372	0	0	5	0
Non cardiovascular drug	decitabine	Transcriptomics		SLC45A3	0.08122478	0.975603044033051	0.126317710006014	0	0	5	0
Non cardiovascular drug	decitabine	Transcriptomics		RHBDD3	-0.06971969	0.980433762073517	-0.126311923666676	0	0	5	0
Non cardiovascular drug	decitabine	Transcriptomics		RPAP3	-0.06210379	0.985219299793243	-0.126295970085408	0	0	5	0
Non cardiovascular drug	decitabine	Transcriptomics		RGS12	-0.06801607	0.999315738677979	-0.126187736937933	0	0	5	0
Non cardiovascular drug	decitabine	Transcriptomics		KIF2A	0.0605289	0.984664738178253	0.126155413884525	0	0	5	0
Non cardiovascular drug	decitabine	Transcriptomics		MAFB	-0.2091629	0.992148220539093	-0.126086669711146	0	0	5	0
Non cardiovascular drug	decitabine	Transcriptomics		TBC1D4	0.05618615	0.989286541938782	0.126075392062467	0	0	5	0
Non cardiovascular drug	decitabine	Transcriptomics		CBX7	-0.07795309	0.966985523700714	-0.126057569257093	0	0	5	0
Non cardiovascular drug	decitabine	Transcriptomics		CTBP2	0.05865964	0.991864860057831	0.126055405051364	0	0	5	0
Non cardiovascular drug	decitabine	Transcriptomics		LOC107985320	0.1144252	1	0.126051457890938	0	0	5	0
Non cardiovascular drug	decitabine	Transcriptomics		ACSBG2	0.1533298	0.956270694732666	0.126003060324875	0	0	5	0
Non cardiovascular drug	decitabine	Transcriptomics		PMPCA	-0.06262169	0.982215404510498	-0.125910976841543	0	0	5	0
Non cardiovascular drug	decitabine	Transcriptomics		SMPD4	0.05198224	0.967556655406952	0.125898765473011	0	0	5	0
Non cardiovascular drug	decitabine	Transcriptomics		TMEM184B	-0.0484331	0.951703250408173	-0.125872806421202	0	0	5	0
Non cardiovascular drug	decitabine	Transcriptomics		ZGLP1	0.006812608	0.939188420772552	0.125866107053584	0	0	5	0
Non cardiovascular drug	decitabine	Transcriptomics		MTRF1	0.09177379	0.996919929981232	0.125862300899393	0	0	5	0
Non cardiovascular drug	decitabine	Transcriptomics		TMED4	-0.06128564	1	-0.125850692517395	0	0	5	0
Non cardiovascular drug	decitabine	Transcriptomics		ZNF714	0.0758356	0.990814208984375	0.125825646566825	0	0	5	0
Non cardiovascular drug	decitabine	Transcriptomics		LBHD1	0.0408631	0.96889990568161	0.125783762692184	0	0	5	0
Non cardiovascular drug	decitabine	Transcriptomics		GLO1	-0.05746446	1	-0.125761627630999	0	0	5	0
Non cardiovascular drug	decitabine	Transcriptomics		CIAPIN1	-0.05604728	0.967934191226959	-0.12572997010938	0	0	5	0
Non cardiovascular drug	decitabine	Transcriptomics		DLK2	0.1590026	0.998213231563568	0.125682687564306	0	0	5	0
Non cardiovascular drug	decitabine	Transcriptomics		PIK3CB	-0.04674483	0.89375764131546	-0.125648678048805	0	0	5	0
Non cardiovascular drug	decitabine	Transcriptomics		HOXB7	0.1440114	0.982964873313904	0.125645139262112	0	0	5	0
Non cardiovascular drug	decitabine	Transcriptomics		UBE2A	-0.06187809	0.988382458686829	-0.125611586584629	0	0	5	0
Non cardiovascular drug	decitabine	Transcriptomics		IFNAR2	-0.1140053	0.986768066883087	-0.125609563636655	0	0	5	0
Non cardiovascular drug	decitabine	Transcriptomics		C11ORF42	0.1709514	0.999650597572327	0.125577285990475	0	0	5	0
Non cardiovascular drug	decitabine	Transcriptomics		DCLRE1C	0.09188437	0.988382458686829	0.125554889296387	0	0	5	0
Non cardiovascular drug	decitabine	Transcriptomics		KIF1B	-0.04356832	0.868223249912262	-0.125529937655963	0	0	5	0
Non cardiovascular drug	decitabine	Transcriptomics		PSMD3	-0.05995426	0.977148711681366	-0.125501224495845	0	0	5	0
Non cardiovascular drug	decitabine	Transcriptomics		EFHC2	-0.04271917	0.744028329849243	0.125469921957251	0	0	5	0
Non cardiovascular drug	decitabine	Transcriptomics		RRS1	-0.10034	0.991749286651611	-0.125452503782946	0	0	5	0
Non cardiovascular drug	decitabine	Transcriptomics		LUC7L	0.02517648	0.863723039627075	0.125412297963208	0	0	5	0
Non cardiovascular drug	decitabine	Transcriptomics		CDC42EP4	-0.08784149	0.99143385887146	-0.125383274820932	0	0	5	0
Non cardiovascular drug	decitabine	Transcriptomics		PPIA	0.0389952	0.996854484081268	0.125379338936471	0	0	5	0
Non cardiovascular drug	decitabine	Transcriptomics		SPATA2L	-0.1687165	0.999315738677979	-0.125366970480974	0	0	5	0
Non cardiovascular drug	decitabine	Transcriptomics		GTF2H3	0.07592809	0.995429575443268	0.125361905166186	0	0	5	0
Non cardiovascular drug	decitabine	Transcriptomics		ODF2	0.06217458	0.997430145740509	0.125305329210713	0	0	5	0
Non cardiovascular drug	decitabine	Transcriptomics		HMOX1	-0.02415312	0.889814674854279	0.125281355673313	0	0	5	0
Non cardiovascular drug	decitabine	Transcriptomics		EEFSEC	-0.08882527	0.984165668487549	-0.125244745198192	0	0	5	0
Non cardiovascular drug	decitabine	Transcriptomics		SLC14A1	0.1468017	0.956626355648041	0.125169995266835	0	0	5	0
Non cardiovascular drug	decitabine	Transcriptomics		PGAP3	-0.08211813	0.990928053855896	-0.125159267210624	0	0	5	0
Non cardiovascular drug	decitabine	Transcriptomics		ANAPC7	0.0522703	0.997274041175842	0.125159178287587	0	0	5	0
Non cardiovascular drug	decitabine	Transcriptomics		NPTN	0.0377377	0.947873175144196	0.125151060196986	0	0	5	0
Non cardiovascular drug	decitabine	Transcriptomics		TACC1	-0.06493104	0.989618062973022	-0.125145600157204	0	0	5	0
Non cardiovascular drug	decitabine	Transcriptomics		LARP1	0.03644896	0.999315738677979	0.125130426967152	0	0	5	0
Non cardiovascular drug	decitabine	Transcriptomics		MDM1	-0.07793321	0.984145760536194	-0.125122951958248	0	0	5	0
Non cardiovascular drug	decitabine	Transcriptomics		TMEM138	0.08412249	0.997663676738739	0.125094971855683	0	0	5	0
Non cardiovascular drug	decitabine	Transcriptomics		CPEB4	0.06405243	0.999955594539642	0.125066926600834	0	0	5	0
Non cardiovascular drug	decitabine	Transcriptomics		ANO6	0.03932274	0.964932799339294	0.125037464233064	0	0	5	0
Non cardiovascular drug	decitabine	Transcriptomics		GDF5	0.1596074	0.986576199531555	0.124971077303315	0	0	5	0
Non cardiovascular drug	decitabine	Transcriptomics		HES6	-0.1466062	0.996826112270355	-0.124886622112634	0	0	5	0
Non cardiovascular drug	decitabine	Transcriptomics		PASK	0.09792443	0.985181629657745	0.124849543593588	0	0	5	0
Non cardiovascular drug	decitabine	Transcriptomics		PFAS	0.05578124	0.961736619472504	0.124845283324332	0	0	5	0
Non cardiovascular drug	decitabine	Transcriptomics		ANKAR	-0.1967791	0.974454760551453	-0.124815820531191	0	0	5	0
Non cardiovascular drug	decitabine	Transcriptomics		NRXN3	0.05726476	0.906560182571411	0.124803574276224	0	1	5	20
Non cardiovascular drug	decitabine	Transcriptomics		MECP2	-0.06408899	0.968848586082458	-0.124799888371407	0	0	5	0
Non cardiovascular drug	decitabine	Transcriptomics		SLA2	0.1502552	0.956626355648041	0.124781575365332	0	0	5	0
Non cardiovascular drug	decitabine	Transcriptomics		GOPC	-0.04156321	1	-0.124779262823136	0	0	5	0
Non cardiovascular drug	decitabine	Transcriptomics		DNASE1	0.05990233	0.982499659061432	0.12474155855702	0	0	5	0
Non cardiovascular drug	decitabine	Transcriptomics		GPC6	0.012995	0.493347108364105	-0.124740355804615	0	1	5	20
Non cardiovascular drug	decitabine	Transcriptomics		NUDCD1	0.09270765	0.994976758956909	0.124731957823772	0	0	5	0
Non cardiovascular drug	decitabine	Transcriptomics		MYO6	0.01685141	0.832869410514832	0.124711921961331	0	0	5	0
Non cardiovascular drug	decitabine	Transcriptomics		STRADA	-0.08158586	1	-0.124699665082683	0	0	5	0
Non cardiovascular drug	decitabine	Transcriptomics		RAG1	0.1811377	0.999113321304321	0.124683578070926	0	0	5	0
Non cardiovascular drug	decitabine	Transcriptomics		OCEL1	-0.1501225	0.994726657867432	-0.124682122913757	0	0	5	0
Non cardiovascular drug	decitabine	Transcriptomics		CTDNEP1	-0.0690072	0.997281551361084	-0.124670620790466	0	0	5	0
Non cardiovascular drug	decitabine	Transcriptomics		DTNA	0.04013699	0.951106071472168	0.124668479884041	0	0	5	0
Non cardiovascular drug	decitabine	Transcriptomics		TMPO	0.01249058	0.711213052272797	0.124651226901586	1	0	5	20
Non cardiovascular drug	decitabine	Transcriptomics		EMC9	-0.09774166	0.982857167720795	-0.124631860477976	0	0	5	0
Non cardiovascular drug	decitabine	Transcriptomics		TRAPPC2L	-0.08944423	0.996907770633698	-0.12462109240038	0	0	5	0
Non cardiovascular drug	decitabine	Transcriptomics		ADAMTS6	-0.05074574	0.979626655578613	-0.124605154255385	0	0	5	0
Non cardiovascular drug	decitabine	Transcriptomics		CLASRP	-0.07647058	0.946536481380463	-0.124509594210959	0	0	5	0
Non cardiovascular drug	decitabine	Transcriptomics		DOCK5	0.04241458	0.926325678825378	0.12442377995419	0	0	5	0
Non cardiovascular drug	decitabine	Transcriptomics		FBXL6	-0.137536	0.984401524066925	-0.124416816645299	0	0	5	0
Non cardiovascular drug	decitabine	Transcriptomics		HOOK2	0.04461847	0.915789127349854	0.124383384632549	0	0	5	0
Non cardiovascular drug	decitabine	Transcriptomics		KIAA1841	0.07563685	0.999069929122925	0.124368354253736	0	0	5	0
Non cardiovascular drug	decitabine	Transcriptomics		THAP3	-0.125542	0.999487102031708	-0.124346828848002	0	0	5	0
Non cardiovascular drug	decitabine	Transcriptomics		SLC16A8	0.03774706	0.97781777381897	0.124332943999275	0	0	5	0
Non cardiovascular drug	decitabine	Transcriptomics		DNAJB6	0.03999546	0.873480260372162	0.124328127491718	0	0	5	0
Non cardiovascular drug	decitabine	Transcriptomics		ZDHHC17	0.0497998	0.977523326873779	0.124325939175651	0	0	5	0
Non cardiovascular drug	decitabine	Transcriptomics		SRSF4	-0.07184757	0.996521174907684	-0.124296972286445	0	0	5	0
Non cardiovascular drug	decitabine	Transcriptomics		TSHZ2	-0.05755229	0.840612232685089	-0.124288060871288	0	0	5	0
Non cardiovascular drug	decitabine	Transcriptomics		PROCA1	0.1206057	0.9968341588974	0.124285012796531	0	0	5	0
Non cardiovascular drug	decitabine	Transcriptomics		ZNF620	0.1215793	0.989875555038452	0.124281975033939	0	0	5	0
Non cardiovascular drug	decitabine	Transcriptomics		EEA1	0.05056384	0.961281299591064	0.124279146039521	0	0	5	0
Non cardiovascular drug	decitabine	Transcriptomics		BEND5	0.03799294	0.956925988197327	0.124262494183052	0	0	5	0
Non cardiovascular drug	decitabine	Transcriptomics		CCNJ	-0.07417114	0.971293210983276	-0.124235658976042	0	0	5	0
Non cardiovascular drug	decitabine	Transcriptomics		WDR66	0.07306661	0.943829119205475	0.124223899884121	0	0	5	0
Non cardiovascular drug	decitabine	Transcriptomics		USB1	-0.05614383	0.956777215003967	-0.124211993033931	0	0	5	0
Non cardiovascular drug	decitabine	Transcriptomics		SPG21	-0.07311039	0.999487102031708	-0.124144875810158	0	0	5	0
Non cardiovascular drug	decitabine	Transcriptomics		TIA1	0.05220561	0.995400726795197	0.124112252255113	0	0	5	0
Non cardiovascular drug	decitabine	Transcriptomics		ZC3H12A	0.09055188	1	0.124094726130709	0	0	5	0
Non cardiovascular drug	decitabine	Transcriptomics		RAP1GAP	0.07249272	0.983521640300751	0.124065282757595	0	0	5	0
Non cardiovascular drug	decitabine	Transcriptomics		DNAAF2	-0.08804443	1	-0.124006912454323	0	0	5	0
Non cardiovascular drug	decitabine	Transcriptomics		ZEB2	0.04637924	0.99480801820755	0.123993127745355	0	0	5	0
Non cardiovascular drug	decitabine	Transcriptomics		PSMA2	-0.06664343	0.989251554012299	-0.123923377935272	0	0	5	0
Non cardiovascular drug	decitabine	Transcriptomics		TBC1D13	-0.06722008	0.982954800128937	-0.123887890873915	0	0	5	0
Non cardiovascular drug	decitabine	Transcriptomics		ZNF580	-0.0949227	0.999315738677979	-0.123880903275392	0	0	5	0
Non cardiovascular drug	decitabine	Transcriptomics		GNAS	-0.07440061	0.950038373470306	-0.123778701285016	0	0	5	0
Non cardiovascular drug	decitabine	Transcriptomics		PCDHA2	-0.1406702	0.989986956119537	-0.123758886192867	0	0	5	0
Non cardiovascular drug	decitabine	Transcriptomics		PEPD	-0.08667043	0.941948592662811	-0.123750078247869	0	0	5	0
Non cardiovascular drug	decitabine	Transcriptomics		LOC105374378	0.1618457	0.995115995407104	0.123734406609932	0	0	5	0
Non cardiovascular drug	decitabine	Transcriptomics		THADA	0.04621609	0.987253546714783	0.123725305240857	0	0	5	0
Non cardiovascular drug	decitabine	Transcriptomics		TRMT10C	-0.07547703	0.967175662517548	-0.123720545744654	0	0	5	0
Non cardiovascular drug	decitabine	Transcriptomics		CFAP53	-0.248539	0.96663224697113	-0.123695608745672	0	0	5	0
Non cardiovascular drug	decitabine	Transcriptomics		NUP58	-0.0523429	0.956626355648041	-0.123693051803299	0	0	5	0
Non cardiovascular drug	decitabine	Transcriptomics		SLC38A3	-0.1580636	0.931435525417328	-0.123676003155628	0	0	5	0
Non cardiovascular drug	decitabine	Transcriptomics		EAPP	-0.07693961	0.999394416809082	-0.123674348187745	0	0	5	0
Non cardiovascular drug	decitabine	Transcriptomics		CHPT1	-0.07309701	0.989286541938782	-0.123661284658965	0	0	5	0
Non cardiovascular drug	decitabine	Transcriptomics		ARID2	0.053765	0.978248238563538	0.123612828416637	0	0	5	0
Non cardiovascular drug	decitabine	Transcriptomics		ATXN10	-0.06269698	0.973276615142822	-0.123611507346627	0	0	5	0
Non cardiovascular drug	decitabine	Transcriptomics		FER	0.04891549	1	0.123581487674007	0	0	5	0
Non cardiovascular drug	decitabine	Transcriptomics		CYB5R4	-0.105134	0.989390313625336	-0.123581261546742	0	0	5	0
Non cardiovascular drug	decitabine	Transcriptomics		NHS	-0.16859	0.980045974254608	-0.123555088199839	0	0	5	0
Non cardiovascular drug	decitabine	Transcriptomics		WDR45	-0.06695229	0.890029549598694	-0.123504250563194	0	0	5	0
Non cardiovascular drug	decitabine	Transcriptomics		UBXN2B	0.05795819	1	0.123492086254476	0	0	5	0
Non cardiovascular drug	decitabine	Transcriptomics		CDK19	0.05866714	0.948007941246033	0.123463437315133	0	0	5	0
Non cardiovascular drug	decitabine	Transcriptomics		SEMA4G	0.06731212	0.968351066112518	0.123453599779212	0	0	5	0
Non cardiovascular drug	decitabine	Transcriptomics		CCR10	0.2188602	0.978174924850464	0.123449050793338	0	0	5	0
Non cardiovascular drug	decitabine	Transcriptomics		CSNK1A1	-0.05399195	0.951042532920837	-0.123422482267199	0	0	5	0
Non cardiovascular drug	decitabine	Transcriptomics		YBX3	-0.03880475	0.783567190170288	-0.123421409371151	0	0	5	0
Non cardiovascular drug	decitabine	Transcriptomics		R3HDM2	0.02743957	0.929436802864075	0.123409992623286	0	0	5	0
Non cardiovascular drug	decitabine	Transcriptomics		ZNF880	0.06527243	0.99859094619751	0.123378802138806	0	0	5	0
Non cardiovascular drug	decitabine	Transcriptomics		CASP10	0.1711488	0.981660306453705	0.123346806619828	0	0	5	0
Non cardiovascular drug	decitabine	Transcriptomics		PPP1R35	-0.1876535	1	-0.123338706820946	0	0	5	0
Non cardiovascular drug	decitabine	Transcriptomics		ABHD2	-0.06127157	0.941598057746887	-0.123324289999309	0	0	5	0
Non cardiovascular drug	decitabine	Transcriptomics		VPS11	0.04427743	0.98117595911026	0.123322955038139	0	0	5	0
Non cardiovascular drug	decitabine	Transcriptomics		MND1	0.1387344	1	0.123321763021197	0	0	5	0
Non cardiovascular drug	decitabine	Transcriptomics		MSC	0.1629436	0.974027156829834	0.123320991444777	0	0	5	0
Non cardiovascular drug	decitabine	Transcriptomics		DUT	-0.06576665	0.999839007854462	-0.123314777200784	0	0	5	0
Non cardiovascular drug	decitabine	Transcriptomics		HMGB2	0.05168995	0.967268884181976	0.123258607640073	0	0	5	0
Non cardiovascular drug	decitabine	Transcriptomics		PATJ	-0.03925159	0.836762368679047	-0.12324222895056	0	0	5	0
Non cardiovascular drug	decitabine	Transcriptomics		FZD6	0.04515517	0.983073234558105	0.123227183380344	0	0	5	0
Non cardiovascular drug	decitabine	Transcriptomics		CDK5	0.0759417	0.999918401241302	0.123226503506675	0	0	5	0
Non cardiovascular drug	decitabine	Transcriptomics		RFC1	0.05796952	0.996047616004944	0.123205828226854	0	0	5	0
Non cardiovascular drug	decitabine	Transcriptomics		GAL3ST1	0.0693024	0.918931245803833	0.123201523779819	0	0	5	0
Non cardiovascular drug	decitabine	Transcriptomics		SMIM1	0.03101874	0.893709599971771	0.123190823085883	0	0	5	0
Non cardiovascular drug	decitabine	Transcriptomics		C7ORF61	0.1304788	1	0.123175096762452	0	0	5	0
Non cardiovascular drug	decitabine	Transcriptomics		TDG	-0.06880289	0.967309653759003	-0.123170702840705	0	0	5	0
Non cardiovascular drug	decitabine	Transcriptomics		SNPH	-0.1095524	0.99312436580658	-0.12315903104011	0	0	5	0
Non cardiovascular drug	decitabine	Transcriptomics		ILF3	-0.06680534	0.994629144668579	-0.123113800025057	0	0	5	0
Non cardiovascular drug	decitabine	Transcriptomics		DNM2	-0.06981397	0.999269962310791	-0.123022923670175	0	0	5	0
Non cardiovascular drug	decitabine	Transcriptomics		HDGF	-0.05742184	0.983133912086487	-0.123014903217675	0	0	5	0
Non cardiovascular drug	decitabine	Transcriptomics		BCL3	-0.1194388	0.924914658069611	-0.122993618591629	0	0	5	0
Non cardiovascular drug	decitabine	Transcriptomics		CARD19	-0.09167705	0.994370877742767	-0.122977433845845	0	0	5	0
Non cardiovascular drug	decitabine	Transcriptomics		TIMM23B	0.07688673	0.999315738677979	0.122968325502898	0	0	5	0
Non cardiovascular drug	decitabine	Transcriptomics		EMC7	-0.07102871	0.988382458686829	-0.122933361784827	0	0	5	0
Non cardiovascular drug	decitabine	Transcriptomics		RPUSD1	-0.08402332	0.908343493938446	-0.12292727174093	0	0	5	0
Non cardiovascular drug	decitabine	Transcriptomics		SLC26A1	0.1201682	0.980913877487183	0.122920151339107	0	0	5	0
Non cardiovascular drug	decitabine	Transcriptomics		KDELR2	0.05287325	0.98198938369751	0.122906966199781	0	0	5	0
Non cardiovascular drug	decitabine	Transcriptomics		NEURL2	0.1732797	1	0.122889818563163	0	0	5	0
Non cardiovascular drug	decitabine	Transcriptomics		HSD17B4	-0.06002466	0.981114447116852	-0.122881373244314	0	0	5	0
Non cardiovascular drug	decitabine	Transcriptomics		NOA1	-0.08218601	0.994337737560272	-0.122864269584127	0	0	5	0
Non cardiovascular drug	decitabine	Transcriptomics		C12ORF65	0.06356848	0.961512207984924	0.122843881595055	0	0	5	0
Non cardiovascular drug	decitabine	Transcriptomics		MRPS31	-0.0908069	0.985181629657745	-0.122793171452938	0	0	5	0
Non cardiovascular drug	decitabine	Transcriptomics		SNORC	0.06974776	0.957432389259338	0.122792043526976	0	0	5	0
Non cardiovascular drug	decitabine	Transcriptomics		NBPF20	0.1491678	1	0.122784193810203	0	0	5	0
Non cardiovascular drug	decitabine	Transcriptomics		EEF1E1	0.1586599	0.99915486574173	0.122774467041379	0	0	5	0
Non cardiovascular drug	decitabine	Transcriptomics		ST3GAL3	-0.08060892	0.990006804466248	-0.122725510788346	0	0	5	0
Non cardiovascular drug	decitabine	Transcriptomics		ABLIM1	0.0463936	0.978149175643921	0.122718885012082	0	0	5	0
Non cardiovascular drug	decitabine	Transcriptomics		FBXL19	0.07410475	0.9959956407547	0.122650069977328	0	0	5	0
Non cardiovascular drug	decitabine	Transcriptomics		TSPAN33	0.1552388	0.999069929122925	0.122626455066976	0	0	5	0
Non cardiovascular drug	decitabine	Transcriptomics		ZFYVE27	-0.0731542	0.990247905254364	-0.122622548796659	0	0	5	0
Non cardiovascular drug	decitabine	Transcriptomics		MAGIX	0.1598161	0.987439393997192	0.122617760094658	0	0	5	0
Non cardiovascular drug	decitabine	Transcriptomics		SFMBT2	-0.03922198	0.804281771183014	-0.122611942315976	0	0	5	0
Non cardiovascular drug	decitabine	Transcriptomics		KRT18	-0.100675	0.770035564899445	-0.122603142871676	0	0	5	0
Non cardiovascular drug	decitabine	Transcriptomics		ZFP64	-0.09474708	0.976255774497986	-0.122592730214216	0	0	5	0
Non cardiovascular drug	decitabine	Transcriptomics		MTIF2	-0.01578316	0.782427430152893	-0.12256035498091	0	0	5	0
Non cardiovascular drug	decitabine	Transcriptomics		HSPB2	-0.06606345	0.758519172668457	-0.122552789287896	0	0	5	0
Non cardiovascular drug	decitabine	Transcriptomics		GRAMD2B	0.06407379	0.959825158119202	0.122541066017679	0	0	5	0
Non cardiovascular drug	decitabine	Transcriptomics		PIGZ	-0.1911575	0.99859094619751	-0.122511919776384	0	0	5	0
Non cardiovascular drug	decitabine	Transcriptomics		CAND1	0.04476018	0.981751561164856	0.122484682632329	0	0	5	0
Non cardiovascular drug	decitabine	Transcriptomics		FDXR	0.07045658	0.751613140106201	0.122457790419892	0	0	5	0
Non cardiovascular drug	decitabine	Transcriptomics		SLAIN2	-0.05703286	0.982391595840454	-0.122441353318564	0	0	5	0
Non cardiovascular drug	decitabine	Transcriptomics		ABCC3	-0.04066291	0.689306497573853	-0.122427147873078	0	0	5	0
Non cardiovascular drug	decitabine	Transcriptomics		MT3	0.1814457	0.946010768413544	0.122412539224299	0	0	5	0
Non cardiovascular drug	decitabine	Transcriptomics		GABRA2	0.05155674	0.958878219127655	0.122404331257195	0	0	5	0
Non cardiovascular drug	decitabine	Transcriptomics		DDHD1	-0.0422354	0.829586744308472	-0.122378317673715	0	0	5	0
Non cardiovascular drug	decitabine	Transcriptomics		ATXN2	0.05636076	0.99824720621109	0.122365808181954	0	0	5	0
Non cardiovascular drug	decitabine	Transcriptomics		RPLP0	-0.06256667	0.995369851589203	-0.12233801464022	0	0	5	0
Non cardiovascular drug	decitabine	Transcriptomics		NSMF	-0.06826827	0.995062470436096	-0.122260890049862	0	0	5	0
Non cardiovascular drug	decitabine	Transcriptomics		C11ORF71	-0.1373794	0.999315738677979	-0.122133981860365	0	0	5	0
Non cardiovascular drug	decitabine	Transcriptomics		PATZ1	-0.07981387	0.99781596660614	-0.122129770281763	0	0	5	0
Non cardiovascular drug	decitabine	Transcriptomics		GTF2H2	0.1139498	1	0.122068876736701	0	0	5	0
Non cardiovascular drug	decitabine	Transcriptomics		SLC35E3	0.08198152	0.989338338375092	0.12205649864545	0	0	5	0
Non cardiovascular drug	decitabine	Transcriptomics		DYRK3	-0.05570146	0.938914656639099	-0.122009218753537	0	0	5	0
Non cardiovascular drug	decitabine	Transcriptomics		THRAP3	-0.06694466	0.993900418281555	-0.121976198930944	0	0	5	0
Non cardiovascular drug	decitabine	Transcriptomics		LOC107984813	0.1704834	0.986706852912903	0.121962808631127	0	0	5	0
Non cardiovascular drug	decitabine	Transcriptomics		SMCO1	-0.1511216	1	-0.121959880704432	0	0	5	0
Non cardiovascular drug	decitabine	Transcriptomics		SIK1	0.15139	0.993631601333618	0.121955858279082	0	0	5	0
Non cardiovascular drug	decitabine	Transcriptomics		SMIM17	0.1817047	0.99824720621109	0.121935715975659	0	0	5	0
Non cardiovascular drug	decitabine	Transcriptomics		FAM208B	0.05901848	0.998410105705261	0.121884826960776	0	0	5	0
Non cardiovascular drug	decitabine	Transcriptomics		RECQL5	0.04909774	0.999394416809082	0.121871272856625	0	0	5	0
Non cardiovascular drug	decitabine	Transcriptomics		LRRC7	-0.0009457767	0.8750239610672	0.121855541336005	0	0	5	0
Non cardiovascular drug	decitabine	Transcriptomics		PCOLCE2	-0.1909281	0.926097452640533	-0.12181523673366	0	0	5	0
Non cardiovascular drug	decitabine	Transcriptomics		USP21	0.05467461	0.960955083370209	0.121776608056066	0	0	5	0
Non cardiovascular drug	decitabine	Transcriptomics		IRF3	0.02784592	0.900838434696198	0.12177098397545	0	0	5	0
Non cardiovascular drug	decitabine	Transcriptomics		P4HB	-0.05163964	0.99781596660614	-0.121696706670947	0	0	5	0
Non cardiovascular drug	decitabine	Transcriptomics		RPS6KA4	-0.08787202	0.946525752544403	-0.121667813301896	0	0	5	0
Non cardiovascular drug	decitabine	Transcriptomics		PCYOX1	-0.05337629	0.934174358844757	-0.121621243885663	0	0	5	0
Non cardiovascular drug	decitabine	Transcriptomics		CDH26	0.1019268	1	0.121577600898674	0	0	5	0
Non cardiovascular drug	decitabine	Transcriptomics		EME2	-0.02806479	0.786860406398773	0.121530149125204	0	0	5	0
Non cardiovascular drug	decitabine	Transcriptomics		BAG1	-0.05382112	0.976343274116516	-0.121466207558998	0	0	5	0
Non cardiovascular drug	decitabine	Transcriptomics		KLHDC2	-0.05621174	0.998186469078064	-0.121396379547649	0	0	5	0
Non cardiovascular drug	decitabine	Transcriptomics		SLC25A22	0.07414458	0.953216373920441	0.121392524955163	0	0	5	0
Non cardiovascular drug	decitabine	Transcriptomics		COL10A1	-0.1390837	0.882765531539917	-0.121370342450363	0	0	5	0
Non cardiovascular drug	decitabine	Transcriptomics		C20ORF96	0.05754752	0.966795444488525	0.121312013299224	0	0	5	0
Non cardiovascular drug	decitabine	Transcriptomics		PSD4	0.1760154	0.94396835565567	0.121305748428471	0	0	5	0
Non cardiovascular drug	decitabine	Transcriptomics		PNISR	0.06260584	0.94150298833847	0.121268476180497	0	0	5	0
Non cardiovascular drug	decitabine	Transcriptomics		CALCOCO2	-0.00999338	0.949765205383301	0.121263170508965	1	0	5	20
Non cardiovascular drug	decitabine	Transcriptomics		TMEM186	-0.1372326	0.996919929981232	-0.121256333254245	0	0	5	0
Non cardiovascular drug	decitabine	Transcriptomics		JADE1	-0.03714793	0.856345057487488	-0.121227407564167	0	0	5	0
Non cardiovascular drug	decitabine	Transcriptomics		AK2	0.0523994	0.985349535942078	0.121190822537624	0	0	5	0
Non cardiovascular drug	decitabine	Transcriptomics		NT5C3B	-0.05590333	0.986405313014984	-0.121165935285823	0	0	5	0
Non cardiovascular drug	decitabine	Transcriptomics		CWC27	0.07328065	1	0.1211480892082	0	0	5	0
Non cardiovascular drug	decitabine	Transcriptomics		C11ORF49	-0.08066186	0.955006897449493	-0.12113946832924	0	0	5	0
Non cardiovascular drug	decitabine	Transcriptomics		ASH1L	0.04965312	1	0.121115170140244	0	0	5	0
Non cardiovascular drug	decitabine	Transcriptomics		ACTN1	0.01287999	0.995144128799438	0.121093332180781	0	0	5	0
Non cardiovascular drug	decitabine	Transcriptomics		MEPCE	-0.06088079	0.981877446174622	-0.121020926878627	0	0	5	0
Non cardiovascular drug	decitabine	Transcriptomics		CD83	0.02493579	0.878804624080658	0.121005498903394	0	0	5	0
Non cardiovascular drug	decitabine	Transcriptomics		LOC107985692	-0.2136854	1	-0.120978332761107	0	0	5	0
Non cardiovascular drug	decitabine	Transcriptomics		SYT12	0.07471319	0.648904502391815	0.120965216132504	1	0	5	20
Non cardiovascular drug	decitabine	Transcriptomics		GGACT	0.126747	0.987749457359314	0.120934760508925	0	0	5	0
Non cardiovascular drug	decitabine	Transcriptomics		TOR4A	-0.06925678	0.999315738677979	-0.120925685068306	0	0	5	0
Non cardiovascular drug	decitabine	Transcriptomics		EMILIN3	-0.04615264	0.637327492237091	0.120919386493984	0	0	5	0
Non cardiovascular drug	decitabine	Transcriptomics		FGL2	0.1348606	0.984319627285004	0.120917252478922	0	0	5	0
Non cardiovascular drug	decitabine	Transcriptomics		CYP1A1	-0.232883	0.984319627285004	-0.120902131514513	0	0	5	0
Non cardiovascular drug	decitabine	Transcriptomics		SMIM15	-0.08374314	0.967616856098175	-0.120864631971631	0	0	5	0
Non cardiovascular drug	decitabine	Transcriptomics		SPINDOC	-0.05209834	0.959868967533112	-0.120831348778232	0	0	5	0
Non cardiovascular drug	decitabine	Transcriptomics		SHROOM3	-0.05961404	0.944232821464539	-0.120806992311453	0	0	5	0
Non cardiovascular drug	decitabine	Transcriptomics		ZKSCAN1	0.04243233	0.98978728055954	0.120775284116286	0	0	5	0
Non cardiovascular drug	decitabine	Transcriptomics		PLA2G4B	0.03964528	0.918402552604675	0.120734748183656	0	0	5	0
Non cardiovascular drug	decitabine	Transcriptomics		TRAK2	0.0469058	0.906469583511353	0.120728382971249	0	0	5	0
Non cardiovascular drug	decitabine	Transcriptomics		SNRPN	-0.03656102	0.921047210693359	-0.120710827593818	0	0	5	0
Non cardiovascular drug	decitabine	Transcriptomics		ZNF471	0.0345616	0.873139262199402	0.120701402258717	0	0	5	0
Non cardiovascular drug	decitabine	Transcriptomics		TOP1	-0.05150034	0.948810636997223	-0.120676329522372	0	0	5	0
Non cardiovascular drug	decitabine	Transcriptomics		FBXO48	-0.1425471	0.999839007854462	-0.120671221110177	0	0	5	0
Non cardiovascular drug	decitabine	Transcriptomics		ADA	-0.1160753	0.971229195594788	-0.120627246862084	0	0	5	0
Non cardiovascular drug	decitabine	Transcriptomics		ZNF415	0.08898117	0.988591134548187	0.120614554948861	0	0	5	0
Non cardiovascular drug	decitabine	Transcriptomics		VPS13A	0.04179522	0.997463762760162	0.120605174901493	0	0	5	0
Non cardiovascular drug	decitabine	Transcriptomics		SHLD1	0.06287072	0.9620321393013	0.12060286369933	0	0	5	0
Non cardiovascular drug	decitabine	Transcriptomics		ANG	0.1484521	0.984327971935272	0.120601514129464	0	0	5	0
Non cardiovascular drug	decitabine	Transcriptomics		SCOC	-0.03750483	0.993128955364227	-0.120593838707504	0	0	5	0
Non cardiovascular drug	decitabine	Transcriptomics		LYSMD4	-0.08730876	0.956622123718262	-0.120582250962956	0	0	5	0
Non cardiovascular drug	decitabine	Transcriptomics		CNTNAP3	0.05633019	0.934193432331085	0.120544843576355	0	0	5	0
Non cardiovascular drug	decitabine	Transcriptomics		ZC3H14	0.05649253	0.998131811618805	0.120539191301222	0	0	5	0
Non cardiovascular drug	decitabine	Transcriptomics		C11ORF45	0.09255628	1	0.120538123290981	0	0	5	0
Non cardiovascular drug	decitabine	Transcriptomics		MAPKAP1	-0.06004157	0.986768066883087	-0.120537004054606	0	0	5	0
Non cardiovascular drug	decitabine	Transcriptomics		SLC4A7	-0.03893165	0.795683205127716	-0.1205094367944	0	0	5	0
Non cardiovascular drug	decitabine	Transcriptomics		LUC7L2	0.0908117	0.965589225292206	0.120508371964448	0	0	5	0
Non cardiovascular drug	decitabine	Transcriptomics		GTPBP4	-0.06312402	0.968848586082458	-0.120503522291671	0	0	5	0
Non cardiovascular drug	decitabine	Transcriptomics		CCDC82	0.0699665	0.999839007854462	0.120502204117071	0	0	5	0
Non cardiovascular drug	decitabine	Transcriptomics		HSPA6	0.05034848	0.989634394645691	0.120497163137966	0	0	5	0
Non cardiovascular drug	decitabine	Transcriptomics		MSX2	0.06818659	0.979703485965729	0.120492013544215	0	0	5	0
Non cardiovascular drug	decitabine	Transcriptomics		PSMG3	-0.1067475	0.9974684715271	-0.120487093648579	0	0	5	0
Non cardiovascular drug	decitabine	Transcriptomics		NDUFAF7	-0.07622011	1	-0.12047822591397	0	0	5	0
Non cardiovascular drug	decitabine	Transcriptomics		EDEM1	0.06232514	0.992428421974182	0.120451139615074	0	0	5	0
Non cardiovascular drug	decitabine	Transcriptomics		A1BG	-0.100159	0.982391595840454	-0.120439037979304	0	0	5	0
Non cardiovascular drug	decitabine	Transcriptomics		KIAA1109	0.04573334	0.99233740568161	0.120438792363671	0	0	5	0
Non cardiovascular drug	decitabine	Transcriptomics		FIG4	-0.08001416	0.993823230266571	-0.120438373557617	0	0	5	0
Non cardiovascular drug	decitabine	Transcriptomics		TMA16	-0.08233221	0.999315738677979	-0.120364708987766	0	0	5	0
Non cardiovascular drug	decitabine	Transcriptomics		NOB1	0.0421958	0.967853903770447	0.12025018580971	0	0	5	0
Non cardiovascular drug	decitabine	Transcriptomics		DBR1	-0.1048054	1	-0.120247972408714	0	0	5	0
Non cardiovascular drug	decitabine	Transcriptomics		C3ORF62	0.07514258	0.999069929122925	0.120240116966262	0	0	5	0
Non cardiovascular drug	decitabine	Transcriptomics		KIF14	0.08330306	0.464884907007217	0.120225018734463	1	0	5	20
Non cardiovascular drug	decitabine	Transcriptomics		ZSCAN2	-0.09426898	0.996184110641479	-0.120224916357015	0	0	5	0
Non cardiovascular drug	decitabine	Transcriptomics		ZC3H12C	-0.0559345	0.92472231388092	-0.120212699748431	0	0	5	0
Non cardiovascular drug	decitabine	Transcriptomics		GPR156	-0.1803536	0.986651420593262	-0.12013149736324	0	0	5	0
Non cardiovascular drug	decitabine	Transcriptomics		ORMDL2	0.0876298	1	0.120023474327474	0	0	5	0
Non cardiovascular drug	decitabine	Transcriptomics		LRCH3	0.05279021	0.999315738677979	0.119982927952278	0	0	5	0
Non cardiovascular drug	decitabine	Transcriptomics		UGT2B4	-0.1920278	0.974406123161316	-0.119899311532112	0	0	5	0
Non cardiovascular drug	decitabine	Transcriptomics		HEY1	-0.1666671	0.887592792510986	-0.119883642142912	0	0	5	0
Non cardiovascular drug	decitabine	Transcriptomics		CDK5RAP2	-0.05981477	0.986077845096588	-0.119880925033633	0	0	5	0
Non cardiovascular drug	decitabine	Transcriptomics		ANOS1	-0.0649068	0.978367030620575	-0.119847390188059	0	0	5	0
Non cardiovascular drug	decitabine	Transcriptomics		AUTS2	-0.0517539	0.38783186674118	-0.119823624908268	1	1	5	40
Non cardiovascular drug	decitabine	Transcriptomics		DCLRE1B	0.1200818	0.999353468418121	0.119814821250441	0	0	5	0
Non cardiovascular drug	decitabine	Transcriptomics		RNF217	0.03873576	0.939863502979279	0.119811532514509	0	0	5	0
Non cardiovascular drug	decitabine	Transcriptomics		EXOC6	-0.06759749	0.956626355648041	-0.119779537962501	0	0	5	0
Non cardiovascular drug	decitabine	Transcriptomics		NEFM	0.0346431	0.842764139175415	0.119778908991046	0	0	5	0
Non cardiovascular drug	decitabine	Transcriptomics		MXD1	0.08551971	1	0.119766908553381	0	0	5	0
Non cardiovascular drug	decitabine	Transcriptomics		ARMC2	0.05915123	0.996439814567566	0.119762350057352	0	0	5	0
Non cardiovascular drug	decitabine	Transcriptomics		LYRM4	-0.09776433	0.997691035270691	-0.119657182882594	0	0	5	0
Non cardiovascular drug	decitabine	Transcriptomics		CA8	0.1507549	0.984327971935272	0.119638336585127	0	0	5	0
Non cardiovascular drug	decitabine	Transcriptomics		RNF113A	-0.11822	1	-0.11962349956581	0	0	5	0
Non cardiovascular drug	decitabine	Transcriptomics		HIC1	-0.1145537	0.626502871513367	0.119617318299049	0	1	5	20
Non cardiovascular drug	decitabine	Transcriptomics		NCOR1	0.04647123	0.998718678951263	0.119616750145807	0	0	5	0
Non cardiovascular drug	decitabine	Transcriptomics		GMPPB	0.07888628	0.994905173778534	0.119615916859512	0	0	5	0
Non cardiovascular drug	decitabine	Transcriptomics		YPEL5	-0.06514571	0.999829411506653	-0.119583838682394	0	0	5	0
Non cardiovascular drug	decitabine	Transcriptomics		ERI3	-0.07498603	0.997958838939667	-0.119558131844997	0	0	5	0
Non cardiovascular drug	decitabine	Transcriptomics		SYT4	0.127897	0.984327971935272	0.119503724203174	0	0	5	0
Non cardiovascular drug	decitabine	Transcriptomics		KDM4B	-0.0655527	0.973830223083496	-0.119485638199501	0	0	5	0
Non cardiovascular drug	decitabine	Transcriptomics		TSNAXIP1	0.0851028	0.975754022598267	0.119459808981996	0	0	5	0
Non cardiovascular drug	decitabine	Transcriptomics		GINS1	0.04197167	0.858924746513367	0.119451522770258	0	0	5	0
Non cardiovascular drug	decitabine	Transcriptomics		MLLT3	0.0907006	0.916535794734955	0.119375184992306	0	0	5	0
Non cardiovascular drug	decitabine	Transcriptomics		HSPH1	0.03516115	0.863218426704407	0.119371766696009	0	0	5	0
Non cardiovascular drug	decitabine	Transcriptomics		RWDD1	-0.07158227	0.990863263607025	-0.11936773615292	0	0	5	0
Non cardiovascular drug	decitabine	Transcriptomics		CD59	-0.06456369	0.990668594837189	-0.119354094191536	0	0	5	0
Non cardiovascular drug	decitabine	Transcriptomics		MRPL37	-0.07173864	0.993622183799744	-0.119345887882193	0	0	5	0
Non cardiovascular drug	decitabine	Transcriptomics		ATP1B3	0.03550435	0.954504132270813	0.119319202789263	0	0	5	0
Non cardiovascular drug	decitabine	Transcriptomics		ZNF510	-0.08320022	0.986807942390442	-0.11924076276911	0	0	5	0
Non cardiovascular drug	decitabine	Transcriptomics		PLCG1	0.04061275	0.952175855636597	0.119235334274649	0	0	5	0
Non cardiovascular drug	decitabine	Transcriptomics		TSC22D4	-0.06159573	0.948214828968048	-0.119221540494467	0	0	5	0
Non cardiovascular drug	decitabine	Transcriptomics		MRPL43	-0.07368521	0.994106829166412	-0.119189037128906	0	0	5	0
Non cardiovascular drug	decitabine	Transcriptomics		HOMER3	-0.1088738	1	-0.119161441962904	0	0	5	0
Non cardiovascular drug	decitabine	Transcriptomics		ACTR2	0.03821962	0.920740365982056	0.119154417767193	0	0	5	0
Non cardiovascular drug	decitabine	Transcriptomics		C9ORF40	0.1241826	1	0.119114717824875	0	0	5	0
Non cardiovascular drug	decitabine	Transcriptomics		PITPNB	-0.06114203	0.972654819488525	-0.119095266167575	0	0	5	0
Non cardiovascular drug	decitabine	Transcriptomics		HLA-DPB1	0.177903	0.990270912647247	0.11909352451576	0	0	5	0
Non cardiovascular drug	decitabine	Transcriptomics		METTL25	-0.1067706	0.995745599269867	-0.118992766222374	0	0	5	0
Non cardiovascular drug	decitabine	Transcriptomics		SEMA3B	0.03936573	0.94209235906601	0.118990194573975	0	0	5	0
Non cardiovascular drug	decitabine	Transcriptomics		NSRP1	-0.07266432	0.996967792510986	-0.118956495881278	0	0	5	0
Non cardiovascular drug	decitabine	Transcriptomics		NOTUM	0.1377476	0.984349727630615	0.118955732518874	0	0	5	0
Non cardiovascular drug	decitabine	Transcriptomics		ANKRD27	0.07749188	0.997167766094208	0.118869470636587	0	0	5	0
Non cardiovascular drug	decitabine	Transcriptomics		PLPPR2	0.03543588	0.876671373844147	0.118862600905043	0	0	5	0
Non cardiovascular drug	decitabine	Transcriptomics		CAMK2A	0.03419251	0.872988760471344	0.118862040648943	0	0	5	0
Non cardiovascular drug	decitabine	Transcriptomics		SGK494	0.09010538	0.996573269367218	0.118847496601627	0	0	5	0
Non cardiovascular drug	decitabine	Transcriptomics		ABCA1	-0.08296417	0.769189774990082	-0.118809490191769	0	1	5	20
Non cardiovascular drug	decitabine	Transcriptomics		ALG1L	0.1518634	0.99908983707428	0.118800116765134	0	0	5	0
Non cardiovascular drug	decitabine	Transcriptomics		CENPN	0.01845592	0.52556699514389	0.118737192713445	1	0	5	20
Non cardiovascular drug	decitabine	Transcriptomics		CBLN2	-0.1813304	0.469741642475128	-0.118688480394334	1	1	5	40
Non cardiovascular drug	decitabine	Transcriptomics		KHSRP	-0.0588334	0.987749457359314	-0.118668954768167	0	0	5	0
Non cardiovascular drug	decitabine	Transcriptomics		ODR4	0.0691117	0.991311073303223	0.118608373510541	0	0	5	0
Non cardiovascular drug	decitabine	Transcriptomics		TMEM53	0.05123901	0.985181629657745	0.118534725146604	0	0	5	0
Non cardiovascular drug	decitabine	Transcriptomics		MAML2	-0.07604292	0.951106071472168	-0.118517828377619	0	0	5	0
Non cardiovascular drug	decitabine	Transcriptomics		HYAL1	0.1657132	1	0.118489891548371	0	0	5	0
Non cardiovascular drug	decitabine	Transcriptomics		FLT3LG	0.1602059	0.984387576580048	0.118463981211408	0	0	5	0
Non cardiovascular drug	decitabine	Transcriptomics		UFM1	0.06066965	0.984472215175629	0.118421122092987	0	0	5	0
Non cardiovascular drug	decitabine	Transcriptomics		STIM2	0.07603433	0.999069929122925	0.118405350787802	0	0	5	0
Non cardiovascular drug	decitabine	Transcriptomics		FAHD2A	-0.07546592	0.999315738677979	-0.118396209939656	0	0	5	0
Non cardiovascular drug	decitabine	Transcriptomics		EFNA4	0.1227263	0.998449265956879	0.11838690219632	0	0	5	0
Non cardiovascular drug	decitabine	Transcriptomics		MTOR	0.04675416	0.996455788612366	0.118376888687162	0	0	5	0
Non cardiovascular drug	decitabine	Transcriptomics		ZNF324	-0.1261372	0.973841309547424	-0.118360196787398	0	0	5	0
Non cardiovascular drug	decitabine	Transcriptomics		LIN54	0.08304358	1	0.118339987093368	0	0	5	0
Non cardiovascular drug	decitabine	Transcriptomics		ZNF468	-0.1064824	0.986138045787811	-0.118331657459827	0	0	5	0
Non cardiovascular drug	decitabine	Transcriptomics		DNLZ	-0.1444552	0.966390669345856	-0.118325481615308	0	0	5	0
Non cardiovascular drug	decitabine	Transcriptomics		CACNA1B	0.04444819	0.523456394672394	0.118297020740873	0	1	5	20
Non cardiovascular drug	decitabine	Transcriptomics		DCAF4L1	0.08983532	0.984387576580048	0.118296166304803	0	0	5	0
Non cardiovascular drug	decitabine	Transcriptomics		MYO5C	0.04263563	0.82061892747879	0.118290604062568	0	0	5	0
Non cardiovascular drug	decitabine	Transcriptomics		CHD3	0.04143016	0.970780909061432	0.118276721623276	0	0	5	0
Non cardiovascular drug	decitabine	Transcriptomics		RPS4X	-0.05758047	0.997630059719086	-0.118252593394081	0	0	5	0
Non cardiovascular drug	decitabine	Transcriptomics		TMX2	-0.06564029	0.991749286651611	-0.118227242345516	0	0	5	0
Non cardiovascular drug	decitabine	Transcriptomics		SYCP2	0.1627151	0.96496707201004	0.118211538222589	0	0	5	0
Non cardiovascular drug	decitabine	Transcriptomics		PGPEP1	0.05156551	0.998347163200378	0.11808746729269	0	0	5	0
Non cardiovascular drug	decitabine	Transcriptomics		RBM15	0.05097886	0.938889384269714	0.11804068083439	0	0	5	0
Non cardiovascular drug	decitabine	Transcriptomics		VPS25	-0.07350872	0.999315738677979	-0.117981635868327	0	0	5	0
Non cardiovascular drug	decitabine	Transcriptomics		KLHL3	0.004616565	0.955766260623932	0.117962796018548	1	0	5	20
Non cardiovascular drug	decitabine	Transcriptomics		ZDHHC16	0.04682492	0.963701486587524	0.117940583576653	0	0	5	0
Non cardiovascular drug	decitabine	Transcriptomics		ZNF644	0.05528457	0.99833744764328	0.117931585571077	0	0	5	0
Non cardiovascular drug	decitabine	Transcriptomics		CDCA7	-0.09125338	0.98018091917038	-0.11793034812462	0	0	5	0
Non cardiovascular drug	decitabine	Transcriptomics		CER1	0.1208015	0.999918401241302	0.117923485303076	0	0	5	0
Non cardiovascular drug	decitabine	Transcriptomics		FBXO28	-0.04560172	0.911168336868286	-0.117862416305865	0	0	5	0
Non cardiovascular drug	decitabine	Transcriptomics		NR3C1	-0.07865151	0.971891582012177	-0.11785684599526	0	0	5	0
Non cardiovascular drug	decitabine	Transcriptomics		SCN4B	0.1133324	0.826746046543121	0.117846211815101	0	0	5	0
Non cardiovascular drug	decitabine	Transcriptomics		C1ORF35	-0.128429	0.981372654438019	-0.117840459608739	0	0	5	0
Non cardiovascular drug	decitabine	Transcriptomics		UROS	-0.07158583	0.996817588806152	-0.117754985919967	0	0	5	0
Non cardiovascular drug	decitabine	Transcriptomics		MCM6	0.02597144	0.829880833625793	0.117747879926456	0	0	5	0
Non cardiovascular drug	decitabine	Transcriptomics		TRABD	-0.08895762	0.932599246501923	-0.117731445736913	0	0	5	0
Non cardiovascular drug	decitabine	Transcriptomics		PTPN23	0.04344426	0.991036295890808	0.117694994478784	0	0	5	0
Non cardiovascular drug	decitabine	Transcriptomics		MARCH8	0.08304733	1	0.117634075088517	0	0	5	0
Non cardiovascular drug	decitabine	Transcriptomics		SELENOP	-0.006162378	0.86618983745575	0.11763395261467	0	0	5	0
Non cardiovascular drug	decitabine	Transcriptomics		NLE1	-0.1132058	0.997878551483154	-0.117618795558017	0	0	5	0
Non cardiovascular drug	decitabine	Transcriptomics		ESCO2	0.1074889	0.924218416213989	0.11756265983005	0	0	5	0
Non cardiovascular drug	decitabine	Transcriptomics		SMARCD3	-0.0520157	0.976818740367889	-0.117544278725671	0	0	5	0
Non cardiovascular drug	decitabine	Transcriptomics		GLB1L	0.1212073	0.998818576335907	0.117535631392088	0	0	5	0
Non cardiovascular drug	decitabine	Transcriptomics		MCRS1	-0.0763531	0.987706124782562	-0.117505556497473	0	0	5	0
Non cardiovascular drug	decitabine	Transcriptomics		YIPF5	0.04477502	0.995903074741364	0.117492451722596	0	0	5	0
Non cardiovascular drug	decitabine	Transcriptomics		GLT8D1	0.06349518	0.989986062049866	0.117459651531909	0	0	5	0
Non cardiovascular drug	decitabine	Transcriptomics		MTFR1L	-0.05509906	0.982171237468719	-0.117414826370496	0	0	5	0
Non cardiovascular drug	decitabine	Transcriptomics		ERCC1	-0.07218683	0.999069929122925	-0.11740931151018	0	0	5	0
Non cardiovascular drug	decitabine	Transcriptomics		CD163	0.1389801	0.98507559299469	0.117395283691574	0	0	5	0
Non cardiovascular drug	decitabine	Transcriptomics		GOLGB1	0.04283647	0.995810806751251	0.117368451343844	0	0	5	0
Non cardiovascular drug	decitabine	Transcriptomics		JRKL	0.08256881	0.945049643516541	0.117364024335897	0	0	5	0
Non cardiovascular drug	decitabine	Transcriptomics		JARID2	0.05284547	0.987035691738129	0.117359621156257	0	0	5	0
Non cardiovascular drug	decitabine	Transcriptomics		UPB1	0.008956122	0.514687597751617	-0.117350712802008	0	1	5	20
Non cardiovascular drug	decitabine	Transcriptomics		GRTP1	0.1375569	0.996919929981232	0.117342574052256	0	0	5	0
Non cardiovascular drug	decitabine	Transcriptomics		TTC3	0.0367509	0.960300743579865	0.11729591233349	0	0	5	0
Non cardiovascular drug	decitabine	Transcriptomics		PROB1	0.004231942	0.962639212608337	-0.117290552187626	0	0	5	0
Non cardiovascular drug	decitabine	Transcriptomics		CASK	0.06020916	0.999069929122925	0.117248515789317	0	0	5	0
Non cardiovascular drug	decitabine	Transcriptomics		CD58	0.110991	0.792205274105072	0.117238508061196	0	0	5	0
Non cardiovascular drug	decitabine	Transcriptomics		PEX26	0.06850941	0.999315738677979	0.117174655262188	0	0	5	0
Non cardiovascular drug	decitabine	Transcriptomics		SIAH2	-0.04630033	0.960063397884369	-0.117155960034343	0	0	5	0
Non cardiovascular drug	decitabine	Transcriptomics		IGFLR1	-0.2211236	0.99936443567276	-0.117131987718183	0	0	5	0
Non cardiovascular drug	decitabine	Transcriptomics		ZNF107	0.06592045	0.964345991611481	0.117129960739976	0	0	5	0
Non cardiovascular drug	decitabine	Transcriptomics		TRMT5	-0.08788332	0.982846856117249	-0.11712774651813	0	0	5	0
Non cardiovascular drug	decitabine	Transcriptomics		LOC107984841	-0.174373	0.868292093276978	-0.117117968892309	0	0	5	0
Non cardiovascular drug	decitabine	Transcriptomics		TRMT12	-0.0919949	0.999315738677979	-0.117108369853177	0	0	5	0
Non cardiovascular drug	decitabine	Transcriptomics		LARS2	0.04535035	0.995400726795197	0.117093617922188	0	0	5	0
Non cardiovascular drug	decitabine	Transcriptomics		TTPAL	0.06733423	0.996855914592743	0.117092241533543	0	0	5	0
Non cardiovascular drug	decitabine	Transcriptomics		SBF1	-0.05695532	0.982171237468719	-0.117074242206334	0	0	5	0
Non cardiovascular drug	decitabine	Transcriptomics		SLC44A2	-0.06797345	0.986707985401154	-0.117038803957053	0	0	5	0
Non cardiovascular drug	decitabine	Transcriptomics		PCDHB3	0.1090687	0.97936487197876	0.11700416151952	0	0	5	0
Non cardiovascular drug	decitabine	Transcriptomics		KALRN	-0.07387005	0.97707200050354	-0.116991609473537	0	0	5	0
Non cardiovascular drug	decitabine	Transcriptomics		NRG4	-0.1191731	0.999338924884796	-0.116980570423138	0	0	5	0
Non cardiovascular drug	decitabine	Transcriptomics		KDSR	0.06830473	0.998280167579651	0.116927000442913	0	0	5	0
Non cardiovascular drug	decitabine	Transcriptomics		SLC38A1	0.02942732	0.996266543865204	0.116866716868791	0	0	5	0
Non cardiovascular drug	decitabine	Transcriptomics		C22ORF23	-0.05620215	0.714554011821747	-0.1168600951968	1	0	5	20
Non cardiovascular drug	decitabine	Transcriptomics		ASTN1	-0.06294514	0.0721097216010094	-0.116823148021147	1	2	5	60
Non cardiovascular drug	decitabine	Transcriptomics		RBM17	-0.06179755	0.987441718578339	-0.116779775386924	0	0	5	0
Non cardiovascular drug	decitabine	Transcriptomics		SMPD2	0.104388	0.998347163200378	0.116762156226913	0	0	5	0
Non cardiovascular drug	decitabine	Transcriptomics		FADS2	0.0352414	0.951998770236969	0.11673143815278	0	0	5	0
Non cardiovascular drug	decitabine	Transcriptomics		SCAMP1	0.0484487	0.937216460704803	0.116714179672101	0	0	5	0
Non cardiovascular drug	decitabine	Transcriptomics		SLK	0.02521274	0.904952824115753	0.116698239384183	0	0	5	0
Non cardiovascular drug	decitabine	Transcriptomics		TMEM230	-0.06470473	0.988854885101318	-0.116666314114165	0	0	5	0
Non cardiovascular drug	decitabine	Transcriptomics		PFDN5	-0.05112759	0.981768012046814	-0.116631553771662	0	0	5	0
Non cardiovascular drug	decitabine	Transcriptomics		SGCB	-0.05793039	0.957015097141266	-0.116602376153662	0	0	5	0
Non cardiovascular drug	decitabine	Transcriptomics		TAF4B	0.1252283	0.98507559299469	0.116586662982107	0	0	5	0
Non cardiovascular drug	decitabine	Transcriptomics		MPG	-0.08054165	0.988829016685486	-0.11657909644163	0	0	5	0
Non cardiovascular drug	decitabine	Transcriptomics		NRXN1	-0.02729424	0.689272940158844	-0.116539871082936	0	1	5	20
Non cardiovascular drug	decitabine	Transcriptomics		ARHGAP5	0.04224115	0.980958878993988	0.116496136486295	0	0	5	0
Non cardiovascular drug	decitabine	Transcriptomics		ZNF350	0.1109686	0.999955594539642	0.116489211096696	0	0	5	0
Non cardiovascular drug	decitabine	Transcriptomics		LIPA	0.01328354	0.897929072380066	0.116477130285801	0	0	5	0
Non cardiovascular drug	decitabine	Transcriptomics		SNX21	-0.05736849	1	-0.116438073642607	0	0	5	0
Non cardiovascular drug	decitabine	Transcriptomics		SF3B3	0.04580894	0.999315738677979	0.116427117324294	0	0	5	0
Non cardiovascular drug	decitabine	Transcriptomics		UGGT2	0.06347776	0.995903074741364	0.116392511213489	0	0	5	0
Non cardiovascular drug	decitabine	Transcriptomics		TAF12	0.06613798	1	0.116389995363741	0	0	5	0
Non cardiovascular drug	decitabine	Transcriptomics		SH2D7	0.1475974	0.985181629657745	0.11638961699776	0	0	5	0
Non cardiovascular drug	decitabine	Transcriptomics		EIF4H	-0.06703601	0.99755585193634	-0.116359874791069	0	0	5	0
Non cardiovascular drug	decitabine	Transcriptomics		CCDC159	0.06734965	0.958069205284119	0.116355290726768	0	0	5	0
Non cardiovascular drug	decitabine	Transcriptomics		REL	-0.06557873	0.895615935325623	-0.116343086539654	0	0	5	0
Non cardiovascular drug	decitabine	Transcriptomics		PCSK5	0.0994889	0.998347163200378	0.116322674151436	0	0	5	0
Non cardiovascular drug	decitabine	Transcriptomics		ADAMTS1	-0.04556818	0.825338125228882	-0.116286690072443	0	0	5	0
Non cardiovascular drug	decitabine	Transcriptomics		NUP43	0.04539948	0.991057276725769	0.116282460659409	0	0	5	0
Non cardiovascular drug	decitabine	Transcriptomics		CYGB	0.1630327	0.991502285003662	0.116250879630628	0	0	5	0
Non cardiovascular drug	decitabine	Transcriptomics		GSDME	0.08146552	0.999274611473083	0.116242690257382	0	0	5	0
Non cardiovascular drug	decitabine	Transcriptomics		CHST10	-0.08921342	0.994456231594086	-0.116213033973726	0	0	5	0
Non cardiovascular drug	decitabine	Transcriptomics		ASPN	0.01094555	0.622159898281097	-0.116190274319306	0	1	5	20
Non cardiovascular drug	decitabine	Transcriptomics		PALM	-0.05249464	0.999805629253387	-0.116182579358486	0	0	5	0
Non cardiovascular drug	decitabine	Transcriptomics		WIZ	-0.06132348	0.976459145545959	-0.116117941871098	0	0	5	0
Non cardiovascular drug	decitabine	Transcriptomics		VASH2	0.1374453	0.975279450416565	0.11609150822196	0	0	5	0
Non cardiovascular drug	decitabine	Transcriptomics		BLVRB	-0.09724824	0.893264889717102	-0.116086365834664	0	0	5	0
Non cardiovascular drug	decitabine	Transcriptomics		FRS2	0.03098517	0.961552143096924	0.115996625284416	0	0	5	0
Non cardiovascular drug	decitabine	Transcriptomics		KIFC1	0.1683137	0.999394416809082	0.11594971549967	0	0	5	0
Non cardiovascular drug	decitabine	Transcriptomics		ACTL10	0.1030506	0.953216373920441	0.115942887315171	0	0	5	0
Non cardiovascular drug	decitabine	Transcriptomics		SRRD	-0.07179491	0.993274509906769	-0.115897538017863	0	0	5	0
Non cardiovascular drug	decitabine	Transcriptomics		CHAD	0.1098307	0.975471019744873	0.115878823369521	0	0	5	0
Non cardiovascular drug	decitabine	Transcriptomics		STK32C	-0.1323038	0.988199949264526	-0.115866640556761	0	0	5	0
Non cardiovascular drug	decitabine	Transcriptomics		FAM120C	-0.1122537	0.997630059719086	-0.115840174347224	0	0	5	0
Non cardiovascular drug	decitabine	Transcriptomics		MATN3	-0.1544723	0.999315738677979	-0.115803963397581	0	0	5	0
Non cardiovascular drug	decitabine	Transcriptomics		SLC35B4	-0.05777112	1	-0.115742275875865	0	0	5	0
Non cardiovascular drug	decitabine	Transcriptomics		ARHGAP21	0.05083947	1	0.115701692292514	0	0	5	0
Non cardiovascular drug	decitabine	Transcriptomics		PHLDB2	-0.06943952	0.974398910999298	-0.115647490143625	0	0	5	0
Non cardiovascular drug	decitabine	Transcriptomics		SYNJ2BP	0.05563154	0.977763891220093	0.115635008490775	0	0	5	0
Non cardiovascular drug	decitabine	Transcriptomics		ABRAXAS1	0.04771687	0.963389277458191	0.115634281271834	0	0	5	0
Non cardiovascular drug	decitabine	Transcriptomics		GPN2	0.0631408	0.999315738677979	0.115611611566556	0	0	5	0
Non cardiovascular drug	decitabine	Transcriptomics		QPCT	-0.04833926	0.760226488113403	-0.115572623294987	0	0	5	0
Non cardiovascular drug	decitabine	Transcriptomics		ISCA2	-0.08321028	0.992816865444183	-0.115569838278715	0	0	5	0
Non cardiovascular drug	decitabine	Transcriptomics		RERE	0.04572153	0.998361647129059	0.115569798840507	0	0	5	0
Non cardiovascular drug	decitabine	Transcriptomics		DPAGT1	0.07526157	0.99781596660614	0.115554937191601	0	0	5	0
Non cardiovascular drug	decitabine	Transcriptomics		PUSL1	-0.1355141	0.991965889930725	-0.1155472743054	0	0	5	0
Non cardiovascular drug	decitabine	Transcriptomics		NUB1	0.0469688	0.99755585193634	0.115509926041101	0	0	5	0
Non cardiovascular drug	decitabine	Transcriptomics		BRI3	-0.07017912	0.995345056056976	-0.115490562940556	0	0	5	0
Non cardiovascular drug	decitabine	Transcriptomics		TTC19	-0.05091003	0.986363530158997	-0.115469233723911	0	0	5	0
Non cardiovascular drug	decitabine	Transcriptomics		PPT1	0.06315017	0.997878551483154	0.115447572896008	0	0	5	0
Non cardiovascular drug	decitabine	Transcriptomics		DOCK10	0.1286033	0.98507559299469	0.115392736206721	0	0	5	0
Non cardiovascular drug	decitabine	Transcriptomics		TSR2	-0.06565799	0.983133912086487	-0.115332330287341	0	0	5	0
Non cardiovascular drug	decitabine	Transcriptomics		ACOT8	-0.106551	0.998839437961578	-0.115312095935776	0	0	5	0
Non cardiovascular drug	decitabine	Transcriptomics		RBMS3	0.03681138	0.976350665092468	0.115309373349384	0	0	5	0
Non cardiovascular drug	decitabine	Transcriptomics		NOX1	-0.1973023	0.98507559299469	-0.115254489858972	0	0	5	0
Non cardiovascular drug	decitabine	Transcriptomics		HMBOX1	-0.05923741	0.950719892978668	-0.115237715358857	0	0	5	0
Non cardiovascular drug	decitabine	Transcriptomics		LARP7	0.05405368	0.998669981956482	0.115230415067288	0	0	5	0
Non cardiovascular drug	decitabine	Transcriptomics		FAM20C	-0.1093486	0.968414604663849	-0.115202652960736	0	0	5	0
Non cardiovascular drug	decitabine	Transcriptomics		PKDCC	-0.06571333	0.987363159656525	-0.115193404512001	0	0	5	0
Non cardiovascular drug	decitabine	Transcriptomics		FOXJ3	0.05722982	0.999918401241302	0.115140384697658	0	0	5	0
Non cardiovascular drug	decitabine	Transcriptomics		UQCC3	-0.1241758	0.993375182151794	-0.115135069215851	0	0	5	0
Non cardiovascular drug	decitabine	Transcriptomics		UBXN2A	0.0453507	0.999556958675385	0.115133377130317	0	0	5	0
Non cardiovascular drug	decitabine	Transcriptomics		RAP1GDS1	-0.07074134	0.996521174907684	-0.115105481583528	0	0	5	0
Non cardiovascular drug	decitabine	Transcriptomics		KDM5C	-0.05553888	1	-0.115100123831314	0	0	5	0
Non cardiovascular drug	decitabine	Transcriptomics		AP5M1	-0.03993928	0.927358329296112	-0.114976088138633	0	0	5	0
Non cardiovascular drug	decitabine	Transcriptomics		ERV3-1	-0.08442472	0.859489798545837	-0.114975568758979	0	0	5	0
Non cardiovascular drug	decitabine	Transcriptomics		OSTF1	-0.103278	0.99755585193634	-0.114959818657579	0	0	5	0
Non cardiovascular drug	decitabine	Transcriptomics		ZNF579	-0.101354	1	-0.114952886537505	0	0	5	0
Non cardiovascular drug	decitabine	Transcriptomics		CRAMP1	-0.04707352	0.978628039360046	-0.114924942987495	0	0	5	0
Non cardiovascular drug	decitabine	Transcriptomics		MTHFSD	-0.07235829	0.996852815151215	-0.114924341079084	0	0	5	0
Non cardiovascular drug	decitabine	Transcriptomics		GEMIN8	0.05144428	0.970623910427094	0.114908164353389	0	0	5	0
Non cardiovascular drug	decitabine	Transcriptomics		MROH8	0.05232648	0.973513603210449	0.114813869474087	0	0	5	0
Non cardiovascular drug	decitabine	Transcriptomics		ATP6V1E2	-0.1311448	0.99165552854538	-0.114812159559221	0	0	5	0
Non cardiovascular drug	decitabine	Transcriptomics		CIITA	-0.1953822	0.996288537979126	-0.114797970575199	0	0	5	0
Non cardiovascular drug	decitabine	Transcriptomics		NR2C2	0.05761043	1	0.114718577241585	0	0	5	0
Non cardiovascular drug	decitabine	Transcriptomics		C5ORF51	0.03465254	0.999274611473083	0.11470873970222	0	0	5	0
Non cardiovascular drug	decitabine	Transcriptomics		ZNF596	0.04809381	0.954554975032806	0.114684425957828	0	0	5	0
Non cardiovascular drug	decitabine	Transcriptomics		VPS53	0.05783231	1	0.114663686402229	0	0	5	0
Non cardiovascular drug	decitabine	Transcriptomics		ZNF484	0.04158202	0.986768066883087	0.114663474057063	0	0	5	0
Non cardiovascular drug	decitabine	Transcriptomics		LARGE2	0.1269496	0.98507559299469	0.114659909559644	0	0	5	0
Non cardiovascular drug	decitabine	Transcriptomics		CCDC50	0.02419322	0.958527624607086	0.114553658655001	0	0	5	0
Non cardiovascular drug	decitabine	Transcriptomics		TAF3	-0.06698222	0.969675004482269	-0.114540519662345	0	0	5	0
Non cardiovascular drug	decitabine	Transcriptomics		CCDC28A	0.05591117	0.96943861246109	0.114449837714805	0	0	5	0
Non cardiovascular drug	decitabine	Transcriptomics		MKLN1	0.04496377	0.979731440544128	0.114419794917266	0	0	5	0
Non cardiovascular drug	decitabine	Transcriptomics		RBL2	-0.06228818	0.997167766094208	-0.114403156813128	0	0	5	0
Non cardiovascular drug	decitabine	Transcriptomics		DOCK7	0.04416643	0.986208021640778	0.11438540414106	0	0	5	0
Non cardiovascular drug	decitabine	Transcriptomics		CCDC149	0.08723433	0.999805629253387	0.114361184719111	0	0	5	0
Non cardiovascular drug	decitabine	Transcriptomics		PTRH1	0.1285239	0.987413227558136	0.114347728034781	0	0	5	0
Non cardiovascular drug	decitabine	Transcriptomics		MAT2A	-0.05537606	0.946337103843689	-0.114269965814911	0	0	5	0
Non cardiovascular drug	decitabine	Transcriptomics		LBR	0.03404981	0.970352530479431	0.114249329099083	0	0	5	0
Non cardiovascular drug	decitabine	Transcriptomics		LRRC47	-0.06220005	0.990544557571411	-0.114244703909997	0	0	5	0
Non cardiovascular drug	decitabine	Transcriptomics		OCRL	0.05633501	0.994939565658569	0.11420574740806	0	0	5	0
Non cardiovascular drug	decitabine	Transcriptomics		LDLRAD2	0.1174183	0.99824720621109	0.114179360526947	0	0	5	0
Non cardiovascular drug	decitabine	Transcriptomics		NUAK2	-0.1683517	0.967309653759003	-0.114161305142831	0	0	5	0
Non cardiovascular drug	decitabine	Transcriptomics		HBP1	-0.02506182	0.91387265920639	-0.114139410166892	0	0	5	0
Non cardiovascular drug	decitabine	Transcriptomics		TIPIN	-0.1131379	0.991484522819519	-0.114133419671765	0	0	5	0
Non cardiovascular drug	decitabine	Transcriptomics		THNSL2	-0.007231775	0.873898446559906	0.11409792958428	0	0	5	0
Non cardiovascular drug	decitabine	Transcriptomics		IPO4	0.06562539	0.984455764293671	0.114088045503059	0	0	5	0
Non cardiovascular drug	decitabine	Transcriptomics		SMAP2	-0.06148569	0.968277871608734	-0.114037801800286	0	0	5	0
Non cardiovascular drug	decitabine	Transcriptomics		TPD52	-0.05895587	0.811212360858917	-0.114022816313353	0	0	5	0
Non cardiovascular drug	decitabine	Transcriptomics		ZNF611	0.09646693	0.988640367984772	0.114018074607513	0	0	5	0
Non cardiovascular drug	decitabine	Transcriptomics		HADHA	-0.07470223	0.970403373241425	-0.113988258854815	0	0	5	0
Non cardiovascular drug	decitabine	Transcriptomics		MYO1C	-0.04626735	0.960447907447815	-0.1139746069491	0	0	5	0
Non cardiovascular drug	decitabine	Transcriptomics		DUSP19	0.08028127	0.98285973072052	0.113957653316635	0	0	5	0
Non cardiovascular drug	decitabine	Transcriptomics		BROX	-0.05137282	0.898501455783844	-0.113937247556318	0	0	5	0
Non cardiovascular drug	decitabine	Transcriptomics		GATM	0.05760564	0.588680505752563	-0.113930902283086	0	1	5	20
Non cardiovascular drug	decitabine	Transcriptomics		SNTA1	-0.04312672	0.855668187141418	-0.113913392431469	0	0	5	0
Non cardiovascular drug	decitabine	Transcriptomics		CDK2AP2	-0.01775741	0.759367108345032	-0.113885067899018	0	1	5	20
Non cardiovascular drug	decitabine	Transcriptomics		DCTN5	0.05004562	1	0.113876312017923	0	0	5	0
Non cardiovascular drug	decitabine	Transcriptomics		CTU2	-0.04991301	0.97119265794754	-0.113874941671721	0	0	5	0
Non cardiovascular drug	decitabine	Transcriptomics		CBS	0.09452299	0.968520939350128	0.113861131822754	0	0	5	0
Non cardiovascular drug	decitabine	Transcriptomics		ACAD10	-0.0589332	0.967837035655975	-0.113819224516998	0	0	5	0
Non cardiovascular drug	decitabine	Transcriptomics		ZNF449	0.05898293	0.990901589393616	0.113789511972748	0	0	5	0
Non cardiovascular drug	decitabine	Transcriptomics		AKT1S1	-0.05061651	0.952712833881378	-0.113760477984118	0	0	5	0
Non cardiovascular drug	decitabine	Transcriptomics		EIF3L	-0.05946266	0.992548227310181	-0.113757057457803	0	0	5	0
Non cardiovascular drug	decitabine	Transcriptomics		RCHY1	-0.06615487	1	-0.113742763533804	0	0	5	0
Non cardiovascular drug	decitabine	Transcriptomics		SPRTN	-0.105493	1	-0.113721116135045	0	0	5	0
Non cardiovascular drug	decitabine	Transcriptomics		ABCF2	0.0492329	0.987198531627655	0.113666100594856	0	0	5	0
Non cardiovascular drug	decitabine	Transcriptomics		TFB2M	0.08619877	0.999069929122925	0.113633690246051	0	0	5	0
Non cardiovascular drug	decitabine	Transcriptomics		ABL2	0.05825548	0.956944286823273	0.113569544587791	0	0	5	0
Non cardiovascular drug	decitabine	Transcriptomics		USP14	-0.04785376	0.945188999176025	-0.113501390581346	0	0	5	0
Non cardiovascular drug	decitabine	Transcriptomics		GMPPA	-0.04614145	0.986232221126556	-0.113498541215931	0	0	5	0
Non cardiovascular drug	decitabine	Transcriptomics		TRDN	-0.03681875	0.950039863586426	-0.113474758347271	0	0	5	0
Non cardiovascular drug	decitabine	Transcriptomics		RBBP5	-0.03611774	0.903932392597198	-0.113449007668293	0	0	5	0
Non cardiovascular drug	decitabine	Transcriptomics		PEX10	-0.1002557	0.99820339679718	-0.113443769658171	0	0	5	0
Non cardiovascular drug	decitabine	Transcriptomics		CHAF1B	0.1117129	0.998839437961578	0.113384893783402	0	0	5	0
Non cardiovascular drug	decitabine	Transcriptomics		RAPGEFL1	0.06493616	0.977563261985779	0.113359975165157	0	0	5	0
Non cardiovascular drug	decitabine	Transcriptomics		AAR2	-0.06538707	0.991291284561157	-0.11334617118735	0	0	5	0
Non cardiovascular drug	decitabine	Transcriptomics		JADE3	0.09279751	0.956843793392181	0.113346110073522	0	0	5	0
Non cardiovascular drug	decitabine	Transcriptomics		FNDC9	0.03325151	0.990109860897064	0.113336959115165	0	0	5	0
Non cardiovascular drug	decitabine	Transcriptomics		BEND3	0.06596161	0.9359290599823	0.113321759063422	0	0	5	0
Non cardiovascular drug	decitabine	Transcriptomics		NUDT21	-0.05106819	0.972409546375275	-0.113306157013635	0	0	5	0
Non cardiovascular drug	decitabine	Transcriptomics		GFPT1	0.02954016	0.971046447753906	0.11325314934698	0	0	5	0
Non cardiovascular drug	decitabine	Transcriptomics		ABHD11	-0.09003599	0.983566582202911	-0.113246111387821	0	0	5	0
Non cardiovascular drug	decitabine	Transcriptomics		GPR183	-0.1009513	0.449553668498993	0.113236364672797	1	1	5	40
Non cardiovascular drug	decitabine	Transcriptomics		HSPB11	-0.1207062	1	-0.113213900111305	0	0	5	0
Non cardiovascular drug	decitabine	Transcriptomics		MED6	-0.08801369	0.990653038024902	-0.113183136058788	0	0	5	0
Non cardiovascular drug	decitabine	Transcriptomics		ZRANB1	-0.05229402	0.975408911705017	-0.113156766048648	0	0	5	0
Non cardiovascular drug	decitabine	Transcriptomics		TBC1D10B	-0.03443254	0.943654119968414	-0.11314642305841	0	0	5	0
Non cardiovascular drug	decitabine	Transcriptomics		MFN2	-0.05784523	0.9159255027771	-0.11314215752387	0	0	5	0
Non cardiovascular drug	decitabine	Transcriptomics		WDR76	0.06578352	0.902415215969086	0.113133568379422	0	0	5	0
Non cardiovascular drug	decitabine	Transcriptomics		MMS19	0.04186339	0.989986062049866	0.113123366065216	0	0	5	0
Non cardiovascular drug	decitabine	Transcriptomics		PRSS46P	0.09608661	0.977452099323273	0.11303987141958	0	0	5	0
Non cardiovascular drug	decitabine	Transcriptomics		ZCCHC24	-0.04589712	0.959775686264038	-0.113039391227027	0	0	5	0
Non cardiovascular drug	decitabine	Transcriptomics		IMPA2	0.1423604	0.983526825904846	0.112977850753427	0	0	5	0
Non cardiovascular drug	decitabine	Transcriptomics		INTS8	0.05671062	0.999315738677979	0.112964889932937	0	0	5	0
Non cardiovascular drug	decitabine	Transcriptomics		TMEM128	-0.09893103	0.96062445640564	-0.112961622874397	0	0	5	0
Non cardiovascular drug	decitabine	Transcriptomics		FAM122C	0.09597327	0.986301720142365	0.112927770999076	0	0	5	0
Non cardiovascular drug	decitabine	Transcriptomics		MIGA2	-0.04583997	0.907157123088837	-0.112913720293142	0	0	5	0
Non cardiovascular drug	decitabine	Transcriptomics		PPP2R3A	-0.07012185	0.980434894561768	-0.112909449115454	0	0	5	0
Non cardiovascular drug	decitabine	Transcriptomics		FBXO3	-0.0649289	0.997523903846741	-0.112906239870549	0	0	5	0
Non cardiovascular drug	decitabine	Transcriptomics		GCDH	-0.0829377	0.989076673984528	-0.112885816559308	0	0	5	0
Non cardiovascular drug	decitabine	Transcriptomics		ASPHD2	0.1490582	0.99239057302475	0.112873991659005	0	0	5	0
Non cardiovascular drug	decitabine	Transcriptomics		ADCK5	-0.1247409	0.994316577911377	-0.112854965967437	0	0	5	0
Non cardiovascular drug	decitabine	Transcriptomics		ZNF704	-0.06991537	0.972318112850189	-0.112853821187964	0	0	5	0
Non cardiovascular drug	decitabine	Transcriptomics		C1ORF54	0.07060633	0.95792430639267	0.112835949932122	0	0	5	0
Non cardiovascular drug	decitabine	Transcriptomics		TMEM175	-0.00128957	0.861750602722168	0.112825460783375	0	0	5	0
Non cardiovascular drug	decitabine	Transcriptomics		SLAIN1	0.08933173	0.991125822067261	0.112806295054093	0	0	5	0
Non cardiovascular drug	decitabine	Transcriptomics		SELENOF	0.05051937	0.967616856098175	0.112784846035247	0	0	5	0
Non cardiovascular drug	decitabine	Transcriptomics		BRD9	-0.07120354	1	-0.112772311605319	0	0	5	0
Non cardiovascular drug	decitabine	Transcriptomics		PITRM1	-0.05759402	0.971476912498474	-0.112761225605298	0	0	5	0
Non cardiovascular drug	decitabine	Transcriptomics		ANGEL1	-0.06064883	0.999315738677979	-0.112742349543326	0	0	5	0
Non cardiovascular drug	decitabine	Transcriptomics		STARD8	0.1104682	0.991593062877655	0.112681590046642	0	0	5	0
Non cardiovascular drug	decitabine	Transcriptomics		UBB	-0.06534078	0.991578340530396	-0.112674301597541	0	0	5	0
Non cardiovascular drug	decitabine	Transcriptomics		SNX22	-0.1121574	0.981013715267181	-0.112662194978205	0	0	5	0
Non cardiovascular drug	decitabine	Transcriptomics		FOPNL	-0.2024516	0.983524858951569	-0.112634234188856	0	0	5	0
Non cardiovascular drug	decitabine	Transcriptomics		CYB561A3	0.02670256	0.920882642269135	0.112629482494349	0	0	5	0
Non cardiovascular drug	decitabine	Transcriptomics		C16ORF96	0.134057	0.995796024799347	0.112623601035178	0	0	5	0
Non cardiovascular drug	decitabine	Transcriptomics		ARV1	-0.09821081	0.995115995407104	-0.112545927402479	0	0	5	0
Non cardiovascular drug	decitabine	Transcriptomics		TGFBRAP1	-0.06395043	0.964932799339294	-0.112544133531704	0	0	5	0
Non cardiovascular drug	decitabine	Transcriptomics		UBE2V1	0.09566525	0.982086658477783	0.112515513838717	0	0	5	0
Non cardiovascular drug	decitabine	Transcriptomics		SLMAP	-0.06804421	0.978053033351898	-0.112481084656598	0	0	5	0
Non cardiovascular drug	decitabine	Transcriptomics		SPTLC2	0.05100783	0.999984800815582	0.112466358869379	0	0	5	0
Non cardiovascular drug	decitabine	Transcriptomics		TPRA1	-0.09110178	0.995144128799438	-0.112455103819126	0	0	5	0
Non cardiovascular drug	decitabine	Transcriptomics		THAP8	0.07807817	0.976892590522766	0.112439358872679	0	0	5	0
Non cardiovascular drug	decitabine	Transcriptomics		STK11IP	0.0219551	0.91509473323822	0.112382578106373	0	0	5	0
Non cardiovascular drug	decitabine	Transcriptomics		PHF1	0.1200556	0.995341300964355	0.112372136284046	0	0	5	0
Non cardiovascular drug	decitabine	Transcriptomics		IFT20	0.08446375	0.986807942390442	0.112367211912311	0	0	5	0
Non cardiovascular drug	decitabine	Transcriptomics		UBQLNL	0.06625605	0.975722908973694	0.112349146342206	0	0	5	0
Non cardiovascular drug	decitabine	Transcriptomics		SLC26A5	0.1163463	0.940285384654999	0.112323037489576	0	0	5	0
Non cardiovascular drug	decitabine	Transcriptomics		MED14	0.04021246	0.968520939350128	0.112320681402318	0	0	5	0
Non cardiovascular drug	decitabine	Transcriptomics		U2SURP	0.03388578	0.964102625846863	0.112319339801302	0	0	5	0
Non cardiovascular drug	decitabine	Transcriptomics		CEP68	-0.05960671	0.988113403320313	-0.112279970075935	0	0	5	0
Non cardiovascular drug	decitabine	Transcriptomics		LTN1	0.03798197	0.972385942935944	0.11222306882229	0	0	5	0
Non cardiovascular drug	decitabine	Transcriptomics		PSMC2	-0.05701578	0.987236380577087	-0.112209827991454	0	0	5	0
Non cardiovascular drug	decitabine	Transcriptomics		SEMA6D	0.04082251	0.639268636703491	0.112194375880363	0	0	5	0
Non cardiovascular drug	decitabine	Transcriptomics		NOL8	0.04779651	0.98507559299469	0.112173194024365	0	0	5	0
Non cardiovascular drug	decitabine	Transcriptomics		UBE2R2	-0.0472105	0.933745741844177	-0.112129198886696	0	0	5	0
Non cardiovascular drug	decitabine	Transcriptomics		ZCRB1	-0.08215542	0.998498201370239	-0.112051971617369	0	0	5	0
Non cardiovascular drug	decitabine	Transcriptomics		CXXC1	0.02360509	0.920868933200836	0.112049697275011	0	0	5	0
Non cardiovascular drug	decitabine	Transcriptomics		HDAC9	0.01720344	0.961772739887238	0.112046861795375	0	0	5	0
Non cardiovascular drug	decitabine	Transcriptomics		U2AF2	-0.05344835	0.977087020874023	-0.111984471208195	0	0	5	0
Non cardiovascular drug	decitabine	Transcriptomics		USP27X	-0.1365278	1	-0.111973055520128	0	0	5	0
Non cardiovascular drug	decitabine	Transcriptomics		BORCS8	-0.09519649	0.978362023830414	-0.111924019375877	0	0	5	0
Non cardiovascular drug	decitabine	Transcriptomics		GRB14	0.1425836	1	0.111911705916609	0	0	5	0
Non cardiovascular drug	decitabine	Transcriptomics		RNF214	0.05385337	1	0.111895635294118	0	0	5	0
Non cardiovascular drug	decitabine	Transcriptomics		PHF21B	0.1216317	0.998361647129059	0.111874314607129	0	0	5	0
Non cardiovascular drug	decitabine	Transcriptomics		HEXDC	0.03805231	0.972932875156403	0.111866392021151	0	0	5	0
Non cardiovascular drug	decitabine	Transcriptomics		TRIT1	-0.07563549	0.999839007854462	-0.111840421893804	0	0	5	0
Non cardiovascular drug	decitabine	Transcriptomics		SEMA7A	-0.08237432	0.953780353069305	-0.111836577286758	0	0	5	0
Non cardiovascular drug	decitabine	Transcriptomics		CCDC138	0.08961751	0.979946792125702	0.111829167840361	0	0	5	0
Non cardiovascular drug	decitabine	Transcriptomics		C5ORF66	0.167479	0.9968341588974	0.111726614314084	0	0	5	0
Non cardiovascular drug	decitabine	Transcriptomics		UBQLN4	0.02231718	0.917717933654785	0.111709586460097	0	0	5	0
Non cardiovascular drug	decitabine	Transcriptomics		SEC61A2	-0.06315782	1	-0.111666928557587	0	0	5	0
Non cardiovascular drug	decitabine	Transcriptomics		SLC35C2	-0.0674638	0.999315738677979	-0.111666311072711	0	0	5	0
Non cardiovascular drug	decitabine	Transcriptomics		ZNF587B	0.07448024	0.985682547092438	0.111657073128904	0	0	5	0
Non cardiovascular drug	decitabine	Transcriptomics		ZNF550	0.08300025	0.998347163200378	0.111652427946331	0	0	5	0
Non cardiovascular drug	decitabine	Transcriptomics		ATG10	0.08291529	0.994747519493103	0.111630243397013	0	0	5	0
Non cardiovascular drug	decitabine	Transcriptomics		C5ORF63	0.1107403	0.999315738677979	0.111627111339607	0	0	5	0
Non cardiovascular drug	decitabine	Transcriptomics		LOC107983990	0.07787775	0.984630703926086	0.111593695709767	0	0	5	0
Non cardiovascular drug	decitabine	Transcriptomics		BTBD10	0.03994367	0.998687565326691	0.111593033612188	0	0	5	0
Non cardiovascular drug	decitabine	Transcriptomics		NR1H3	0.06722598	0.985973358154297	0.111592780774153	0	0	5	0
Non cardiovascular drug	decitabine	Transcriptomics		RASGEF1A	-0.1073118	1	-0.111586576395857	0	0	5	0
Non cardiovascular drug	decitabine	Transcriptomics		DZIP3	-0.04293798	0.912110507488251	-0.111585086315785	0	0	5	0
Non cardiovascular drug	decitabine	Transcriptomics		MRFAP1	-0.06184237	0.996487140655518	-0.111575341467448	0	0	5	0
Non cardiovascular drug	decitabine	Transcriptomics		PRDM2	0.04696247	0.995115995407104	0.111556014408945	0	0	5	0
Non cardiovascular drug	decitabine	Transcriptomics		RPL11	-0.06120742	0.999315738677979	-0.11151536929476	0	0	5	0
Non cardiovascular drug	decitabine	Transcriptomics		RALGPS2	0.05502068	0.998361647129059	0.111496581837172	0	0	5	0
Non cardiovascular drug	decitabine	Transcriptomics		TRPV4	0.1250823	0.975578486919403	0.11145966472098	0	0	5	0
Non cardiovascular drug	decitabine	Transcriptomics		SALL2	-0.057232	0.919101536273956	-0.111459526547131	0	0	5	0
Non cardiovascular drug	decitabine	Transcriptomics		MOCS3	-0.1103178	0.998223781585693	-0.111447130176415	0	0	5	0
Non cardiovascular drug	decitabine	Transcriptomics		ANKRD49	0.1214712	0.999315738677979	0.111446812659711	0	0	5	0
Non cardiovascular drug	decitabine	Transcriptomics		GGH	0.04682738	0.92333447933197	0.111434902060025	0	0	5	0
Non cardiovascular drug	decitabine	Transcriptomics		AAED1	-0.1121555	0.9895099401474	-0.111429616192286	0	0	5	0
Non cardiovascular drug	decitabine	Transcriptomics		ICAM1	0.1596198	0.177717849612236	0.111426710054498	1	1	5	40
Non cardiovascular drug	decitabine	Transcriptomics		PHKB	-0.05973978	0.980808913707733	-0.111375823443203	0	0	5	0
Non cardiovascular drug	decitabine	Transcriptomics		SIPA1L3	0.06898475	0.996184110641479	0.111365532292475	0	0	5	0
Non cardiovascular drug	decitabine	Transcriptomics		HAVCR2	0.06518486	0.969757676124573	0.111347583036842	0	0	5	0
Non cardiovascular drug	decitabine	Transcriptomics		AMFR	-0.05626724	0.978113174438477	-0.11131912603259	0	0	5	0
Non cardiovascular drug	decitabine	Transcriptomics		SSR3	-0.05967421	0.958062946796417	-0.111303019505664	0	0	5	0
Non cardiovascular drug	decitabine	Transcriptomics		STOML1	-0.1268856	0.960369408130646	-0.111287511428811	0	0	5	0
Non cardiovascular drug	decitabine	Transcriptomics		TMEM185A	0.0913333	0.998361647129059	0.111224573532699	0	0	5	0
Non cardiovascular drug	decitabine	Transcriptomics		PARP16	0.1034811	1	0.111197874277597	0	0	5	0
Non cardiovascular drug	decitabine	Transcriptomics		DET1	-0.09803291	0.99406623840332	-0.111194243943456	0	0	5	0
Non cardiovascular drug	decitabine	Transcriptomics		TMEM99	0.07238995	0.991152107715607	0.111183744218691	0	0	5	0
Non cardiovascular drug	decitabine	Transcriptomics		TMEM69	-0.08425586	0.994660913944244	-0.111174151824115	0	0	5	0
Non cardiovascular drug	decitabine	Transcriptomics		TMTC1	0.002148837	0.282243132591248	0.111135955726968	1	0	5	20
Non cardiovascular drug	decitabine	Transcriptomics		SNTB2	0.05204802	0.999481022357941	0.111077143128383	0	0	5	0
Non cardiovascular drug	decitabine	Transcriptomics		CHCHD7	-0.07714117	0.982486724853516	-0.111014724527344	0	0	5	0
Non cardiovascular drug	decitabine	Transcriptomics		PTTG1IP	-0.06646903	0.996739566326141	-0.110998283838605	0	0	5	0
Non cardiovascular drug	decitabine	Transcriptomics		MUC1	0.06157338	0.976912260055542	0.110960594037062	0	0	5	0
Non cardiovascular drug	decitabine	Transcriptomics		SSBP4	-0.01000636	0.717069625854492	0.110936478323146	0	0	5	0
Non cardiovascular drug	decitabine	Transcriptomics		RDH5	-0.2400601	0.989089608192444	-0.110911638288082	0	0	5	0
Non cardiovascular drug	decitabine	Transcriptomics		MEIS2	-0.05355286	0.986926376819611	-0.110870199764538	0	0	5	0
Non cardiovascular drug	decitabine	Transcriptomics		AUH	0.05001764	0.993004441261292	0.110861496960231	0	0	5	0
Non cardiovascular drug	decitabine	Transcriptomics		C2ORF42	0.1049923	0.999315738677979	0.110838285644031	0	0	5	0
Non cardiovascular drug	decitabine	Transcriptomics		SH3D19	-0.05009573	0.961002111434937	-0.110819593410707	0	0	5	0
Non cardiovascular drug	decitabine	Transcriptomics		CCDC96	0.1445318	0.998265743255615	0.110797257373023	0	0	5	0
Non cardiovascular drug	decitabine	Transcriptomics		CCDC183	-0.1365708	0.992492854595184	-0.110772954491513	0	0	5	0
Non cardiovascular drug	decitabine	Transcriptomics		BEX4	-0.0544512	0.981117188930511	-0.110769954233284	0	0	5	0
Non cardiovascular drug	decitabine	Transcriptomics		GCC2	0.03960155	0.96813303232193	0.110671510831105	0	0	5	0
Non cardiovascular drug	decitabine	Transcriptomics		PARK7	-0.05801291	0.986879825592041	-0.110669685506515	0	0	5	0
Non cardiovascular drug	decitabine	Transcriptomics		ZKSCAN8	0.05299199	0.991246223449707	0.110661112682601	0	0	5	0
Non cardiovascular drug	decitabine	Transcriptomics		LYL1	-0.1786179	0.999315738677979	-0.110651043479955	0	0	5	0
Non cardiovascular drug	decitabine	Transcriptomics		TSTD2	0.04906512	0.997663676738739	0.110617670012252	0	0	5	0
Non cardiovascular drug	decitabine	Transcriptomics		DZIP1L	0.05658473	0.97817862033844	0.110581680505121	0	0	5	0
Non cardiovascular drug	decitabine	Transcriptomics		ZNF761	0.08289406	0.996747672557831	0.110544211317037	0	0	5	0
Non cardiovascular drug	decitabine	Transcriptomics		NADK2	0.04241148	0.986002385616302	0.110495072806461	0	0	5	0
Non cardiovascular drug	decitabine	Transcriptomics		LAMTOR5	-0.05482786	0.98507559299469	-0.110449978318423	0	0	5	0
Non cardiovascular drug	decitabine	Transcriptomics		NUBPL	-0.07109229	0.997663676738739	-0.110444381266635	0	0	5	0
Non cardiovascular drug	decitabine	Transcriptomics		ADSS	0.06675015	0.976536214351654	0.11044418735329	0	0	5	0
Non cardiovascular drug	decitabine	Transcriptomics		TEPSIN	-0.1233539	0.957768440246582	-0.110379233981443	0	0	5	0
Non cardiovascular drug	decitabine	Transcriptomics		RAB32	0.1321503	0.869354009628296	0.110374489199451	0	1	5	20
Non cardiovascular drug	decitabine	Transcriptomics		GLTP	-0.06804709	0.962262451648712	-0.110317178512182	0	0	5	0
Non cardiovascular drug	decitabine	Transcriptomics		LOC105377650	0.1242889	0.987524569034576	0.110297362763229	0	0	5	0
Non cardiovascular drug	decitabine	Transcriptomics		PODN	-0.0227486	0.715976774692535	0.110291058246859	1	0	5	20
Non cardiovascular drug	decitabine	Transcriptomics		ZC3H3	-0.1172874	0.978695929050446	-0.110285750908982	0	0	5	0
Non cardiovascular drug	decitabine	Transcriptomics		STK25	-0.04999049	0.972556710243225	-0.110271601479732	0	0	5	0
Non cardiovascular drug	decitabine	Transcriptomics		TMEM164	-0.02508905	0.830595731735229	0.110206497497824	1	0	5	20
Non cardiovascular drug	decitabine	Transcriptomics		GLG1	-0.05415797	1	-0.110172426370617	0	0	5	0
Non cardiovascular drug	decitabine	Transcriptomics		RIBC2	0.09193757	0.94759601354599	0.110161550343699	0	0	5	0
Non cardiovascular drug	decitabine	Transcriptomics		ERAL1	-0.05510023	0.980413019657135	-0.110125098382823	0	0	5	0
Non cardiovascular drug	decitabine	Transcriptomics		EIF2D	-0.06282593	0.988706707954407	-0.110064184227888	0	0	5	0
Non cardiovascular drug	decitabine	Transcriptomics		GPD1	0.09207214	0.999517798423767	0.11005033590492	0	0	5	0
Non cardiovascular drug	decitabine	Transcriptomics		WIPI1	0.0386259	1	0.109919169324528	0	0	5	0
Non cardiovascular drug	decitabine	Transcriptomics		IL1RAPL1	0.06274953	0.999315738677979	0.109912128649444	0	0	5	0
Non cardiovascular drug	decitabine	Transcriptomics		MMP7	0.131418	0.986656904220581	0.109906154194768	0	0	5	0
Non cardiovascular drug	decitabine	Transcriptomics		ZNF778	-0.09299776	0.992825210094452	-0.109873822099761	0	0	5	0
Non cardiovascular drug	decitabine	Transcriptomics		TRIM28	-0.05622942	0.993477046489716	-0.109850007898446	0	0	5	0
Non cardiovascular drug	decitabine	Transcriptomics		MSI1	-0.05277539	0.969675004482269	-0.109843351907582	0	0	5	0
Non cardiovascular drug	decitabine	Transcriptomics		SNX13	0.0404388	0.977971851825714	0.109807972428	0	0	5	0
Non cardiovascular drug	decitabine	Transcriptomics		TTC37	0.04063454	0.99935382604599	0.10980584358019	0	0	5	0
Non cardiovascular drug	decitabine	Transcriptomics		COMTD1	-0.01974971	0.981083571910858	-0.109799748132157	0	0	5	0
Non cardiovascular drug	decitabine	Transcriptomics		GPR137C	0.07872872	0.998182833194733	0.10979546380066	0	0	5	0
Non cardiovascular drug	decitabine	Transcriptomics		UCK1	-0.06658679	0.918569982051849	-0.109791657310324	0	0	5	0
Non cardiovascular drug	decitabine	Transcriptomics		ZCWPW1	0.03679414	0.984165668487549	0.109767266232259	0	0	5	0
Non cardiovascular drug	decitabine	Transcriptomics		TEDC1	0.09032579	0.9968341588974	0.109763966064174	0	0	5	0
Non cardiovascular drug	decitabine	Transcriptomics		RRP1B	-0.05101905	0.976951539516449	-0.109757983564231	0	0	5	0
Non cardiovascular drug	decitabine	Transcriptomics		DSP	0.04131526	0.997680008411407	0.109753609843983	0	0	5	0
Non cardiovascular drug	decitabine	Transcriptomics		MOG	-0.1512668	0.966406106948853	-0.109725370124686	0	0	5	0
Non cardiovascular drug	decitabine	Transcriptomics		KPNA5	0.07197459	0.991246223449707	0.109723899614118	0	0	5	0
Non cardiovascular drug	decitabine	Transcriptomics		LOC102723722	-0.1963353	1	-0.109676776141318	0	0	5	0
Non cardiovascular drug	decitabine	Transcriptomics		CLDN12	0.04054711	0.967338800430298	0.109653124714051	0	0	5	0
Non cardiovascular drug	decitabine	Transcriptomics		TTC9C	0.07997826	0.996747672557831	0.109599289372219	0	0	5	0
Non cardiovascular drug	decitabine	Transcriptomics		ELP1	0.04129468	0.978847920894623	0.109596000601081	0	0	5	0
Non cardiovascular drug	decitabine	Transcriptomics		OXR1	-0.05215228	0.998361647129059	-0.109587100141268	0	0	5	0
Non cardiovascular drug	decitabine	Transcriptomics		KANK4	0.2108839	0.935382723808289	0.109577074716295	0	0	5	0
Non cardiovascular drug	decitabine	Transcriptomics		TUBB4B	0.003313771	0.872210264205933	0.109551494529023	0	0	5	0
Non cardiovascular drug	decitabine	Transcriptomics		DHX33	-0.05975633	0.986301720142365	-0.109528445970078	0	0	5	0
Non cardiovascular drug	decitabine	Transcriptomics		GNRH2	0.187877	1	0.109497755928477	0	0	5	0
Non cardiovascular drug	decitabine	Transcriptomics		PISD	-0.07484289	0.983194530010223	-0.109488557556814	0	0	5	0
Non cardiovascular drug	decitabine	Transcriptomics		RSPH4A	0.114466	0.992834746837616	0.109472708012741	0	0	5	0
Non cardiovascular drug	decitabine	Transcriptomics		TMEM94	-0.05723188	0.991705894470215	-0.109430380941885	0	0	5	0
Non cardiovascular drug	decitabine	Transcriptomics		PRR16	0.06189593	0.893712222576141	0.109418062434699	0	0	5	0
Non cardiovascular drug	decitabine	Transcriptomics		TMEM203	-0.05291222	0.977822601795197	-0.109303258177047	0	0	5	0
Non cardiovascular drug	decitabine	Transcriptomics		LRRC28	0.07525046	0.998361647129059	0.109274886655601	0	0	5	0
Non cardiovascular drug	decitabine	Transcriptomics		SYT1	-0.01214015	0.944206833839417	0.109197932172535	0	0	5	0
Non cardiovascular drug	decitabine	Transcriptomics		TMEM241	-0.1044932	0.997169435024261	-0.109183190621601	0	0	5	0
Non cardiovascular drug	decitabine	Transcriptomics		ZNF775	-0.08994353	1	-0.109172320600614	0	0	5	0
Non cardiovascular drug	decitabine	Transcriptomics		TIGAR	0.02327928	0.855585634708405	0.109162575058053	0	0	5	0
Non cardiovascular drug	decitabine	Transcriptomics		RPL15	-0.04656821	0.999918401241302	-0.109112949355351	0	0	5	0
Non cardiovascular drug	decitabine	Transcriptomics		MFGE8	0.03575024	0.872296869754791	0.109109237867181	0	0	5	0
Non cardiovascular drug	decitabine	Transcriptomics		ZNF600	0.1382443	0.998150050640106	0.109096846835181	0	0	5	0
Non cardiovascular drug	decitabine	Transcriptomics		RPP38	-0.09850903	0.999069929122925	-0.10907370390058	0	0	5	0
Non cardiovascular drug	decitabine	Transcriptomics		MALT1	-0.05742045	0.941486597061157	-0.109065132588228	0	0	5	0
Non cardiovascular drug	decitabine	Transcriptomics		GABARAPL1	-0.05739561	0.991342008113861	-0.109049018404164	0	0	5	0
Non cardiovascular drug	decitabine	Transcriptomics		SEMA3E	0.1727161	0.810533761978149	0.109021074223212	0	1	5	20
Non cardiovascular drug	decitabine	Transcriptomics		DCAF17	0.06853832	0.993052065372467	0.108972904265571	0	0	5	0
Non cardiovascular drug	decitabine	Transcriptomics		LOC105370733	0.0717452	0.984159409999847	0.10895911401265	0	0	5	0
Non cardiovascular drug	decitabine	Transcriptomics		TAOK3	0.04887193	1	0.1089569768823	0	0	5	0
Non cardiovascular drug	decitabine	Transcriptomics		CIPC	0.0497308	0.999353468418121	0.108936243504034	0	0	5	0
Non cardiovascular drug	decitabine	Transcriptomics		ZNF677	0.09477143	0.980310201644897	0.108925986495134	0	0	5	0
Non cardiovascular drug	decitabine	Transcriptomics		MDN1	0.04859687	0.988546788692474	0.108922098728013	0	0	5	0
Non cardiovascular drug	decitabine	Transcriptomics		PRKRA	-0.0712105	0.998361647129059	-0.108881078856453	0	0	5	0
Non cardiovascular drug	decitabine	Transcriptomics		ALAD	0.02004549	0.763295769691467	0.10882161236645	0	0	5	0
Non cardiovascular drug	decitabine	Transcriptomics		ATG7	0.0430211	1	0.108799532673288	0	0	5	0
Non cardiovascular drug	decitabine	Transcriptomics		ZDHHC5	0.04682193	0.999984800815582	0.108792822601504	0	0	5	0
Non cardiovascular drug	decitabine	Transcriptomics		CRNKL1	-0.05832537	0.975279867649078	-0.108780227443749	0	0	5	0
Non cardiovascular drug	decitabine	Transcriptomics		EDNRA	0.02568733	0.980264484882355	0.10877130140902	0	0	5	0
Non cardiovascular drug	decitabine	Transcriptomics		RAB27A	0.05526638	0.976118743419647	0.108748978174969	0	0	5	0
Non cardiovascular drug	decitabine	Transcriptomics		SAFB	-0.05712078	1	-0.108737210302591	0	0	5	0
Non cardiovascular drug	decitabine	Transcriptomics		TBC1D31	0.09921929	0.996919929981232	0.108705517453416	0	0	5	0
Non cardiovascular drug	decitabine	Transcriptomics		KIZ	-0.09200768	0.984893620014191	-0.108692280877322	0	0	5	0
Non cardiovascular drug	decitabine	Transcriptomics		VAMP5	-0.01744696	1	-0.108613593975311	0	0	5	0
Non cardiovascular drug	decitabine	Transcriptomics		INTS13	0.05504002	0.999069929122925	0.108603534357142	0	0	5	0
Non cardiovascular drug	decitabine	Transcriptomics		SERPINB8	0.1462572	1	0.108602536099605	0	0	5	0
Non cardiovascular drug	decitabine	Transcriptomics		SF3A2	-0.06274162	0.98117595911026	-0.108589011391592	0	0	5	0
Non cardiovascular drug	decitabine	Transcriptomics		GIGYF1	-0.05406184	0.945555686950684	-0.108561858124359	0	0	5	0
Non cardiovascular drug	decitabine	Transcriptomics		MED18	0.1075497	0.997878551483154	0.10852102431903	0	0	5	0
Non cardiovascular drug	decitabine	Transcriptomics		THSD1	-0.1668518	0.999998331069946	-0.108494379953638	0	0	5	0
Non cardiovascular drug	decitabine	Transcriptomics		LIN7A	-0.07053039	0.925512373447418	-0.108480108896692	0	0	5	0
Non cardiovascular drug	decitabine	Transcriptomics		DMD	-0.0003279269	0.983461678028107	0.108431158570909	0	0	5	0
Non cardiovascular drug	decitabine	Transcriptomics		DDRGK1	0.05528521	0.974290311336517	0.108430335705552	0	0	5	0
Non cardiovascular drug	decitabine	Transcriptomics		NDUFA9	-0.04703038	0.9619060754776	-0.108426012737973	0	0	5	0
Non cardiovascular drug	decitabine	Transcriptomics		SRSF2	-0.04595661	0.979059755802155	-0.108418613635881	0	0	5	0
Non cardiovascular drug	decitabine	Transcriptomics		ACP6	0.03400424	0.922147691249847	0.108407650574289	0	0	5	0
Non cardiovascular drug	decitabine	Transcriptomics		ZBTB32	0.1388378	0.986768066883087	0.108388244210998	0	0	5	0
Non cardiovascular drug	decitabine	Transcriptomics		DYM	-0.05837174	0.989986062049866	-0.108383693647037	0	0	5	0
Non cardiovascular drug	decitabine	Transcriptomics		RUNX1T1	0.02589616	0.927984654903412	0.108380937311757	0	0	5	0
Non cardiovascular drug	decitabine	Transcriptomics		PLEKHA7	-0.04848387	0.974918723106384	-0.108375172801926	0	0	5	0
Non cardiovascular drug	decitabine	Transcriptomics		TRIM65	0.06398973	0.995745599269867	0.10834542823454	0	0	5	0
Non cardiovascular drug	decitabine	Transcriptomics		MGST3	-0.04321473	0.921965658664703	-0.108340251361553	0	0	5	0
Non cardiovascular drug	decitabine	Transcriptomics		SEPT7	-0.06026211	0.984534502029419	-0.108285071861946	0	0	5	0
Non cardiovascular drug	decitabine	Transcriptomics		SRCAP	0.03493927	0.978902637958527	0.108254629278914	0	0	5	0
Non cardiovascular drug	decitabine	Transcriptomics		TIMM29	-0.07682218	0.998361647129059	-0.108244943160071	0	0	5	0
Non cardiovascular drug	decitabine	Transcriptomics		NDUFS1	-0.04161518	0.904575049877167	-0.108196969377631	0	0	5	0
Non cardiovascular drug	decitabine	Transcriptomics		PLOD3	0.03773644	0.922342240810394	0.108180213097873	0	0	5	0
Non cardiovascular drug	decitabine	Transcriptomics		EZR	-0.05666233	0.952600419521332	-0.108177936236729	0	0	5	0
Non cardiovascular drug	decitabine	Transcriptomics		EIF2B2	-0.05814978	0.985060632228851	-0.108151663920003	0	0	5	0
Non cardiovascular drug	decitabine	Transcriptomics		ARHGEF12	0.05020368	0.971060216426849	0.108133432633967	0	0	5	0
Non cardiovascular drug	decitabine	Transcriptomics		C19ORF44	0.04659592	0.971449613571167	0.108120333422778	0	0	5	0
Non cardiovascular drug	decitabine	Transcriptomics		NLRC3	0.03666744	0.977331757545471	0.108109082662239	0	0	5	0
Non cardiovascular drug	decitabine	Transcriptomics		RNPC3	0.06035461	0.966414272785187	0.108100248346767	0	0	5	0
Non cardiovascular drug	decitabine	Transcriptomics		MKKS	-0.06428175	0.997238397598267	-0.108054946682932	0	0	5	0
Non cardiovascular drug	decitabine	Transcriptomics		UCP1	-0.188108	0.968167901039124	-0.108046026637518	0	0	5	0
Non cardiovascular drug	decitabine	Transcriptomics		NBN	0.03408795	0.965958297252655	0.108034397659817	0	0	5	0
Non cardiovascular drug	decitabine	Transcriptomics		CGAS	0.1256671	0.986768066883087	0.108025691085324	0	0	5	0
Non cardiovascular drug	decitabine	Transcriptomics		ASAP2	0.01299876	0.926714360713959	0.107984121435254	0	0	5	0
Non cardiovascular drug	decitabine	Transcriptomics		CLCN2	0.05141342	0.999713003635406	0.107976790155229	0	0	5	0
Non cardiovascular drug	decitabine	Transcriptomics		SPATS2	0.04956712	0.995456635951996	0.107958548265776	0	0	5	0
Non cardiovascular drug	decitabine	Transcriptomics		RRAGD	-0.0390006	0.916077315807343	-0.107954493327135	0	0	5	0
Non cardiovascular drug	decitabine	Transcriptomics		FBXW11	-0.05099444	0.958206176757813	-0.10794534060884	0	0	5	0
Non cardiovascular drug	decitabine	Transcriptomics		ACIN1	0.03428932	0.960774540901184	0.107897946967649	0	0	5	0
Non cardiovascular drug	decitabine	Transcriptomics		WDR74	-0.09474848	0.985943138599396	-0.107879673238054	0	0	5	0
Non cardiovascular drug	decitabine	Transcriptomics		ACACA	0.05670028	0.974917650222778	0.107846035240022	0	0	5	0
Non cardiovascular drug	decitabine	Transcriptomics		ARHGEF10L	-0.05050514	0.980045974254608	-0.107835842719593	0	0	5	0
Non cardiovascular drug	decitabine	Transcriptomics		DHX29	-0.07138455	1	-0.10780304757905	0	0	5	0
Non cardiovascular drug	decitabine	Transcriptomics		FYB2	-0.09149271	0.906688809394836	0.107801062230028	0	0	5	0
Non cardiovascular drug	decitabine	Transcriptomics		ADCY1	0.05057729	0.938965737819672	0.107793998911395	0	0	5	0
Non cardiovascular drug	decitabine	Transcriptomics		LIME1	0.08332356	0.965715050697327	0.107784313146572	0	0	5	0
Non cardiovascular drug	decitabine	Transcriptomics		WFS1	0.04567302	0.964532852172852	0.107738931203589	0	0	5	0
Non cardiovascular drug	decitabine	Transcriptomics		UFD1	-0.06326137	0.995903074741364	-0.107722040873446	0	0	5	0
Non cardiovascular drug	decitabine	Transcriptomics		MST1	0.03612607	0.944396913051605	0.107698800846599	0	0	5	0
Non cardiovascular drug	decitabine	Transcriptomics		GRPEL1	-0.04582438	0.94120067358017	-0.107689775319345	0	0	5	0
Non cardiovascular drug	decitabine	Transcriptomics		ZNF142	0.05004819	0.999315738677979	0.107663725866654	0	0	5	0
Non cardiovascular drug	decitabine	Transcriptomics		POLR1C	-0.09365668	0.999394416809082	-0.107646953052935	0	0	5	0
Non cardiovascular drug	decitabine	Transcriptomics		ZNF346	0.039331	0.9968341588974	0.107644727849326	0	0	5	0
Non cardiovascular drug	decitabine	Transcriptomics		MRPL11	-0.09837824	0.999315738677979	-0.10764279767637	0	0	5	0
Non cardiovascular drug	decitabine	Transcriptomics		WDR35	0.05588966	0.994861304759979	0.107543376042786	0	0	5	0
Non cardiovascular drug	decitabine	Transcriptomics		CLN5	0.05115854	0.976987957954407	0.107522161790748	0	0	5	0
Non cardiovascular drug	decitabine	Transcriptomics		SOX12	-0.05667384	0.995796024799347	-0.107494387561255	0	0	5	0
Non cardiovascular drug	decitabine	Transcriptomics		RUSC1	0.06245429	0.984640061855316	0.107478378192444	0	0	5	0
Non cardiovascular drug	decitabine	Transcriptomics		EIF3M	-0.05983085	0.998498201370239	-0.107406432210658	0	0	5	0
Non cardiovascular drug	decitabine	Transcriptomics		BEX3	-0.05299596	0.975591123104095	-0.107384457430378	0	0	5	0
Non cardiovascular drug	decitabine	Transcriptomics		DDX54	-0.0552078	0.993088662624359	-0.107381447911718	0	0	5	0
Non cardiovascular drug	decitabine	Transcriptomics		ZC4H2	-0.05340522	0.983816564083099	-0.107357412874116	0	0	5	0
Non cardiovascular drug	decitabine	Transcriptomics		ERBB4	-0.0409156	1	-0.10735309101117	0	0	5	0
Non cardiovascular drug	decitabine	Transcriptomics		TRMT44	-0.09581386	0.997578620910645	-0.10732344577045	0	0	5	0
Non cardiovascular drug	decitabine	Transcriptomics		PSMB5	-0.04914144	0.980087578296661	-0.107210423708582	0	0	5	0
Non cardiovascular drug	decitabine	Transcriptomics		ORC5	-0.1103542	0.99233740568161	-0.107174804829368	0	0	5	0
Non cardiovascular drug	decitabine	Transcriptomics		MTERF1	-0.09257783	0.985181629657745	-0.107125756460915	0	0	5	0
Non cardiovascular drug	decitabine	Transcriptomics		USP7	-0.05440509	0.97817862033844	-0.107113759008699	0	0	5	0
Non cardiovascular drug	decitabine	Transcriptomics		CFAP298	-0.0949352	0.999394416809082	-0.107111526094433	0	0	5	0
Non cardiovascular drug	decitabine	Transcriptomics		EIPR1	0.0821889	1	0.107100825969796	0	0	5	0
Non cardiovascular drug	decitabine	Transcriptomics		CCNL1	0.04071451	0.974612832069397	0.107044106728749	0	0	5	0
Non cardiovascular drug	decitabine	Transcriptomics		WTAP	-0.05866238	0.996128141880035	-0.107031638447505	0	0	5	0
Non cardiovascular drug	decitabine	Transcriptomics		C10ORF111	0.1814416	0.997680008411407	0.107010441298644	0	0	5	0
Non cardiovascular drug	decitabine	Transcriptomics		MED22	-0.05569683	0.979344308376312	-0.106927749748302	0	0	5	0
Non cardiovascular drug	decitabine	Transcriptomics		TSPAN2	0.054451	0.910552740097046	0.106906215064111	0	0	5	0
Non cardiovascular drug	decitabine	Transcriptomics		NEK4	0.06540199	0.99565452337265	0.106900766474295	0	0	5	0
Non cardiovascular drug	decitabine	Transcriptomics		FBXL16	0.1376152	0.992428421974182	0.106887093242535	0	0	5	0
Non cardiovascular drug	decitabine	Transcriptomics		RDX	0.03411907	0.975874662399292	0.106874118027753	0	0	5	0
Non cardiovascular drug	decitabine	Transcriptomics		CAV2	-0.05783661	0.988809466362	-0.106789954862018	0	0	5	0
Non cardiovascular drug	decitabine	Transcriptomics		NFRKB	-0.0607306	0.999315738677979	-0.106744327911756	0	0	5	0
Non cardiovascular drug	decitabine	Transcriptomics		SPTBN1	0.02364636	0.980868399143219	0.10673440369203	0	0	5	0
Non cardiovascular drug	decitabine	Transcriptomics		BCAP31	0.04714983	0.992325663566589	0.106734225083671	0	0	5	0
Non cardiovascular drug	decitabine	Transcriptomics		SNRPC	-0.05034675	0.985967218875885	-0.106669856431376	0	0	5	0
Non cardiovascular drug	decitabine	Transcriptomics		SRRM2	0.05258547	0.951113760471344	0.106663252335834	0	0	5	0
Non cardiovascular drug	decitabine	Transcriptomics		STAG1	0.05036976	0.994089543819427	0.10663150415549	0	0	5	0
Non cardiovascular drug	decitabine	Transcriptomics		PTPN18	0.05876359	0.988637745380402	0.106619384159254	0	0	5	0
Non cardiovascular drug	decitabine	Transcriptomics		RWDD3	-0.08638479	0.992803752422333	-0.106582447962483	0	0	5	0
Non cardiovascular drug	decitabine	Transcriptomics		FAM174B	-0.07836684	0.96373438835144	-0.106556125764442	0	0	5	0
Non cardiovascular drug	decitabine	Transcriptomics		WASHC5	0.05280668	1	0.106551373699987	0	0	5	0
Non cardiovascular drug	decitabine	Transcriptomics		ZNF121	0.09737788	0.991816818714142	0.106538421491988	0	0	5	0
Non cardiovascular drug	decitabine	Transcriptomics		PIP5K1A	-0.04716593	0.994898319244385	-0.10652899899596	0	0	5	0
Non cardiovascular drug	decitabine	Transcriptomics		KDM4C	0.06110862	0.947355806827545	0.106443614647723	0	0	5	0
Non cardiovascular drug	decitabine	Transcriptomics		PURA	-0.04162682	0.976818919181824	-0.106392464266012	0	0	5	0
Non cardiovascular drug	decitabine	Transcriptomics		ATG2B	0.04709249	0.992428421974182	0.106356604116893	0	0	5	0
Non cardiovascular drug	decitabine	Transcriptomics		CHD2	0.04453479	0.99935382604599	0.106335328187018	0	0	5	0
Non cardiovascular drug	decitabine	Transcriptomics		FBXO15	0.0898544	0.983673572540283	0.106306796193642	0	0	5	0
Non cardiovascular drug	decitabine	Transcriptomics		PROS1	-0.04817123	1	-0.106293067135842	0	0	5	0
Non cardiovascular drug	decitabine	Transcriptomics		CASTOR3	-0.07442077	0.949606657028198	-0.106259786420063	0	0	5	0
Non cardiovascular drug	decitabine	Transcriptomics		MCF2L	-0.04070739	0.948787868022919	-0.106231742918968	0	0	5	0
Non cardiovascular drug	decitabine	Transcriptomics		JPT2	0.02790038	0.943151950836182	0.106231690953953	0	0	5	0
Non cardiovascular drug	decitabine	Transcriptomics		SURF6	-0.0784142	0.999315738677979	-0.106198632018846	0	0	5	0
Non cardiovascular drug	decitabine	Transcriptomics		CAPN9	0.1521592	1	0.106194132671198	0	0	5	0
Non cardiovascular drug	decitabine	Transcriptomics		RETSAT	0.06248552	0.999315738677979	0.106165348891974	0	0	5	0
Non cardiovascular drug	decitabine	Transcriptomics		DENND4B	0.03794991	0.975408911705017	0.106118184704479	0	0	5	0
Non cardiovascular drug	decitabine	Transcriptomics		TMEM80	0.04617839	0.951665818691254	0.106057410828937	0	0	5	0
Non cardiovascular drug	decitabine	Transcriptomics		SGSM2	-0.05136119	0.959663987159729	-0.106023421946263	0	0	5	0
Non cardiovascular drug	decitabine	Transcriptomics		NUCB2	-0.06487378	0.999069929122925	-0.105985876386946	0	0	5	0
Non cardiovascular drug	decitabine	Transcriptomics		SMIM20	-0.09625141	0.999069929122925	-0.105971398906021	0	0	5	0
Non cardiovascular drug	decitabine	Transcriptomics		TXNL4B	-0.1158906	0.996288537979126	-0.105966163155588	0	0	5	0
Non cardiovascular drug	decitabine	Transcriptomics		HDDC3	0.07560617	0.992428421974182	0.10591815822447	0	0	5	0
Non cardiovascular drug	decitabine	Transcriptomics		FAM160A1	0.04476964	0.904066026210785	0.10589996398975	0	0	5	0
Non cardiovascular drug	decitabine	Transcriptomics		AFF1	0.03971232	0.950864374637604	0.105890971432976	0	0	5	0
Non cardiovascular drug	decitabine	Transcriptomics		NOS3	-0.01713363	0.920201897621155	0.105775383349522	0	0	5	0
Non cardiovascular drug	decitabine	Transcriptomics		USO1	0.04730092	0.993728220462799	0.105767944858575	0	0	5	0
Non cardiovascular drug	decitabine	Transcriptomics		SLC25A27	0.05512608	0.945738196372986	0.105764537762352	0	0	5	0
Non cardiovascular drug	decitabine	Transcriptomics		PKN2	0.03532055	0.997878551483154	0.105724467635047	0	0	5	0
Non cardiovascular drug	decitabine	Transcriptomics		RPF2	-0.06857464	1	-0.105703381345084	0	0	5	0
Non cardiovascular drug	decitabine	Transcriptomics		NAIF1	0.1029057	0.999315738677979	0.105649507153669	0	0	5	0
Non cardiovascular drug	decitabine	Transcriptomics		POLB	-0.07699498	0.999315738677979	-0.105633138815822	0	0	5	0
Non cardiovascular drug	decitabine	Transcriptomics		LOC101929895	-0.1992069	1	-0.105603788431	0	0	5	0
Non cardiovascular drug	decitabine	Transcriptomics		HTRA2	-0.0721717	0.994939565658569	-0.10545648021387	0	0	5	0
Non cardiovascular drug	decitabine	Transcriptomics		INTS14	-0.07881001	0.998361647129059	-0.105422977846705	0	0	5	0
Non cardiovascular drug	decitabine	Transcriptomics		NBPF9	0.06794544	1	0.105416316929027	0	0	5	0
Non cardiovascular drug	decitabine	Transcriptomics		CDKAL1	-0.08815977	0.998361647129059	-0.105409987625507	0	0	5	0
Non cardiovascular drug	decitabine	Transcriptomics		TAOK1	0.04963062	0.956415951251984	0.105393232887517	0	0	5	0
Non cardiovascular drug	decitabine	Transcriptomics		PPP1R32	-0.07759321	0.93179190158844	0.105347458659202	0	0	5	0
Non cardiovascular drug	decitabine	Transcriptomics		GALNT11	-0.06531221	0.996527075767517	-0.105343743819567	0	0	5	0
Non cardiovascular drug	decitabine	Transcriptomics		GREB1L	-0.03132252	0.984695851802826	-0.105335967863654	0	0	5	0
Non cardiovascular drug	decitabine	Transcriptomics		KIAA1549	0.04251353	0.982927799224854	0.10531745003009	0	0	5	0
Non cardiovascular drug	decitabine	Transcriptomics		CHST12	-0.06891534	0.994468748569489	-0.105285105539079	0	0	5	0
Non cardiovascular drug	decitabine	Transcriptomics		C1ORF229	-0.1668816	1	-0.105283832081599	0	0	5	0
Non cardiovascular drug	decitabine	Transcriptomics		RAB27B	0.1275135	0.987228155136108	0.105243340991031	0	0	5	0
Non cardiovascular drug	decitabine	Transcriptomics		LEPROTL1	-0.0547068	0.964979648590088	-0.105215888280095	0	0	5	0
Non cardiovascular drug	decitabine	Transcriptomics		SLC16A5	0.03472405	0.874846458435059	0.105163346631076	0	0	5	0
Non cardiovascular drug	decitabine	Transcriptomics		SUGP1	-0.07066502	0.999918401241302	-0.10511048295636	0	0	5	0
Non cardiovascular drug	decitabine	Transcriptomics		FDX2	0.05305011	0.942339539527893	0.105062024578785	0	0	5	0
Non cardiovascular drug	decitabine	Transcriptomics		WASF3	-0.06718554	0.782064974308014	-0.105048635998217	0	0	5	0
Non cardiovascular drug	decitabine	Transcriptomics		LSM3	-0.07406484	0.996571600437164	-0.105010421212924	0	0	5	0
Non cardiovascular drug	decitabine	Transcriptomics		PEX16	-0.08159392	0.980241656303406	-0.10499240325485	0	0	5	0
Non cardiovascular drug	decitabine	Transcriptomics		NBPF14	0.09479264	1	0.104966566050581	0	0	5	0
Non cardiovascular drug	decitabine	Transcriptomics		PGBD1	0.05334491	0.976013123989105	0.104961078249256	0	0	5	0
Non cardiovascular drug	decitabine	Transcriptomics		R3HCC1	-0.05400773	0.98565399646759	-0.10495489346022	0	0	5	0
Non cardiovascular drug	decitabine	Transcriptomics		NOL3	0.0279131	0.953667223453522	0.104947601642834	0	0	5	0
Non cardiovascular drug	decitabine	Transcriptomics		HMGN2	-0.01990036	0.863896429538727	-0.104927736467689	0	0	5	0
Non cardiovascular drug	decitabine	Transcriptomics		ZNF112	0.04651805	0.943743169307709	0.104922041529617	0	0	5	0
Non cardiovascular drug	decitabine	Transcriptomics		E2F4	-0.0448919	0.961674451828003	-0.104906466863271	0	0	5	0
Non cardiovascular drug	decitabine	Transcriptomics		NTMT1	-0.06594212	0.982895493507385	-0.104886351737823	0	0	5	0
Non cardiovascular drug	decitabine	Transcriptomics		RNF114	0.04995915	0.999315738677979	0.104811705183659	0	0	5	0
Non cardiovascular drug	decitabine	Transcriptomics		DUSP26	-0.03589964	0.724591255187988	-0.104786608322842	0	0	5	0
Non cardiovascular drug	decitabine	Transcriptomics		ZMYM5	0.05094625	0.996047616004944	0.104775355688307	0	0	5	0
Non cardiovascular drug	decitabine	Transcriptomics		HCFC1	-0.03385454	0.924144446849823	-0.10474997882931	0	0	5	0
Non cardiovascular drug	decitabine	Transcriptomics		DARS2	0.04384021	0.993130564689636	0.104735465116322	0	0	5	0
Non cardiovascular drug	decitabine	Transcriptomics		SPTAN1	-0.06104024	0.954701721668243	-0.104704911727136	0	0	5	0
Non cardiovascular drug	decitabine	Transcriptomics		YBX1	-0.05833912	0.972342491149902	-0.10470469673783	0	0	5	0
Non cardiovascular drug	decitabine	Transcriptomics		ERCC8	-0.108836	0.996521174907684	-0.104626567787602	0	0	5	0
Non cardiovascular drug	decitabine	Transcriptomics		MFAP3	0.0483842	0.99473649263382	0.104600648453694	0	0	5	0
Non cardiovascular drug	decitabine	Transcriptomics		NXT2	0.1150887	0.998534679412842	0.104571437199041	0	0	5	0
Non cardiovascular drug	decitabine	Transcriptomics		EFTUD2	-0.05824954	0.989211559295654	-0.104554671213344	0	0	5	0
Non cardiovascular drug	decitabine	Transcriptomics		RPLP1	-0.05507284	0.977816581726074	-0.104491053441213	0	0	5	0
Non cardiovascular drug	decitabine	Transcriptomics		FKBP1B	0.1064264	1	0.104468002273665	0	0	5	0
Non cardiovascular drug	decitabine	Transcriptomics		CYP1B1	0.1236575	0.355122655630112	0.104450489321135	0	1	5	20
Non cardiovascular drug	decitabine	Transcriptomics		PFN4	-0.1642227	0.922771692276001	-0.104443952895651	0	0	5	0
Non cardiovascular drug	decitabine	Transcriptomics		SGTA	-0.0332925	0.958875060081482	-0.104423999344635	0	0	5	0
Non cardiovascular drug	decitabine	Transcriptomics		ACLY	0.02855245	0.970607459545135	0.104289355001939	0	0	5	0
Non cardiovascular drug	decitabine	Transcriptomics		TOR1B	0.06906267	0.988981127738953	0.104271532141559	0	0	5	0
Non cardiovascular drug	decitabine	Transcriptomics		ZMIZ2	0.04926863	0.979365766048431	0.104269977195522	0	0	5	0
Non cardiovascular drug	decitabine	Transcriptomics		CYP11A1	0.1008804	0.992624521255493	0.104202134474473	0	0	5	0
Non cardiovascular drug	decitabine	Transcriptomics		DRG2	-0.07172115	0.977666258811951	-0.104184405338936	0	0	5	0
Non cardiovascular drug	decitabine	Transcriptomics		ULBP1	0.1193221	0.987228155136108	0.104183708567884	0	0	5	0
Non cardiovascular drug	decitabine	Transcriptomics		TRIM32	-0.05778874	0.991176962852478	-0.104182695095561	0	0	5	0
Non cardiovascular drug	decitabine	Transcriptomics		ZNF440	0.09512687	0.98663729429245	0.104174920420766	0	0	5	0
Non cardiovascular drug	decitabine	Transcriptomics		EXOC1	-0.0539257	0.960085570812225	-0.104136597966868	0	0	5	0
Non cardiovascular drug	decitabine	Transcriptomics		PHF10	-0.04537841	0.994056820869446	-0.1040656354831	0	0	5	0
Non cardiovascular drug	decitabine	Transcriptomics		IQCH	-0.202703	0.937860429286957	-0.104026837623739	0	0	5	0
Non cardiovascular drug	decitabine	Transcriptomics		NAXE	-0.07183375	0.990688860416412	-0.104018382651557	0	0	5	0
Non cardiovascular drug	decitabine	Transcriptomics		CYLD	-0.05785668	0.97767299413681	-0.103994662955188	0	0	5	0
Non cardiovascular drug	decitabine	Transcriptomics		CDK5RAP1	0.01491088	0.882747113704681	0.103986117562776	0	0	5	0
Non cardiovascular drug	decitabine	Transcriptomics		BAZ2B	0.04700322	0.997430145740509	0.103984141546041	0	0	5	0
Non cardiovascular drug	decitabine	Transcriptomics		SYS1	0.07134877	0.99726277589798	0.103977413354265	0	0	5	0
Non cardiovascular drug	decitabine	Transcriptomics		LMO3	0.08477354	0.999839007854462	0.103939790815418	0	0	5	0
Non cardiovascular drug	decitabine	Transcriptomics		TBP	-0.08268792	0.981187462806702	-0.103931597937396	0	0	5	0
Non cardiovascular drug	decitabine	Transcriptomics		DCP1A	-0.05710943	0.990109860897064	-0.103923055879672	0	0	5	0
Non cardiovascular drug	decitabine	Transcriptomics		TBCB	-0.08683047	0.988612711429596	-0.103914451860575	0	0	5	0
Non cardiovascular drug	decitabine	Transcriptomics		ADAM10	0.03460183	0.900595307350159	0.103912981778469	0	0	5	0
Non cardiovascular drug	decitabine	Transcriptomics		HTATSF1	-0.05408338	0.995144128799438	-0.103884839014462	0	0	5	0
Non cardiovascular drug	decitabine	Transcriptomics		UHMK1	-0.01900804	0.789677917957306	-0.103852292641928	0	0	5	0
Non cardiovascular drug	decitabine	Transcriptomics		MRPS18A	-0.07243191	0.99718964099884	-0.10384588774426	0	0	5	0
Non cardiovascular drug	decitabine	Transcriptomics		ZNF362	-0.0598895	0.998213231563568	-0.103744636201143	0	0	5	0
Non cardiovascular drug	decitabine	Transcriptomics		KCTD3	-0.05463871	0.987630605697632	-0.103732406238703	0	0	5	0
Non cardiovascular drug	decitabine	Transcriptomics		AP3D1	-0.0589997	0.994602024555206	-0.103724360303462	0	0	5	0
Non cardiovascular drug	decitabine	Transcriptomics		DUSP18	0.0707465	0.980045974254608	0.103644057377777	0	0	5	0
Non cardiovascular drug	decitabine	Transcriptomics		B4GALT5	-0.04906183	0.911486208438873	-0.10363350431664	0	0	5	0
Non cardiovascular drug	decitabine	Transcriptomics		C1ORF127	0.1403696	1	0.103609093356495	0	0	5	0
Non cardiovascular drug	decitabine	Transcriptomics		KLC1	-0.05565305	0.987749457359314	-0.103609049483087	0	0	5	0
Non cardiovascular drug	decitabine	Transcriptomics		NACC2	-0.04047487	0.945874989032745	-0.103590859296796	0	0	5	0
Non cardiovascular drug	decitabine	Transcriptomics		CYSRT1	0.1023004	0.990371763706207	0.10356539444725	0	0	5	0
Non cardiovascular drug	decitabine	Transcriptomics		LRRTM1	0.1363306	0.991228878498077	0.103537753660334	0	0	5	0
Non cardiovascular drug	decitabine	Transcriptomics		ZNF668	-0.1167373	0.99012154340744	-0.103499356361149	0	0	5	0
Non cardiovascular drug	decitabine	Transcriptomics		TGFB1	0.07259099	0.940021634101868	0.103482417047734	0	0	5	0
Non cardiovascular drug	decitabine	Transcriptomics		PUM3	0.05843893	1	0.103319003602524	0	0	5	0
Non cardiovascular drug	decitabine	Transcriptomics		LOC101928764	0.1384032	0.98755556344986	0.103317287834137	0	0	5	0
Non cardiovascular drug	decitabine	Transcriptomics		ST6GAL1	0.04714563	0.999315738677979	0.103290496980847	0	0	5	0
Non cardiovascular drug	decitabine	Transcriptomics		SHOC2	-0.03861523	0.962172567844391	-0.103288356341425	0	0	5	0
Non cardiovascular drug	decitabine	Transcriptomics		AKR1E2	0.07059323	0.980794966220856	0.103278714372195	0	0	5	0
Non cardiovascular drug	decitabine	Transcriptomics		SETD5	0.04732522	0.99935382604599	0.103268182104325	0	0	5	0
Non cardiovascular drug	decitabine	Transcriptomics		C21ORF91	-0.03227757	0.93053126335144	-0.103254492133816	0	0	5	0
Non cardiovascular drug	decitabine	Transcriptomics		SNRPB2	-0.05823995	0.997662246227264	-0.103253316450291	0	0	5	0
Non cardiovascular drug	decitabine	Transcriptomics		USP51	0.04532118	0.953216373920441	0.103239932047706	0	0	5	0
Non cardiovascular drug	decitabine	Transcriptomics		HHLA3	-0.175012	0.986707985401154	-0.103196957403469	0	0	5	0
Non cardiovascular drug	decitabine	Transcriptomics		WDR5B	-0.09636487	0.98714816570282	-0.103196814162753	0	0	5	0
Non cardiovascular drug	decitabine	Transcriptomics		SLC25A14	0.09337252	1	0.10315679482751	0	0	5	0
Non cardiovascular drug	decitabine	Transcriptomics		LEO1	0.06881027	0.999315738677979	0.103100587136815	0	0	5	0
Non cardiovascular drug	decitabine	Transcriptomics		BMP5	0.03162207	0.993374407291412	0.103089491225564	0	0	5	0
Non cardiovascular drug	decitabine	Transcriptomics		FABP3	-0.05093561	0.785702526569366	-0.103082540494306	0	1	5	20
Non cardiovascular drug	decitabine	Transcriptomics		C15ORF40	-0.1033253	0.996521174907684	-0.103081572464445	0	0	5	0
Non cardiovascular drug	decitabine	Transcriptomics		C9ORF24	0.1597451	0.998273134231567	0.102994343501565	0	0	5	0
Non cardiovascular drug	decitabine	Transcriptomics		HDAC7	0.01702384	0.987710654735565	0.102986181359943	0	0	5	0
Non cardiovascular drug	decitabine	Transcriptomics		EMG1	-0.07831315	0.99781596660614	-0.102966979637011	0	0	5	0
Non cardiovascular drug	decitabine	Transcriptomics		EBF3	0.1147303	0.986077845096588	0.102936265552637	0	0	5	0
Non cardiovascular drug	decitabine	Transcriptomics		RNF185	-0.0661592	0.98507559299469	-0.102925350676945	0	0	5	0
Non cardiovascular drug	decitabine	Transcriptomics		MRPS36	-0.1219558	0.999394416809082	-0.102845826619175	0	0	5	0
Non cardiovascular drug	decitabine	Transcriptomics		WNT11	0.09908903	0.999193072319031	0.10281882178233	0	0	5	0
Non cardiovascular drug	decitabine	Transcriptomics		RAE1	-0.05761958	0.984173357486725	-0.102779151918169	0	0	5	0
Non cardiovascular drug	decitabine	Transcriptomics		AHSA1	-0.05522311	0.96232533454895	-0.102770861439297	0	0	5	0
Non cardiovascular drug	decitabine	Transcriptomics		DIMT1	0.06390004	0.990433514118195	0.102763542491939	0	0	5	0
Non cardiovascular drug	decitabine	Transcriptomics		RNF34	0.03883427	0.938965737819672	0.102758330158831	0	0	5	0
Non cardiovascular drug	decitabine	Transcriptomics		CHCHD3	-0.06181918	0.995751261711121	-0.102744141785372	0	0	5	0
Non cardiovascular drug	decitabine	Transcriptomics		HSD17B11	-0.02748797	0.878956377506256	0.102722787207238	0	0	5	0
Non cardiovascular drug	decitabine	Transcriptomics		TAF1	0.03796648	0.98124897480011	0.102719928650857	0	0	5	0
Non cardiovascular drug	decitabine	Transcriptomics		ZSCAN32	-0.1064376	1	-0.102678887660787	0	0	5	0
Non cardiovascular drug	decitabine	Transcriptomics		SLC38A6	0.06720271	0.97588175535202	0.102677925965075	0	0	5	0
Non cardiovascular drug	decitabine	Transcriptomics		NOCT	0.08908321	0.982925295829773	0.102667305070172	0	0	5	0
Non cardiovascular drug	decitabine	Transcriptomics		CDC34	-0.05892041	0.953995585441589	-0.102661834539555	0	0	5	0
Non cardiovascular drug	decitabine	Transcriptomics		NMD3	0.03920359	0.987688064575195	0.102650106471066	0	0	5	0
Non cardiovascular drug	decitabine	Transcriptomics		LOC105378592	-0.1625873	1	-0.102643288386252	0	0	5	0
Non cardiovascular drug	decitabine	Transcriptomics		ZNF268	0.05370668	0.984378755092621	0.102547277848709	0	0	5	0
Non cardiovascular drug	decitabine	Transcriptomics		LOC100996763	0.09771809	0.908516585826874	0.102503727918031	0	0	5	0
Non cardiovascular drug	decitabine	Transcriptomics		LYRM7	-0.0423671	0.865257263183594	-0.10249440364989	0	0	5	0
Non cardiovascular drug	decitabine	Transcriptomics		IQCC	-0.1268187	0.999315738677979	-0.102490590789712	0	0	5	0
Non cardiovascular drug	decitabine	Transcriptomics		RGS9	0.1473817	0.994700014591217	0.102475694735122	0	0	5	0
Non cardiovascular drug	decitabine	Transcriptomics		SMU1	-0.04849261	0.971180200576782	-0.102430154092328	0	0	5	0
Non cardiovascular drug	decitabine	Transcriptomics		OPA3	-0.03833032	0.943528532981873	-0.102424059620185	0	0	5	0
Non cardiovascular drug	decitabine	Transcriptomics		RNF17	0.1347388	0.993931949138641	0.102408591674407	0	0	5	0
Non cardiovascular drug	decitabine	Transcriptomics		IMMT	-0.05198316	0.957969486713409	-0.102404187971328	0	0	5	0
Non cardiovascular drug	decitabine	Transcriptomics		PSMD11	-0.05317025	0.99376380443573	-0.102385612111878	0	0	5	0
Non cardiovascular drug	decitabine	Transcriptomics		EXTL2	0.05209338	0.985417485237122	0.102378435007265	0	0	5	0
Non cardiovascular drug	decitabine	Transcriptomics		GLS	0.0361193	0.961533010005951	0.102360513033018	0	0	5	0
Non cardiovascular drug	decitabine	Transcriptomics		LETM1	-0.0494697	0.977668285369873	-0.102323776183838	0	0	5	0
Non cardiovascular drug	decitabine	Transcriptomics		PLGRKT	-0.1172141	0.997167766094208	-0.102315546723413	0	0	5	0
Non cardiovascular drug	decitabine	Transcriptomics		DHX15	0.04330609	0.999394416809082	0.102260577128902	0	0	5	0
Non cardiovascular drug	decitabine	Transcriptomics		ZNF628	-0.08466722	0.999315738677979	-0.102230069171654	0	0	5	0
Non cardiovascular drug	decitabine	Transcriptomics		RPS7	-0.0595637	0.998361647129059	-0.102229213693923	0	0	5	0
Non cardiovascular drug	decitabine	Transcriptomics		NIPSNAP3B	0.05280962	0.971560120582581	0.102226355257003	0	0	5	0
Non cardiovascular drug	decitabine	Transcriptomics		MXI1	0.03354103	0.706173479557037	0.102221884648569	1	0	5	20
Non cardiovascular drug	decitabine	Transcriptomics		DNAJC21	-0.02425628	0.858037829399109	-0.102185973463651	0	0	5	0
Non cardiovascular drug	decitabine	Transcriptomics		ZNF502	-0.1371516	0.9968341588974	-0.102170151453755	0	0	5	0
Non cardiovascular drug	decitabine	Transcriptomics		KDM2A	0.04539601	1	0.102169615534842	0	0	5	0
Non cardiovascular drug	decitabine	Transcriptomics		ILF2	-0.05825625	0.962887763977051	-0.102148205461036	0	0	5	0
Non cardiovascular drug	decitabine	Transcriptomics		PRPF6	-0.05975319	0.9913330078125	-0.102137236323166	0	0	5	0
Non cardiovascular drug	decitabine	Transcriptomics		POMT1	-0.06573153	0.993274509906769	-0.102136201558778	0	0	5	0
Non cardiovascular drug	decitabine	Transcriptomics		ZNF286B	0.1227632	0.993713855743408	0.102133181060668	0	0	5	0
Non cardiovascular drug	decitabine	Transcriptomics		XRCC6	-0.06068132	0.993219912052155	-0.102132173712458	0	0	5	0
Non cardiovascular drug	decitabine	Transcriptomics		SMURF2	0.04690965	0.984344363212585	0.102130744416626	0	0	5	0
Non cardiovascular drug	decitabine	Transcriptomics		EYA2	0.1154226	0.987749457359314	0.102123866622008	0	0	5	0
Non cardiovascular drug	decitabine	Transcriptomics		NFIB	-0.03029695	0.68970650434494	-0.10209607721345	0	0	5	0
Non cardiovascular drug	decitabine	Transcriptomics		SST	-0.1767972	0.987749457359314	-0.102076350441577	0	0	5	0
Non cardiovascular drug	decitabine	Transcriptomics		ZDHHC21	0.0274262	0.91404664516449	0.102007210140937	0	0	5	0
Non cardiovascular drug	decitabine	Transcriptomics		ZFHX3	0.07854112	0.714459955692291	0.101956803561505	0	0	5	0
Non cardiovascular drug	decitabine	Transcriptomics		ENPP5	0.01653652	0.960559010505676	0.101955045665355	0	0	5	0
Non cardiovascular drug	decitabine	Transcriptomics		ZBTB44	0.04302409	0.950063765048981	0.101941777518952	0	0	5	0
Non cardiovascular drug	decitabine	Transcriptomics		KIF26A	0.02622449	0.929287075996399	-0.101928373490565	0	1	5	20
Non cardiovascular drug	decitabine	Transcriptomics		MCPH1	-0.07360058	0.986232221126556	-0.101909078812436	0	0	5	0
Non cardiovascular drug	decitabine	Transcriptomics		ZCCHC4	0.06932102	0.997578620910645	0.101885984101298	0	0	5	0
Non cardiovascular drug	decitabine	Transcriptomics		TET2	0.04389206	0.987749457359314	0.101838405442585	0	0	5	0
Non cardiovascular drug	decitabine	Transcriptomics		C12ORF57	-0.05833006	0.922071397304535	-0.101802597554827	0	0	5	0
Non cardiovascular drug	decitabine	Transcriptomics		STMN1	0.01082344	0.9093878865242	0.101752454200581	0	0	5	0
Non cardiovascular drug	decitabine	Transcriptomics		UTP14A	0.05673004	0.993216454982758	0.101743718831948	0	0	5	0
Non cardiovascular drug	decitabine	Transcriptomics		GGA2	0.0411414	0.986692190170288	0.101738126822659	0	0	5	0
Non cardiovascular drug	decitabine	Transcriptomics		RBM44	-0.1602193	0.992409348487854	-0.101730271196284	0	0	5	0
Non cardiovascular drug	decitabine	Transcriptomics		RNF38	-0.03610925	0.865130662918091	-0.101707045949681	0	0	5	0
Non cardiovascular drug	decitabine	Transcriptomics		PAFAH2	-0.06694558	0.953216373920441	-0.101694346980607	0	0	5	0
Non cardiovascular drug	decitabine	Transcriptomics		CILP	0.1449948	0.592564105987549	0.101675942316689	1	1	5	40
Non cardiovascular drug	decitabine	Transcriptomics		ZNF320	0.03808071	0.974887430667877	0.10164033846211	0	0	5	0
Non cardiovascular drug	decitabine	Transcriptomics		DCAF12	-0.05623506	0.956585645675659	-0.101584687381457	0	0	5	0
Non cardiovascular drug	decitabine	Transcriptomics		RRP15	0.04311084	0.999069929122925	0.101569263364599	0	0	5	0
Non cardiovascular drug	decitabine	Transcriptomics		NUCB1	-0.05937303	0.989286482334137	-0.101562983616881	0	0	5	0
Non cardiovascular drug	decitabine	Transcriptomics		CABLES2	-0.07625952	0.987413227558136	-0.101535102358761	0	0	5	0
Non cardiovascular drug	decitabine	Transcriptomics		MSH3	-0.08033312	0.989422500133514	-0.101530799493854	0	0	5	0
Non cardiovascular drug	decitabine	Transcriptomics		LTO1	0.0122903	0.909099936485291	0.101414336423635	0	0	5	0
Non cardiovascular drug	decitabine	Transcriptomics		HOMEZ	-0.09743819	0.999487102031708	-0.101267109564452	0	0	5	0
Non cardiovascular drug	decitabine	Transcriptomics		ACTG1	0.1322297	0.143946260213852	0.101250275516259	1	1	5	40
Non cardiovascular drug	decitabine	Transcriptomics		AFDN	-0.03485721	0.863723039627075	-0.101247855795464	0	0	5	0
Non cardiovascular drug	decitabine	Transcriptomics		ZNF836	0.09372596	0.996747672557831	0.101225615083268	0	0	5	0
Non cardiovascular drug	decitabine	Transcriptomics		CLEC16A	-0.06382009	0.998909115791321	-0.101221408661576	0	0	5	0
Non cardiovascular drug	decitabine	Transcriptomics		EXOSC9	-0.0620419	0.999315738677979	-0.101204119711684	0	0	5	0
Non cardiovascular drug	decitabine	Transcriptomics		ZFP69B	0.08912855	0.989694058895111	0.101175271733859	0	0	5	0
Non cardiovascular drug	decitabine	Transcriptomics		BABAM2	-0.07111488	0.99596905708313	-0.101169036227517	0	0	5	0
Non cardiovascular drug	decitabine	Transcriptomics		METTL2A	-0.08199801	0.995833218097687	-0.101125828480867	0	0	5	0
Non cardiovascular drug	decitabine	Transcriptomics		RAB23	0.04955746	0.999918401241302	0.10110526474139	0	0	5	0
Non cardiovascular drug	decitabine	Transcriptomics		SLC22A4	0.09676702	0.986807942390442	0.101098536355579	0	0	5	0
Non cardiovascular drug	decitabine	Transcriptomics		LOC730268	-0.1824568	0.974917650222778	-0.101081272135871	0	0	5	0
Non cardiovascular drug	decitabine	Transcriptomics		RPS6KL1	0.1042019	0.936767160892487	0.101064159353952	0	0	5	0
Non cardiovascular drug	decitabine	Transcriptomics		CD164	0.04423892	0.98276287317276	0.101062902755787	0	0	5	0
Non cardiovascular drug	decitabine	Transcriptomics		ZNF813	-0.1553383	0.947981178760529	-0.101006388528893	0	0	5	0
Non cardiovascular drug	decitabine	Transcriptomics		COX11	-0.06079988	0.992591083049774	-0.100988706158734	0	0	5	0
Non cardiovascular drug	decitabine	Transcriptomics		LRRFIP2	-0.0544344	0.970813810825348	-0.100956122135546	0	0	5	0
Non cardiovascular drug	decitabine	Transcriptomics		ZNF84	0.03872014	0.980562090873718	0.100910483166605	0	0	5	0
Non cardiovascular drug	decitabine	Transcriptomics		CP	-0.2278488	0.98801577091217	-0.100898420697259	0	0	5	0
Non cardiovascular drug	decitabine	Transcriptomics		ABRACL	0.09439796	0.997167766094208	0.100863597145894	0	0	5	0
Non cardiovascular drug	decitabine	Transcriptomics		ARPC1A	-0.04787832	0.982171237468719	-0.100863518564289	0	0	5	0
Non cardiovascular drug	decitabine	Transcriptomics		CCDC157	0.08002533	0.974070310592651	0.100833359562919	0	0	5	0
Non cardiovascular drug	decitabine	Transcriptomics		TMEM222	-0.04836564	0.990023672580719	-0.100824903899201	0	0	5	0
Non cardiovascular drug	decitabine	Transcriptomics		TOX	-0.04908391	0.31920450925827	0.100666475955239	1	1	5	40
Non cardiovascular drug	decitabine	Transcriptomics		SERINC1	-0.05858295	0.989565372467041	-0.100654263308009	0	0	5	0
Non cardiovascular drug	decitabine	Transcriptomics		WDR81	-0.1712414	0.893172562122345	-0.100609694623801	0	0	5	0
Non cardiovascular drug	decitabine	Transcriptomics		MRPL33	-0.0405509	0.955842554569244	-0.100583750963793	0	0	5	0
Non cardiovascular drug	decitabine	Transcriptomics		UHRF1BP1L	-0.03404412	0.982311487197876	-0.100574202192565	0	0	5	0
Non cardiovascular drug	decitabine	Transcriptomics		UBE3D	0.08024494	0.979516565799713	0.100567848864519	0	0	5	0
Non cardiovascular drug	decitabine	Transcriptomics		TRAPPC8	0.03100215	0.995214819908142	0.100564552123757	0	0	5	0
Non cardiovascular drug	decitabine	Transcriptomics		GBA2	-0.04313902	0.944584012031555	-0.100556568416351	0	0	5	0
Non cardiovascular drug	decitabine	Transcriptomics		MRPS26	-0.06883126	0.995306134223938	-0.100553861598825	0	0	5	0
Non cardiovascular drug	decitabine	Transcriptomics		REXO2	0.01577376	0.858306229114532	0.100553767674192	0	0	5	0
Non cardiovascular drug	decitabine	Transcriptomics		API5	-0.04096489	0.956626355648041	-0.100507613137071	0	0	5	0
Non cardiovascular drug	decitabine	Transcriptomics		WAPL	0.04457094	0.9968341588974	0.100444657682665	0	0	5	0
Non cardiovascular drug	decitabine	Transcriptomics		AEN	0.02318396	0.889006972312927	0.100431635963709	0	0	5	0
Non cardiovascular drug	decitabine	Transcriptomics		SSX2IP	-0.04321228	0.995115995407104	-0.100407075721752	0	0	5	0
Non cardiovascular drug	decitabine	Transcriptomics		MED8	0.06001821	0.990166902542114	0.100406863327844	0	0	5	0
Non cardiovascular drug	decitabine	Transcriptomics		MAP9	0.0487439	0.994106829166412	0.100377995532037	0	0	5	0
Non cardiovascular drug	decitabine	Transcriptomics		RUFY1	0.06465276	0.999069929122925	0.100326956056708	0	0	5	0
Non cardiovascular drug	decitabine	Transcriptomics		PDCD11	0.04535709	1	0.100256511194408	0	0	5	0
Non cardiovascular drug	decitabine	Transcriptomics		PPAN	0.1683442	0.993541359901428	0.100253579142821	0	0	5	0
Non cardiovascular drug	decitabine	Transcriptomics		ARHGEF40	0.003516474	0.804231703281403	0.100239503453323	0	0	5	0
Non cardiovascular drug	decitabine	Transcriptomics		MYO10	-0.1722908	0.259259849786758	0.100239031143016	2	1	5	60
Non cardiovascular drug	decitabine	Transcriptomics		SLC17A8	0.0843055	0.985545694828033	0.100237103887347	0	0	5	0
Non cardiovascular drug	decitabine	Transcriptomics		SPATS2L	0.02324833	0.96067750453949	0.100212972644404	0	0	5	0
Non cardiovascular drug	decitabine	Transcriptomics		RUFY2	0.06077763	0.952366590499878	0.100203739678781	0	0	5	0
Non cardiovascular drug	decitabine	Transcriptomics		BTF3	-0.05791826	1	-0.100203502734378	0	0	5	0
Non cardiovascular drug	decitabine	Transcriptomics		SUPT5H	-0.04536068	1	-0.100199211069693	0	0	5	0
Non cardiovascular drug	decitabine	Transcriptomics		USP33	0.04207987	0.991246223449707	0.100183021626984	0	0	5	0
Non cardiovascular drug	decitabine	Transcriptomics		NAA11	-0.1890811	1	-0.100107604877539	0	0	5	0
Non cardiovascular drug	decitabine	Transcriptomics		NPIPB9	0.08225954	0.986155688762665	0.100091719769625	0	0	5	0
Non cardiovascular drug	decitabine	Transcriptomics		RDH10	-0.05504822	0.994881510734558	-0.100040555823693	0	0	5	0
Non cardiovascular drug	decitabine	Transcriptomics		STOML2	-0.05289709	0.997463762760162	-0.0999747220797775	0	0	5	0
Non cardiovascular drug	decitabine	Transcriptomics		MAPK8	-0.04079578	0.963410794734955	-0.0999703702137889	0	0	5	0
Non cardiovascular drug	decitabine	Transcriptomics		PAK2	-0.02676486	0.880450665950775	-0.0999222573527297	0	0	5	0
Non cardiovascular drug	decitabine	Transcriptomics		RPS3A	-0.05654776	0.999274611473083	-0.0998787347635325	0	0	5	0
Non cardiovascular drug	decitabine	Transcriptomics		TPBG	0.06046671	0.968464612960815	0.0998632153144362	0	0	5	0
Non cardiovascular drug	decitabine	Transcriptomics		HPDL	0.125155	0.980804741382599	0.099824011659327	0	0	5	0
Non cardiovascular drug	decitabine	Transcriptomics		POLR3K	0.09797705	0.997519373893738	0.0997817031029567	0	0	5	0
Non cardiovascular drug	decitabine	Transcriptomics		BBOF1	0.08162377	0.999069929122925	0.0996925697552774	0	0	5	0
Non cardiovascular drug	decitabine	Transcriptomics		VAC14	-0.05195322	0.977533280849457	-0.0996840216107157	0	0	5	0
Non cardiovascular drug	decitabine	Transcriptomics		LOC107987098	0.0762322	0.980065107345581	0.0996635269281548	0	0	5	0
Non cardiovascular drug	decitabine	Transcriptomics		CRABP1	0.1281796	0.988382458686829	0.099641080954675	0	0	5	0
Non cardiovascular drug	decitabine	Transcriptomics		ZP3	0.02171578	0.86900806427002	0.0996257290846694	0	0	5	0
Non cardiovascular drug	decitabine	Transcriptomics		MYRIP	-0.1391799	0.966795444488525	-0.0996209551008738	0	0	5	0
Non cardiovascular drug	decitabine	Transcriptomics		KIF9	0.1051711	0.994955778121948	0.0996073280677486	0	0	5	0
Non cardiovascular drug	decitabine	Transcriptomics		CUL5	-0.03919266	0.911997497081757	-0.0995885500313618	0	0	5	0
Non cardiovascular drug	decitabine	Transcriptomics		PRKDC	0.03030503	0.9968341588974	0.099549584646904	0	0	5	0
Non cardiovascular drug	decitabine	Transcriptomics		NUFIP1	0.1049488	0.99498063325882	0.0995420178976086	0	0	5	0
Non cardiovascular drug	decitabine	Transcriptomics		ARFIP2	0.02534665	0.915493547916412	0.0995378322037138	0	0	5	0
Non cardiovascular drug	decitabine	Transcriptomics		POLR2M	-0.1811176	0.942090690135956	-0.0995346780507766	0	0	5	0
Non cardiovascular drug	decitabine	Transcriptomics		MBIP	0.06939672	0.987630605697632	0.0995054539611646	0	0	5	0
Non cardiovascular drug	decitabine	Transcriptomics		CAMTA2	0.03616398	0.998833358287811	0.0994891664717927	0	0	5	0
Non cardiovascular drug	decitabine	Transcriptomics		PTPRM	-0.04568084	0.982292294502258	-0.0994744701279761	0	0	5	0
Non cardiovascular drug	decitabine	Transcriptomics		DDX52	0.1041804	1	0.0994588645107335	0	0	5	0
Non cardiovascular drug	decitabine	Transcriptomics		PLEKHA4	-0.02573079	0.711677134037018	0.0994563779287405	0	0	5	0
Non cardiovascular drug	decitabine	Transcriptomics		TENT5C	0.1067953	0.909434080123901	0.0994518949499889	0	0	5	0
Non cardiovascular drug	decitabine	Transcriptomics		SENP5	-0.03698809	0.967616856098175	-0.0994472734325826	0	0	5	0
Non cardiovascular drug	decitabine	Transcriptomics		SLC25A33	-0.1098896	0.983894467353821	-0.0994067261185236	0	0	5	0
Non cardiovascular drug	decitabine	Transcriptomics		ENTPD6	-0.04037637	0.64206063747406	-0.0993381027602944	0	1	5	20
Non cardiovascular drug	decitabine	Transcriptomics		LDOC1	0.002999851	0.879626154899597	0.0993253770824168	0	0	5	0
Non cardiovascular drug	decitabine	Transcriptomics		RALY	-0.03316459	0.905359327793121	-0.0993198715803774	0	0	5	0
Non cardiovascular drug	decitabine	Transcriptomics		TM7SF2	-0.06748568	0.977404296398163	-0.0992635041327148	0	0	5	0
Non cardiovascular drug	decitabine	Transcriptomics		NIN	0.04288407	0.86819064617157	0.0992532222943845	0	0	5	0
Non cardiovascular drug	decitabine	Transcriptomics		ZNF639	-0.0562463	0.99824720621109	-0.0992117246251818	0	0	5	0
Non cardiovascular drug	decitabine	Transcriptomics		MCMBP	-0.04081587	0.957542240619659	-0.099205605388319	0	0	5	0
Non cardiovascular drug	decitabine	Transcriptomics		NAGA	0.0337952	0.995115995407104	0.0991863957922319	0	0	5	0
Non cardiovascular drug	decitabine	Transcriptomics		AURKC	0.1284382	0.988004148006439	0.0991739136007152	0	0	5	0
Non cardiovascular drug	decitabine	Transcriptomics		SEC24A	0.05146132	0.999315738677979	0.0991678919111118	0	0	5	0
Non cardiovascular drug	decitabine	Transcriptomics		CTNS	-0.06917741	0.975772321224213	-0.0991470796568608	0	0	5	0
Non cardiovascular drug	decitabine	Transcriptomics		MKRN1	-0.04754382	0.980065107345581	-0.0990975168255347	0	0	5	0
Non cardiovascular drug	decitabine	Transcriptomics		CLIP4	-0.05050036	0.947720944881439	-0.099060977548879	0	0	5	0
Non cardiovascular drug	decitabine	Transcriptomics		ZNF501	0.1165922	0.998347163200378	0.0990603228823085	0	0	5	0
Non cardiovascular drug	decitabine	Transcriptomics		YOD1	-0.06351386	0.953216373920441	-0.0990427930832129	0	0	5	0
Non cardiovascular drug	decitabine	Transcriptomics		ASTN2	0.0913758	0.997008323669434	0.0990333690754051	0	0	5	0
Non cardiovascular drug	decitabine	Transcriptomics		POR	-0.05378748	0.990341663360596	-0.0990122199829472	0	0	5	0
Non cardiovascular drug	decitabine	Transcriptomics		SMARCA1	-0.04736117	0.997766137123108	-0.098965266625014	0	0	5	0
Non cardiovascular drug	decitabine	Transcriptomics		NCOA2	0.04055696	1	0.0989427641861919	0	0	5	0
Non cardiovascular drug	decitabine	Transcriptomics		QPCTL	0.04941171	0.949180126190186	0.0989273251709125	0	0	5	0
Non cardiovascular drug	decitabine	Transcriptomics		MTG2	-0.06538138	0.986924648284912	-0.0989233173526914	0	0	5	0
Non cardiovascular drug	decitabine	Transcriptomics		HSPA4	-0.0001890376	0.796780228614807	0.0989100698274296	0	0	5	0
Non cardiovascular drug	decitabine	Transcriptomics		PHACTR2	-0.03933929	0.926282525062561	-0.0988932524033216	0	0	5	0
Non cardiovascular drug	decitabine	Transcriptomics		SOCS4	-0.05534331	0.935773611068726	-0.0988871744375997	0	0	5	0
Non cardiovascular drug	decitabine	Transcriptomics		AP4S1	-0.09005775	0.998361647129059	-0.0988541581135083	0	0	5	0
Non cardiovascular drug	decitabine	Transcriptomics		MFSD14A	0.04466879	0.998498201370239	0.0988174161865079	0	0	5	0
Non cardiovascular drug	decitabine	Transcriptomics		WDR3	-0.05757	0.964597523212433	-0.0988149821671427	0	0	5	0
Non cardiovascular drug	decitabine	Transcriptomics		FHIT	-0.1227412	1	-0.0988033076974701	0	0	5	0
Non cardiovascular drug	decitabine	Transcriptomics		NINJ1	0.05443178	0.997630059719086	0.0987684627125589	0	0	5	0
Non cardiovascular drug	decitabine	Transcriptomics		GPA33	0.1196163	0.972042441368103	0.0987049558723542	0	0	5	0
Non cardiovascular drug	decitabine	Transcriptomics		RPP30	-0.08155449	0.99936443567276	-0.0986912796158399	0	0	5	0
Non cardiovascular drug	decitabine	Transcriptomics		SMAD5	0.02526945	0.944805145263672	0.0986890111631092	0	0	5	0
Non cardiovascular drug	decitabine	Transcriptomics		SLC16A7	0.05663955	0.76042240858078	0.0986508455421995	0	0	5	0
Non cardiovascular drug	decitabine	Transcriptomics		CHUK	-0.06606362	0.997430145740509	-0.0986068073526089	0	0	5	0
Non cardiovascular drug	decitabine	Transcriptomics		SUPT4H1	-0.06287678	0.991247534751892	-0.098578153351882	0	0	5	0
Non cardiovascular drug	decitabine	Transcriptomics		GMFB	-0.06163594	0.696516394615173	-0.0985555604505136	0	0	5	0
Non cardiovascular drug	decitabine	Transcriptomics		GPATCH8	0.04795488	0.994202136993408	0.0985546237535414	0	0	5	0
Non cardiovascular drug	decitabine	Transcriptomics		ARAP1	0.03071005	0.938358962535858	0.0984967206082122	0	0	5	0
Non cardiovascular drug	decitabine	Transcriptomics		ZNF148	0.02751429	0.889029443264008	0.0984804848051089	0	0	5	0
Non cardiovascular drug	decitabine	Transcriptomics		UNKL	-0.07062473	0.980972707271576	-0.0984752140462943	0	0	5	0
Non cardiovascular drug	decitabine	Transcriptomics		GTPBP10	-0.0761178	0.975566565990448	-0.0984553208444017	0	0	5	0
Non cardiovascular drug	decitabine	Transcriptomics		AP2M1	-0.06202736	0.989519834518433	-0.0984178338311683	0	0	5	0
Non cardiovascular drug	decitabine	Transcriptomics		AKAP8L	-0.03203502	0.903113484382629	-0.0983795703486554	0	0	5	0
Non cardiovascular drug	decitabine	Transcriptomics		PPP2R3C	-0.06459542	1	-0.0983792405878197	0	0	5	0
Non cardiovascular drug	decitabine	Transcriptomics		NAA20	-0.06411418	0.99726277589798	-0.0983583215089666	0	0	5	0
Non cardiovascular drug	decitabine	Transcriptomics		MLF1	-0.04810981	0.984102725982666	-0.0983524133155235	0	0	5	0
Non cardiovascular drug	decitabine	Transcriptomics		PTPN14	-0.03104185	0.830392420291901	-0.0983496629841288	0	0	5	0
Non cardiovascular drug	decitabine	Transcriptomics		MAN1B1	0.01845121	0.878129184246063	0.0983278152959753	0	0	5	0
Non cardiovascular drug	decitabine	Transcriptomics		VPS54	-0.0488717	0.990973055362701	-0.0983170173328098	0	0	5	0
Non cardiovascular drug	decitabine	Transcriptomics		WIPF1	-0.05291188	1	-0.0982990677068711	0	0	5	0
Non cardiovascular drug	decitabine	Transcriptomics		TIAM2	-0.03806027	0.793472588062286	-0.0982952190551819	0	0	5	0
Non cardiovascular drug	decitabine	Transcriptomics		PIGL	0.04317922	0.987309455871582	0.0982564004622038	0	0	5	0
Non cardiovascular drug	decitabine	Transcriptomics		CHD6	0.042576	0.992390155792236	0.0982361669756382	0	0	5	0
Non cardiovascular drug	decitabine	Transcriptomics		RFNG	-0.08883061	0.763951241970062	-0.0981706405790402	0	0	5	0
Non cardiovascular drug	decitabine	Transcriptomics		PHETA1	-0.01275224	0.7894047498703	-0.098164115068295	0	1	5	20
Non cardiovascular drug	decitabine	Transcriptomics		RETREG2	0.04175591	0.999984800815582	0.0981357753100415	0	0	5	0
Non cardiovascular drug	decitabine	Transcriptomics		EIF3CL	0.1437141	1	0.0981048119011312	0	0	5	0
Non cardiovascular drug	decitabine	Transcriptomics		GATAD1	-0.05388413	0.992275595664978	-0.0980945149442945	0	0	5	0
Non cardiovascular drug	decitabine	Transcriptomics		ZW10	0.06941868	0.999315738677979	0.0980362134142055	0	0	5	0
Non cardiovascular drug	decitabine	Transcriptomics		IDH1	-0.04596375	0.926742792129517	-0.0980107230928625	0	0	5	0
Non cardiovascular drug	decitabine	Transcriptomics		ADAM17	0.05167504	1	0.0979899344745495	0	0	5	0
Non cardiovascular drug	decitabine	Transcriptomics		FOXJ2	-0.05859844	0.997867107391357	-0.0979188880604051	0	0	5	0
Non cardiovascular drug	decitabine	Transcriptomics		DGAT2	0.1051804	0.985567033290863	0.0979187842850157	0	0	5	0
Non cardiovascular drug	decitabine	Transcriptomics		C1S	0.0302371	0.172167554497719	0.0979146870642765	1	1	5	40
Non cardiovascular drug	decitabine	Transcriptomics		GSTP1	0.02040584	0.977315187454224	0.0978994363343628	0	0	5	0
Non cardiovascular drug	decitabine	Transcriptomics		CDCA7L	-0.05916058	0.938225150108337	-0.097801225620473	0	0	5	0
Non cardiovascular drug	decitabine	Transcriptomics		RFWD3	0.05783134	0.996206402778625	0.0977929061136411	0	0	5	0
Non cardiovascular drug	decitabine	Transcriptomics		COQ2	0.04013874	0.919036149978638	0.0977909123838434	0	0	5	0
Non cardiovascular drug	decitabine	Transcriptomics		ZNF485	0.08249346	0.993388414382935	0.0977544023921731	0	0	5	0
Non cardiovascular drug	decitabine	Transcriptomics		NUP98	0.04317098	1	0.0977345343288265	0	0	5	0
Non cardiovascular drug	decitabine	Transcriptomics		ARFRP1	-0.07008995	0.96863728761673	-0.0977278552709884	0	0	5	0
Non cardiovascular drug	decitabine	Transcriptomics		UTP11	-0.04418312	0.951378345489502	-0.0976935284096958	0	0	5	0
Non cardiovascular drug	decitabine	Transcriptomics		RHOT1	0.0327559	0.982320666313171	0.0976898800596283	0	0	5	0
Non cardiovascular drug	decitabine	Transcriptomics		TMEM39B	-0.07515632	0.989066183567047	-0.0976501138608731	0	0	5	0
Non cardiovascular drug	decitabine	Transcriptomics		HSPD1	-0.003466699	0.890494346618652	0.0976247189952184	0	0	5	0
Non cardiovascular drug	decitabine	Transcriptomics		RPA2	-0.06335007	0.967729985713959	-0.0976178491312292	0	0	5	0
Non cardiovascular drug	decitabine	Transcriptomics		GID8	-0.05772561	0.993196904659271	-0.0976157884165293	0	0	5	0
Non cardiovascular drug	decitabine	Transcriptomics		NUP85	0.03946866	0.99049985408783	0.0975802191459585	0	0	5	0
Non cardiovascular drug	decitabine	Transcriptomics		SPAST	0.04200241	0.992835700511932	0.0975139556201493	0	0	5	0
Non cardiovascular drug	decitabine	Transcriptomics		CEBPD	-0.08109409	0.955493867397308	-0.0974606306879934	0	0	5	0
Non cardiovascular drug	decitabine	Transcriptomics		ACAP3	-0.08688924	0.498568147420883	-0.0974486428961181	0	1	5	20
Non cardiovascular drug	decitabine	Transcriptomics		SLC30A8	-0.07179098	1	-0.097443923528957	0	0	5	0
Non cardiovascular drug	decitabine	Transcriptomics		BAG2	0.0474487	1	0.0973910446698615	0	0	5	0
Non cardiovascular drug	decitabine	Transcriptomics		VPS33B	0.06231328	1	0.0973529403272991	0	0	5	0
Non cardiovascular drug	decitabine	Transcriptomics		LIN52	0.05859786	1	0.0973326735419614	0	0	5	0
Non cardiovascular drug	decitabine	Transcriptomics		GPATCH3	0.04686994	0.970780909061432	0.0972632836465163	0	0	5	0
Non cardiovascular drug	decitabine	Transcriptomics		ZBTB14	-0.06781738	0.950518250465393	-0.0972572447439677	0	0	5	0
Non cardiovascular drug	decitabine	Transcriptomics		NRSN2	0.04514255	0.999069929122925	0.0972140536090625	0	0	5	0
Non cardiovascular drug	decitabine	Transcriptomics		GEMIN6	0.1030613	0.998569250106812	0.0971389072593099	0	0	5	0
Non cardiovascular drug	decitabine	Transcriptomics		GTDC1	0.04727473	1	0.0971365554134414	0	0	5	0
Non cardiovascular drug	decitabine	Transcriptomics		IQCB1	-0.06362707	0.986481964588165	-0.0970582929594107	0	0	5	0
Non cardiovascular drug	decitabine	Transcriptomics		RSPH9	0.119014	0.989440739154816	0.0970196383715251	0	0	5	0
Non cardiovascular drug	decitabine	Transcriptomics		CPNE3	-0.02871699	0.867774486541748	-0.097017883379754	0	0	5	0
Non cardiovascular drug	decitabine	Transcriptomics		C1ORF174	0.07976598	1	0.0969910088248631	0	0	5	0
Non cardiovascular drug	decitabine	Transcriptomics		PDCD6IP	0.04293501	0.997907698154449	0.0969800709894055	0	0	5	0
Non cardiovascular drug	decitabine	Transcriptomics		CCNC	0.05526843	0.992428421974182	0.0969619242324893	0	0	5	0
Non cardiovascular drug	decitabine	Transcriptomics		CEP85	0.02959875	1	0.0969528176834106	0	0	5	0
Non cardiovascular drug	decitabine	Transcriptomics		NR2C2AP	0.1313753	0.999315738677979	0.0969360611370369	0	0	5	0
Non cardiovascular drug	decitabine	Transcriptomics		BBS1	-0.06768785	0.992267787456512	-0.0968552796601819	0	0	5	0
Non cardiovascular drug	decitabine	Transcriptomics		PSMC6	-0.05402871	0.988444149494171	-0.0968531993591975	0	0	5	0
Non cardiovascular drug	decitabine	Transcriptomics		RCE1	-0.09015884	0.988113403320313	-0.0968383214778463	0	0	5	0
Non cardiovascular drug	decitabine	Transcriptomics		FAF1	-0.06326105	0.994056820869446	-0.0968330459837434	0	0	5	0
Non cardiovascular drug	decitabine	Transcriptomics		CAND2	0.02236702	0.886475682258606	0.0967807494121113	0	0	5	0
Non cardiovascular drug	decitabine	Transcriptomics		PAK4	-0.05134371	0.997430145740509	-0.0967710039699021	0	0	5	0
Non cardiovascular drug	decitabine	Transcriptomics		PAFAH1B1	-0.04579493	0.951195657253265	-0.096766983649405	0	0	5	0
Non cardiovascular drug	decitabine	Transcriptomics		LOC107984648	0.104231	0.998150050640106	0.096733955440139	0	0	5	0
Non cardiovascular drug	decitabine	Transcriptomics		CCDC97	0.04731352	1	0.0966674432864442	0	0	5	0
Non cardiovascular drug	decitabine	Transcriptomics		MIS18A	0.08401467	0.976892590522766	0.09666667977913	0	0	5	0
Non cardiovascular drug	decitabine	Transcriptomics		SURF4	0.02980348	0.999315738677979	0.096637673729295	0	0	5	0
Non cardiovascular drug	decitabine	Transcriptomics		HDGFL3	-0.04109867	0.986807942390442	-0.0966222732205568	0	0	5	0
Non cardiovascular drug	decitabine	Transcriptomics		ARHGEF16	-0.1559121	0.994253039360046	-0.09659025418481	0	0	5	0
Non cardiovascular drug	decitabine	Transcriptomics		SYPL1	-0.04921321	0.969624161720276	-0.0965838324023445	0	0	5	0
Non cardiovascular drug	decitabine	Transcriptomics		BAG6	0.06569616	1	0.096562630716401	0	0	5	0
Non cardiovascular drug	decitabine	Transcriptomics		SLU7	-0.05090566	0.967390894889832	-0.0965354848035908	0	0	5	0
Non cardiovascular drug	decitabine	Transcriptomics		QRICH1	-0.05473354	0.993251800537109	-0.0965321802386909	0	0	5	0
Non cardiovascular drug	decitabine	Transcriptomics		MSX1	-0.1438246	0.997430145740509	-0.0964117397827621	0	0	5	0
Non cardiovascular drug	decitabine	Transcriptomics		LRBA	-0.04022666	0.959734678268433	-0.0964062732532028	0	0	5	0
Non cardiovascular drug	decitabine	Transcriptomics		DAB2IP	-0.05319395	0.979962944984436	-0.0963847121240942	0	0	5	0
Non cardiovascular drug	decitabine	Transcriptomics		PGM1	-0.03528906	0.997956931591034	-0.0963158575058228	0	0	5	0
Non cardiovascular drug	decitabine	Transcriptomics		IMPAD1	-0.04399983	0.867678344249725	-0.0963074991512231	0	0	5	0
Non cardiovascular drug	decitabine	Transcriptomics		PCIF1	-0.05795706	0.996919929981232	-0.0962912895493624	0	0	5	0
Non cardiovascular drug	decitabine	Transcriptomics		WNK2	0.001127434	0.990053355693817	0.0962870650380521	0	0	5	0
Non cardiovascular drug	decitabine	Transcriptomics		JPH1	-0.0502031	0.979761481285095	-0.0962776145356529	0	0	5	0
Non cardiovascular drug	decitabine	Transcriptomics		CFAP58	0.09930666	0.998943090438843	0.0962705347883458	0	0	5	0
Non cardiovascular drug	decitabine	Transcriptomics		FAM200A	-0.08662461	0.983954012393951	-0.0961993571046384	0	0	5	0
Non cardiovascular drug	decitabine	Transcriptomics		CHN1	0.0411036	0.901551425457001	0.0961921951419558	0	0	5	0
Non cardiovascular drug	decitabine	Transcriptomics		IQSEC2	-0.09000718	0.99252450466156	-0.0961877170725821	0	0	5	0
Non cardiovascular drug	decitabine	Transcriptomics		NHLRC1	0.1236697	0.992864608764648	0.0961576883546671	0	0	5	0
Non cardiovascular drug	decitabine	Transcriptomics		DDI2	0.1018933	0.99565452337265	0.0961538933621003	0	0	5	0
Non cardiovascular drug	decitabine	Transcriptomics		IGF2R	0.02961142	1	0.09614953426737	0	0	5	0
Non cardiovascular drug	decitabine	Transcriptomics		PDE3B	-0.03732403	0.971449613571167	-0.0961457158055007	0	0	5	0
Non cardiovascular drug	decitabine	Transcriptomics		CEP350	0.04080015	0.994295954704285	0.0961322616915361	0	0	5	0
Non cardiovascular drug	decitabine	Transcriptomics		MPND	-0.06231656	0.995124697685242	-0.0961221771679409	0	0	5	0
Non cardiovascular drug	decitabine	Transcriptomics		GMIP	0.05952802	0.848447144031525	0.0961097076880732	0	0	5	0
Non cardiovascular drug	decitabine	Transcriptomics		SPX	-0.05456972	0.99423086643219	-0.0960722049604377	0	0	5	0
Non cardiovascular drug	decitabine	Transcriptomics		ZGPAT	0.04212879	0.936514556407928	0.0960689458734919	0	0	5	0
Non cardiovascular drug	decitabine	Transcriptomics		IBA57	-0.06315546	0.987413227558136	-0.0960569847852933	0	0	5	0
Non cardiovascular drug	decitabine	Transcriptomics		SNX12	-0.05298061	0.983000218868256	-0.0960362056491381	0	0	5	0
Non cardiovascular drug	decitabine	Transcriptomics		SRGAP2	0.04151841	0.975939929485321	0.0960099763707629	0	0	5	0
Non cardiovascular drug	decitabine	Transcriptomics		GATAD2A	-0.05686839	0.994602024555206	-0.0960075359164437	0	0	5	0
Non cardiovascular drug	decitabine	Transcriptomics		AMIGO1	-0.07549454	0.963858604431152	-0.0959844272691559	0	0	5	0
Non cardiovascular drug	decitabine	Transcriptomics		FBXL2	0.0617039	0.993052065372467	0.0959635633916097	0	0	5	0
Non cardiovascular drug	decitabine	Transcriptomics		CLCNKB	0.1060032	0.97767299413681	0.0958943580290325	0	0	5	0
Non cardiovascular drug	decitabine	Transcriptomics		SUFU	-0.05924566	1	-0.0958392333428001	0	0	5	0
Non cardiovascular drug	decitabine	Transcriptomics		HADH	-0.06157572	0.99859094619751	-0.0958372882058787	0	0	5	0
Non cardiovascular drug	decitabine	Transcriptomics		OLA1	-0.04168876	0.96567440032959	-0.0958260865448857	0	0	5	0
Non cardiovascular drug	decitabine	Transcriptomics		SHPK	0.05593674	0.972488045692444	0.0957994510459456	0	0	5	0
Non cardiovascular drug	decitabine	Transcriptomics		KATNBL1	0.06453627	0.987597465515137	0.0957694635113431	0	0	5	0
Non cardiovascular drug	decitabine	Transcriptomics		RMDN1	-0.05535982	0.995369851589203	-0.0957638577109958	0	0	5	0
Non cardiovascular drug	decitabine	Transcriptomics		FUCA2	-0.07157565	0.983461678028107	-0.0957311795792286	0	0	5	0
Non cardiovascular drug	decitabine	Transcriptomics		RER1	-0.05626154	0.994976758956909	-0.0957286553952102	0	0	5	0
Non cardiovascular drug	decitabine	Transcriptomics		IDNK	-0.1157247	0.82836651802063	-0.0956781883219227	0	0	5	0
Non cardiovascular drug	decitabine	Transcriptomics		ZNF19	0.009190952	0.996919929981232	0.0956445806355482	0	0	5	0
Non cardiovascular drug	decitabine	Transcriptomics		GPBP1	0.04412056	0.997974336147308	0.0956306111821988	0	0	5	0
Non cardiovascular drug	decitabine	Transcriptomics		HUS1	0.04636016	0.998833358287811	0.0956197336996798	0	0	5	0
Non cardiovascular drug	decitabine	Transcriptomics		MSH6	-0.04596591	0.991965889930725	-0.0956120891353742	0	0	5	0
Non cardiovascular drug	decitabine	Transcriptomics		CCDC71	-0.05895191	1	-0.0956111122360327	0	0	5	0
Non cardiovascular drug	decitabine	Transcriptomics		CBFA2T3	-0.19924	0.996919929981232	-0.0955685950059004	0	0	5	0
Non cardiovascular drug	decitabine	Transcriptomics		KDELR1	-0.04502257	0.986384332180023	-0.0955315121760314	0	0	5	0
Non cardiovascular drug	decitabine	Transcriptomics		SMARCC1	-0.0441928	0.946402192115784	-0.0955216236441846	0	0	5	0
Non cardiovascular drug	decitabine	Transcriptomics		CCDC126	-0.1266632	0.99975723028183	-0.0955110158787792	0	0	5	0
Non cardiovascular drug	decitabine	Transcriptomics		SUV39H2	0.06718305	0.979236304759979	0.0955091305332341	0	0	5	0
Non cardiovascular drug	decitabine	Transcriptomics		PCDHGB1	0.1232162	0.979654908180237	0.0954008939835008	0	0	5	0
Non cardiovascular drug	decitabine	Transcriptomics		ZNF41	0.05062165	1	0.0953551540875112	0	0	5	0
Non cardiovascular drug	decitabine	Transcriptomics		PROSER3	0.05694004	0.996747672557831	0.0953226077792868	0	0	5	0
Non cardiovascular drug	decitabine	Transcriptomics		ZNF345	0.06510686	0.980045974254608	0.0952864062814208	0	0	5	0
Non cardiovascular drug	decitabine	Transcriptomics		SUMO1	-0.05842258	0.999069929122925	-0.0952597578656926	0	0	5	0
Non cardiovascular drug	decitabine	Transcriptomics		B3GALNT1	0.04510881	0.9894859790802	0.0952445411934222	0	0	5	0
Non cardiovascular drug	decitabine	Transcriptomics		RBPMS	-0.05919693	0.98490184545517	-0.095235211335799	0	0	5	0
Non cardiovascular drug	decitabine	Transcriptomics		FGD1	-0.04600247	0.993346452713013	-0.0952219513307175	0	0	5	0
Non cardiovascular drug	decitabine	Transcriptomics		SDE2	-0.04299002	0.970672309398651	-0.0951385888231508	0	0	5	0
Non cardiovascular drug	decitabine	Transcriptomics		CHGB	0.1160032	0.981937527656555	0.0951377064303736	0	0	5	0
Non cardiovascular drug	decitabine	Transcriptomics		ITSN1	0.038867	0.99353039264679	0.0951038557147155	0	0	5	0
Non cardiovascular drug	decitabine	Transcriptomics		ELAC1	0.08434372	0.998833358287811	0.0950881010402924	0	0	5	0
Non cardiovascular drug	decitabine	Transcriptomics		LAMTOR3	-0.06290665	1	-0.0950601944650426	0	0	5	0
Non cardiovascular drug	decitabine	Transcriptomics		GLE1	-0.05027447	0.960727572441101	-0.095029095432317	0	0	5	0
Non cardiovascular drug	decitabine	Transcriptomics		GPR68	0.02602663	0.951106071472168	0.095020214087963	0	0	5	0
Non cardiovascular drug	decitabine	Transcriptomics		RHOG	-0.08090283	1	-0.0950147646475298	0	0	5	0
Non cardiovascular drug	decitabine	Transcriptomics		LNP1	-0.1209665	0.988891839981079	-0.0950008351906684	0	0	5	0
Non cardiovascular drug	decitabine	Transcriptomics		SLC18A2	-0.09268996	0.915453314781189	-0.094998911402901	0	0	5	0
Non cardiovascular drug	decitabine	Transcriptomics		AKAP8	0.04250486	0.9968341588974	0.0949945474436006	0	0	5	0
Non cardiovascular drug	decitabine	Transcriptomics		SPAG1	-0.1046046	0.99975723028183	-0.0949918271519809	0	0	5	0
Non cardiovascular drug	decitabine	Transcriptomics		REEP6	0.05116516	0.946141004562378	0.0949756599819957	0	0	5	0
Non cardiovascular drug	decitabine	Transcriptomics		ATP6V1F	-0.05676829	0.99128395318985	-0.0949679613143557	0	0	5	0
Non cardiovascular drug	decitabine	Transcriptomics		LGSN	0.1108878	0.990371763706207	0.0948997880448882	0	0	5	0
Non cardiovascular drug	decitabine	Transcriptomics		FLYWCH1	-0.06983901	1	-0.0948985936780935	0	0	5	0
Non cardiovascular drug	decitabine	Transcriptomics		PTPN2	0.05658791	0.99771785736084	0.0948857692556303	0	0	5	0
Non cardiovascular drug	decitabine	Transcriptomics		AGBL3	0.02974905	0.989076673984528	0.0948697636381726	0	0	5	0
Non cardiovascular drug	decitabine	Transcriptomics		GALNT18	-0.1287777	0.973431944847107	-0.0948683157672536	0	0	5	0
Non cardiovascular drug	decitabine	Transcriptomics		NLRX1	-0.05547146	0.98407644033432	-0.0948647187009777	0	0	5	0
Non cardiovascular drug	decitabine	Transcriptomics		GPX3	-0.05212051	0.921744227409363	-0.0948613214132891	0	0	5	0
Non cardiovascular drug	decitabine	Transcriptomics		NFATC3	0.05133366	1	0.0948604008513975	0	0	5	0
Non cardiovascular drug	decitabine	Transcriptomics		FKBP5	-0.01865938	0.90648889541626	-0.0948557768189215	0	1	5	20
Non cardiovascular drug	decitabine	Transcriptomics		NFS1	0.07404282	0.994453608989716	0.0948290846988064	0	0	5	0
Non cardiovascular drug	decitabine	Transcriptomics		ASIC3	-0.1327128	0.953243851661682	-0.0947992216044242	0	0	5	0
Non cardiovascular drug	decitabine	Transcriptomics		GATD3A	-0.0829458	1	-0.0947176014617599	0	0	5	0
Non cardiovascular drug	decitabine	Transcriptomics		ATOH8	0.005101955	0.645579516887665	-0.0946911691017463	0	0	5	0
Non cardiovascular drug	decitabine	Transcriptomics		ENKD1	0.04039276	0.953216373920441	0.0946713032091224	0	0	5	0
Non cardiovascular drug	decitabine	Transcriptomics		ZNF534	-0.1137553	1	-0.0945644742343832	0	0	5	0
Non cardiovascular drug	decitabine	Transcriptomics		ALG3	-0.004223344	0.904997289180756	-0.0945241272053046	0	1	5	20
Non cardiovascular drug	decitabine	Transcriptomics		SENP2	-0.04812928	0.971728920936584	-0.0945089523578499	0	0	5	0
Non cardiovascular drug	decitabine	Transcriptomics		TSPAN12	-0.002269769	0.98052179813385	0.0944412439649499	0	0	5	0
Non cardiovascular drug	decitabine	Transcriptomics		SP3	-0.05020677	0.996751964092255	-0.0944350801388625	0	0	5	0
Non cardiovascular drug	decitabine	Transcriptomics		IL15	0.1594963	0.999918401241302	0.0944239367529184	0	0	5	0
Non cardiovascular drug	decitabine	Transcriptomics		MMRN2	0.06955586	0.995355606079102	0.0944161403116037	0	0	5	0
Non cardiovascular drug	decitabine	Transcriptomics		FAM200B	-0.09706184	0.99936443567276	-0.0943898458201439	0	0	5	0
Non cardiovascular drug	decitabine	Transcriptomics		C18ORF21	-0.09293041	0.9971022605896	-0.094359401765725	0	0	5	0
Non cardiovascular drug	decitabine	Transcriptomics		COL4A3BP	-0.06427424	0.998246490955353	-0.0943534577394521	0	0	5	0
Non cardiovascular drug	decitabine	Transcriptomics		GAPDHS	-0.1303256	0.999650597572327	-0.094239036680329	0	0	5	0
Non cardiovascular drug	decitabine	Transcriptomics		TMED10	-0.05039527	0.991053938865662	-0.0941589299358199	0	0	5	0
Non cardiovascular drug	decitabine	Transcriptomics		SEC22B	0.04605526	0.995992720127106	0.0940562484633888	0	0	5	0
Non cardiovascular drug	decitabine	Transcriptomics		EIF3I	-0.05317336	0.992275595664978	-0.0940428119547958	0	0	5	0
Non cardiovascular drug	decitabine	Transcriptomics		TCEA3	0.03990786	0.999517798423767	0.094017097010071	0	0	5	0
Non cardiovascular drug	decitabine	Transcriptomics		PRDM11	0.03203585	0.959724426269531	0.0940074922653483	0	0	5	0
Non cardiovascular drug	decitabine	Transcriptomics		TMEM144	0.07762174	0.998023271560669	0.0940037943262589	0	0	5	0
Non cardiovascular drug	decitabine	Transcriptomics		SLC30A4	0.0760157	0.999234199523926	0.0939762014391207	0	0	5	0
Non cardiovascular drug	decitabine	Transcriptomics		PSKH1	-0.04351382	0.980413019657135	-0.0939360618396645	0	0	5	0
Non cardiovascular drug	decitabine	Transcriptomics		PIGX	-0.06529556	1	-0.093893270591511	0	0	5	0
Non cardiovascular drug	decitabine	Transcriptomics		RIC3	-0.04720821	0.942322373390198	-0.0938913359493656	0	0	5	0
Non cardiovascular drug	decitabine	Transcriptomics		CAPN3	0.02043164	0.885625243186951	0.0938375513933066	0	0	5	0
Non cardiovascular drug	decitabine	Transcriptomics		TRMT9B	0.03942895	1	0.093794077128837	0	0	5	0
Non cardiovascular drug	decitabine	Transcriptomics		VWCE	0.02040122	0.958906412124634	0.0937918460188126	0	0	5	0
Non cardiovascular drug	decitabine	Transcriptomics		AFMID	-0.03061833	0.950924754142761	-0.0937902780155092	0	0	5	0
Non cardiovascular drug	decitabine	Transcriptomics		IL6	0.1204978	0.990371763706207	0.0937215610082965	0	0	5	0
Non cardiovascular drug	decitabine	Transcriptomics		RPL13A	-0.03607853	0.964847385883331	-0.0937138760881706	0	0	5	0
Non cardiovascular drug	decitabine	Transcriptomics		TXNL1	-0.05097134	0.986146211624146	-0.0936993396453653	0	0	5	0
Non cardiovascular drug	decitabine	Transcriptomics		EME1	0.1068511	1	0.0936649697122496	0	0	5	0
Non cardiovascular drug	decitabine	Transcriptomics		VPS33A	0.05656009	0.978289604187012	0.0936626355769815	0	0	5	0
Non cardiovascular drug	decitabine	Transcriptomics		PPP1R21	-0.04136705	0.916360974311829	-0.0936373056533709	0	0	5	0
Non cardiovascular drug	decitabine	Transcriptomics		ARHGAP30	-0.1217915	0.953216373920441	-0.0936009523341542	0	0	5	0
Non cardiovascular drug	decitabine	Transcriptomics		TRIM67	0.1072963	0.990371763706207	0.0935890386095471	0	0	5	0
Non cardiovascular drug	decitabine	Transcriptomics		ISG20	0.1135795	0.990371763706207	0.093573711445076	0	0	5	0
Non cardiovascular drug	decitabine	Transcriptomics		MSANTD1	0.09670909	0.995834648609161	0.0935295029908946	0	0	5	0
Non cardiovascular drug	decitabine	Transcriptomics		CAST	-0.0456031	0.998361647129059	-0.0935156029602097	0	0	5	0
Non cardiovascular drug	decitabine	Transcriptomics		SDHB	-0.04291045	0.977464318275452	-0.093415887016717	0	0	5	0
Non cardiovascular drug	decitabine	Transcriptomics		POLR3E	-0.06091576	0.976028680801392	-0.0934023266115119	0	0	5	0
Non cardiovascular drug	decitabine	Transcriptomics		NAT10	0.04557662	0.990874826908112	0.093377997105999	0	0	5	0
Non cardiovascular drug	decitabine	Transcriptomics		RB1CC1	0.03039324	0.990679681301117	0.0933404681115633	0	0	5	0
Non cardiovascular drug	decitabine	Transcriptomics		ATRX	0.04307159	0.997167766094208	0.0932544351295121	0	0	5	0
Non cardiovascular drug	decitabine	Transcriptomics		ZNF491	0.0851859	0.988601684570313	0.0932342284453116	0	0	5	0
Non cardiovascular drug	decitabine	Transcriptomics		EIF5B	-0.004638487	0.844217777252197	0.0932285018957678	0	0	5	0
Non cardiovascular drug	decitabine	Transcriptomics		HIRA	-0.04810438	0.998669981956482	-0.0932095692266048	0	0	5	0
Non cardiovascular drug	decitabine	Transcriptomics		NOLC1	-0.05418916	0.996954917907715	-0.0932067946169858	0	0	5	0
Non cardiovascular drug	decitabine	Transcriptomics		BMPR2	-0.03132623	0.888881921768188	-0.0931636310583112	0	0	5	0
Non cardiovascular drug	decitabine	Transcriptomics		CCDC90B	0.04361051	0.999569773674011	0.0931601688974584	0	0	5	0
Non cardiovascular drug	decitabine	Transcriptomics		C15ORF56	0.1081789	1	0.093153972947391	0	0	5	0
Non cardiovascular drug	decitabine	Transcriptomics		SNF8	-0.04623113	0.984327971935272	-0.0931351154820224	0	0	5	0
Non cardiovascular drug	decitabine	Transcriptomics		PWWP2B	-0.07560764	0.999315738677979	-0.0930905917467768	0	0	5	0
Non cardiovascular drug	decitabine	Transcriptomics		C1ORF131	-0.09801016	0.999631404876709	-0.0930696734680689	0	0	5	0
Non cardiovascular drug	decitabine	Transcriptomics		SIX3	0.09437004	0.990544557571411	0.0930368495890554	0	0	5	0
Non cardiovascular drug	decitabine	Transcriptomics		MRPL13	-0.06788266	0.985580205917358	-0.092900518085984	0	0	5	0
Non cardiovascular drug	decitabine	Transcriptomics		TNMD	-0.1153263	0.437839180231094	-0.0928826715500819	0	1	5	20
Non cardiovascular drug	decitabine	Transcriptomics		MFSD11	0.0460097	0.992054402828217	0.0928523177512427	0	0	5	0
Non cardiovascular drug	decitabine	Transcriptomics		SMC1A	0.03489288	1	0.0928374404193425	0	0	5	0
Non cardiovascular drug	decitabine	Transcriptomics		LMNB2	0.02676457	0.862573742866516	0.0928183599655021	0	0	5	0
Non cardiovascular drug	decitabine	Transcriptomics		SLC9A6	0.05609073	0.999069929122925	0.0928068117002507	0	0	5	0
Non cardiovascular drug	decitabine	Transcriptomics		TTC33	0.04752064	0.967534601688385	0.0927844505957595	0	0	5	0
Non cardiovascular drug	decitabine	Transcriptomics		RERG	0.05301544	0.756395578384399	-0.0927751060502327	0	1	5	20
Non cardiovascular drug	decitabine	Transcriptomics		RNF26	0.05656879	0.999839007854462	0.0927597305020221	0	0	5	0
Non cardiovascular drug	decitabine	Transcriptomics		HIST1H2BC	0.1085501	0.997907698154449	0.0927375943212112	0	0	5	0
Non cardiovascular drug	decitabine	Transcriptomics		KHDC1	0.0702043	0.999315738677979	0.0927088387067659	0	0	5	0
Non cardiovascular drug	decitabine	Transcriptomics		CEP76	0.07970776	0.993679404258728	0.0926904030993987	0	0	5	0
Non cardiovascular drug	decitabine	Transcriptomics		SDHA	-0.04389293	0.97267609834671	-0.0926576416572267	0	0	5	0
Non cardiovascular drug	decitabine	Transcriptomics		EPN2	-0.04468179	0.969675004482269	-0.0926010423119599	0	0	5	0
Non cardiovascular drug	decitabine	Transcriptomics		KCNH7	-0.07338657	0.96477746963501	-0.0925872870009301	0	0	5	0
Non cardiovascular drug	decitabine	Transcriptomics		RHBDF1	-0.02400151	0.884533107280731	-0.0925799746050216	0	0	5	0
Non cardiovascular drug	decitabine	Transcriptomics		KIAA0100	0.03507556	0.999315738677979	0.0925623212164035	0	0	5	0
Non cardiovascular drug	decitabine	Transcriptomics		UBLCP1	-0.07259308	0.997899293899536	-0.0925600133837665	0	0	5	0
Non cardiovascular drug	decitabine	Transcriptomics		FAU	-0.05225406	0.996307492256165	-0.0925140962045622	0	0	5	0
Non cardiovascular drug	decitabine	Transcriptomics		ZSWIM7	-0.0778918	0.997430145740509	-0.0924722102770602	0	0	5	0
Non cardiovascular drug	decitabine	Transcriptomics		TEDC2	-0.02057959	0.798492550849915	0.0924472655406904	0	0	5	0
Non cardiovascular drug	decitabine	Transcriptomics		UBTD2	-0.04048759	0.967556655406952	-0.0924331304011347	0	0	5	0
Non cardiovascular drug	decitabine	Transcriptomics		NECAB2	0.1102295	0.990914762020111	0.0924016735165477	0	0	5	0
Non cardiovascular drug	decitabine	Transcriptomics		SLC23A2	-0.04454667	1	-0.092340555173327	0	0	5	0
Non cardiovascular drug	decitabine	Transcriptomics		LAMTOR1	-0.04725976	0.982168316841125	-0.092315922184024	0	0	5	0
Non cardiovascular drug	decitabine	Transcriptomics		ZNF33A	0.04426153	0.997430145740509	0.0923142314170305	0	0	5	0
Non cardiovascular drug	decitabine	Transcriptomics		XPO4	-0.0447069	0.982491195201874	-0.0922696259688402	0	0	5	0
Non cardiovascular drug	decitabine	Transcriptomics		ZNF23	0.04333626	0.98929888010025	0.0922668590799409	0	0	5	0
Non cardiovascular drug	decitabine	Transcriptomics		C9ORF64	0.04962187	0.943743169307709	0.0922065308831398	0	0	5	0
Non cardiovascular drug	decitabine	Transcriptomics		SAV1	0.03619615	0.9715815782547	0.0921675228169594	0	0	5	0
Non cardiovascular drug	decitabine	Transcriptomics		UBA3	-0.05552278	1	-0.0921607273261184	0	0	5	0
Non cardiovascular drug	decitabine	Transcriptomics		ANKEF1	0.09263624	0.994726836681366	0.0921364155596548	0	0	5	0
Non cardiovascular drug	decitabine	Transcriptomics		STK36	0.05228151	0.92762690782547	0.0921217546875874	0	0	5	0
Non cardiovascular drug	decitabine	Transcriptomics		ERCC6	-0.05773921	0.99859094619751	-0.0921130487040158	0	0	5	0
Non cardiovascular drug	decitabine	Transcriptomics		RPL7A	-0.03392483	0.987065672874451	-0.0920931518084925	0	0	5	0
Non cardiovascular drug	decitabine	Transcriptomics		TEX22	0.1125576	0.999930679798126	0.0920596907956022	0	0	5	0
Non cardiovascular drug	decitabine	Transcriptomics		FASTK	-0.06125433	0.958400726318359	-0.0920128468252243	0	0	5	0
Non cardiovascular drug	decitabine	Transcriptomics		TRAK1	-0.04488903	0.856973052024841	-0.0920095888142729	0	0	5	0
Non cardiovascular drug	decitabine	Transcriptomics		CLPB	0.06480284	0.994056820869446	0.0919657821945148	0	0	5	0
Non cardiovascular drug	decitabine	Transcriptomics		RNF139	-0.04828002	0.999868869781494	-0.0919646667377188	0	0	5	0
Non cardiovascular drug	decitabine	Transcriptomics		PDZRN3	0.02581171	0.666849851608276	0.0919604073765367	0	0	5	0
Non cardiovascular drug	decitabine	Transcriptomics		TNFRSF12A	-0.08823564	0.387291491031647	-0.0919528383269071	1	1	5	40
Non cardiovascular drug	decitabine	Transcriptomics		CCDC81	0.07074846	0.986006081104279	0.091941359577536	0	0	5	0
Non cardiovascular drug	decitabine	Transcriptomics		RSPH14	0.1463497	0.997463762760162	0.0919185592960584	0	0	5	0
Non cardiovascular drug	decitabine	Transcriptomics		C1ORF216	0.04417656	0.989522814750671	0.0918987385162783	0	0	5	0
Non cardiovascular drug	decitabine	Transcriptomics		SNX2	0.02981709	0.958777725696564	0.0918847392187246	0	0	5	0
Non cardiovascular drug	decitabine	Transcriptomics		SLC25A23	0.02962268	0.99859094619751	0.091882175917767	0	0	5	0
Non cardiovascular drug	decitabine	Transcriptomics		TRIM2	-0.04835171	0.924351394176483	-0.0918386773928331	0	0	5	0
Non cardiovascular drug	decitabine	Transcriptomics		RBM34	-0.05994276	1	-0.0918372204215202	0	0	5	0
Non cardiovascular drug	decitabine	Transcriptomics		CHMP4B	0.01634094	0.899803221225739	0.0918145102531384	0	0	5	0
Non cardiovascular drug	decitabine	Transcriptomics		PREP	-0.0381796	0.839915990829468	-0.0918077976617273	0	0	5	0
Non cardiovascular drug	decitabine	Transcriptomics		ZNF546	0.04614436	0.978374063968658	0.0917914371233138	0	0	5	0
Non cardiovascular drug	decitabine	Transcriptomics		ZZEF1	0.02361641	0.999315738677979	0.0917905047967439	0	0	5	0
Non cardiovascular drug	decitabine	Transcriptomics		THSD7A	-0.03073948	0.90101158618927	-0.0917876342704886	0	0	5	0
Non cardiovascular drug	decitabine	Transcriptomics		FBXO9	-0.03149386	0.968781352043152	-0.0917706963961204	0	0	5	0
Non cardiovascular drug	decitabine	Transcriptomics		ZNF610	-0.08677055	0.978249251842499	-0.0917677276913531	0	0	5	0
Non cardiovascular drug	decitabine	Transcriptomics		SPINK1	0.1583804	1	0.0916987641465819	0	0	5	0
Non cardiovascular drug	decitabine	Transcriptomics		CCNB2	0.06773286	0.61976021528244	0.0916873907943264	0	0	5	0
Non cardiovascular drug	decitabine	Transcriptomics		KDM8	0.08154573	0.996752798557281	0.0916814707089068	0	0	5	0
Non cardiovascular drug	decitabine	Transcriptomics		RANBP2	0.03821098	0.998226761817932	0.0916707107129078	0	0	5	0
Non cardiovascular drug	decitabine	Transcriptomics		RASGRP1	-0.05681399	0.649380385875702	0.0916576217506256	1	0	5	20
Non cardiovascular drug	decitabine	Transcriptomics		KMT5C	0.07162663	0.996069967746735	0.0916460870457787	0	0	5	0
Non cardiovascular drug	decitabine	Transcriptomics		KAT2B	-0.05521755	0.989066183567047	-0.0916397310610788	0	0	5	0
Non cardiovascular drug	decitabine	Transcriptomics		CA13	-0.1040772	0.999918401241302	-0.0916318128188501	0	0	5	0
Non cardiovascular drug	decitabine	Transcriptomics		HIST1H3E	-0.006348702	0.85302472114563	0.091609113462946	0	0	5	0
Non cardiovascular drug	decitabine	Transcriptomics		CSRP2	-0.05641793	0.99521416425705	-0.0915653110857686	0	0	5	0
Non cardiovascular drug	decitabine	Transcriptomics		EEF1AKMT1	-0.0103881	0.952864766120911	0.0915205954818484	0	0	5	0
Non cardiovascular drug	decitabine	Transcriptomics		PCDH1	-0.06039355	0.718865931034088	-0.0915155306072963	0	1	5	20
Non cardiovascular drug	decitabine	Transcriptomics		PRKD1	0.03713211	0.974838316440582	0.0914878093800555	0	0	5	0
Non cardiovascular drug	decitabine	Transcriptomics		TOMM34	-0.06408401	0.991484522819519	-0.091476584315999	0	0	5	0
Non cardiovascular drug	decitabine	Transcriptomics		MPV17	0.01904557	0.997167766094208	0.091474562394619	0	0	5	0
Non cardiovascular drug	decitabine	Transcriptomics		TMEM70	-0.04236428	0.999234199523926	-0.0914705272322462	0	0	5	0
Non cardiovascular drug	decitabine	Transcriptomics		GOLGA6L9	0.1060087	1	0.0914328544832236	0	0	5	0
Non cardiovascular drug	decitabine	Transcriptomics		SSBP2	-0.05023112	1	-0.0913986830107329	0	0	5	0
Non cardiovascular drug	decitabine	Transcriptomics		NRIP3	-0.1346393	0.993306696414948	-0.0913878302642877	0	0	5	0
Non cardiovascular drug	decitabine	Transcriptomics		MCL1	-0.04676267	1	-0.0913296820332621	0	0	5	0
Non cardiovascular drug	decitabine	Transcriptomics		NIPA2	0.02674547	0.908888876438141	0.0913194741794488	0	0	5	0
Non cardiovascular drug	decitabine	Transcriptomics		GPS2	-0.04791803	0.967959403991699	-0.0913125788748883	0	0	5	0
Non cardiovascular drug	decitabine	Transcriptomics		LOC105370687	0.1074248	1	0.0912775436281155	0	0	5	0
Non cardiovascular drug	decitabine	Transcriptomics		ACOT9	-0.03246029	0.97937536239624	-0.0912572175636923	0	0	5	0
Non cardiovascular drug	decitabine	Transcriptomics		INTS6	0.04589718	0.988269746303558	0.0912459662927622	0	0	5	0
Non cardiovascular drug	decitabine	Transcriptomics		GART	0.02757601	0.998558521270752	0.0911388918075098	0	0	5	0
Non cardiovascular drug	decitabine	Transcriptomics		MEI1	0.152353	1	0.0911359444151892	0	0	5	0
Non cardiovascular drug	decitabine	Transcriptomics		JOSD2	-0.0827459	0.808450520038605	-0.0911204366779245	0	0	5	0
Non cardiovascular drug	decitabine	Transcriptomics		MOSPD3	-0.1052958	0.99976634979248	-0.0911087924472661	0	0	5	0
Non cardiovascular drug	decitabine	Transcriptomics		FANCA	0.04198256	0.99859094619751	0.0910650215258501	0	0	5	0
Non cardiovascular drug	decitabine	Transcriptomics		UBE2N	-0.04495697	0.982045710086823	-0.0910453542154247	0	0	5	0
Non cardiovascular drug	decitabine	Transcriptomics		GOLIM4	-0.05185873	0.988382458686829	-0.0910272109608332	0	0	5	0
Non cardiovascular drug	decitabine	Transcriptomics		TANGO2	-0.08177112	0.997167766094208	-0.091024914595275	0	0	5	0
Non cardiovascular drug	decitabine	Transcriptomics		CEP97	0.03924269	0.94571179151535	0.0910038891311718	0	0	5	0
Non cardiovascular drug	decitabine	Transcriptomics		GDPGP1	-0.09803883	0.966705501079559	-0.0909979401346022	0	0	5	0
Non cardiovascular drug	decitabine	Transcriptomics		SAMD15	0.1620587	1	0.0909809642959208	0	0	5	0
Non cardiovascular drug	decitabine	Transcriptomics		RBM47	0.0953538	0.991512417793274	0.0909390607389169	0	0	5	0
Non cardiovascular drug	decitabine	Transcriptomics		EXO1	0.07117544	0.870200157165527	0.0909210647249995	0	0	5	0
Non cardiovascular drug	decitabine	Transcriptomics		ZNF786	-0.1061569	0.992212295532227	-0.0909017115738283	0	0	5	0
Non cardiovascular drug	decitabine	Transcriptomics		PPM1G	0.03684743	0.996237754821777	0.0909001065474035	0	0	5	0
Non cardiovascular drug	decitabine	Transcriptomics		ZDHHC6	0.04155174	0.971247017383575	0.090894718732537	0	0	5	0
Non cardiovascular drug	decitabine	Transcriptomics		KLHL9	-0.04249679	0.944623172283173	-0.0908787831091639	0	0	5	0
Non cardiovascular drug	decitabine	Transcriptomics		MRPS28	-0.04604534	0.972465574741364	-0.0908655540817116	0	0	5	0
Non cardiovascular drug	decitabine	Transcriptomics		SRR	0.04394481	0.991283714771271	0.0908602965401519	0	0	5	0
Non cardiovascular drug	decitabine	Transcriptomics		TMEM81	0.1220367	1	0.0908275859757003	0	0	5	0
Non cardiovascular drug	decitabine	Transcriptomics		WBP4	-0.06264637	0.998361647129059	-0.0908050906260179	0	0	5	0
Non cardiovascular drug	decitabine	Transcriptomics		FZD4	0.1552548	0.852611780166626	0.0908027929313912	0	1	5	20
Non cardiovascular drug	decitabine	Transcriptomics		NUS1	-0.06382265	0.996932208538055	-0.0907900677941067	0	0	5	0
Non cardiovascular drug	decitabine	Transcriptomics		TROVE2	0.02347905	0.731784582138062	0.0907671703620221	0	0	5	0
Non cardiovascular drug	decitabine	Transcriptomics		CX3CL1	-0.02829641	0.983505547046661	-0.0907489611870693	0	0	5	0
Non cardiovascular drug	decitabine	Transcriptomics		CYP20A1	0.0498534	0.990166902542114	0.0907445491180668	0	0	5	0
Non cardiovascular drug	decitabine	Transcriptomics		AQP3	0.1282228	0.800697684288025	-0.0907414070113598	0	1	5	20
Non cardiovascular drug	decitabine	Transcriptomics		ZNF99	0.1148015	0.991645812988281	0.0907264429350724	0	0	5	0
Non cardiovascular drug	decitabine	Transcriptomics		COX7A2L	-0.05151787	0.985181629657745	-0.0907078542575084	0	0	5	0
Non cardiovascular drug	decitabine	Transcriptomics		ASRGL1	0.09063166	0.984630703926086	0.0906993307304059	0	0	5	0
Non cardiovascular drug	decitabine	Transcriptomics		CARM1	-0.02716885	0.944085419178009	-0.090679997786055	0	0	5	0
Non cardiovascular drug	decitabine	Transcriptomics		PJVK	0.05557277	0.986243605613708	0.0906491989763466	0	0	5	0
Non cardiovascular drug	decitabine	Transcriptomics		IFT52	0.06017561	0.999826073646545	0.0906433560903155	0	0	5	0
Non cardiovascular drug	decitabine	Transcriptomics		THRB	-0.1203138	0.995793521404266	-0.0904863276911085	0	0	5	0
Non cardiovascular drug	decitabine	Transcriptomics		FAM155B	0.04129006	0.982223927974701	0.0904681197301789	0	0	5	0
Non cardiovascular drug	decitabine	Transcriptomics		NAALADL2	-0.0003536522	0.96808785200119	0.0904667198521766	0	0	5	0
Non cardiovascular drug	decitabine	Transcriptomics		TMEM167A	0.03069229	0.933198213577271	0.0904643792225397	0	0	5	0
Non cardiovascular drug	decitabine	Transcriptomics		GHR	0.009595022	0.739172279834747	0.0904557013726457	0	0	5	0
Non cardiovascular drug	decitabine	Transcriptomics		PSMC3	-0.0441612	0.984401524066925	-0.0904515268527406	0	0	5	0
Non cardiovascular drug	decitabine	Transcriptomics		MDGA1	-0.06538482	0.696201920509338	-0.0904337471237087	0	0	5	0
Non cardiovascular drug	decitabine	Transcriptomics		HMBS	-0.07351784	0.99509996175766	-0.0904113000494469	0	0	5	0
Non cardiovascular drug	decitabine	Transcriptomics		DNAJC16	0.04664356	1	0.0903971053696759	0	0	5	0
Non cardiovascular drug	decitabine	Transcriptomics		VCPKMT	-0.09828991	1	-0.0903892400639506	0	0	5	0
Non cardiovascular drug	decitabine	Transcriptomics		SCFD2	-0.08473949	0.996919929981232	-0.0903377454469517	0	0	5	0
Non cardiovascular drug	decitabine	Transcriptomics		ORAI1	-0.01084101	0.7904372215271	0.0903372490672143	0	0	5	0
Non cardiovascular drug	decitabine	Transcriptomics		SPIDR	0.0232545	0.917656123638153	0.0903351906086766	0	0	5	0
Non cardiovascular drug	decitabine	Transcriptomics		STRAP	-0.0565452	0.971914827823639	-0.0902897415844739	0	0	5	0
Non cardiovascular drug	decitabine	Transcriptomics		VPS37A	-0.06178658	0.997878551483154	-0.0902594504590501	0	0	5	0
Non cardiovascular drug	decitabine	Transcriptomics		EPB41L4B	-0.08437155	0.846551179885864	0.0902249511672332	0	0	5	0
Non cardiovascular drug	decitabine	Transcriptomics		TOE1	0.07756756	0.980256080627441	0.0902101669078499	0	0	5	0
Non cardiovascular drug	decitabine	Transcriptomics		MUT	0.03880787	1	0.0902045086146119	0	0	5	0
Non cardiovascular drug	decitabine	Transcriptomics		LOC107985556	0.1317987	0.999069929122925	0.0901830136396115	0	0	5	0
Non cardiovascular drug	decitabine	Transcriptomics		GALNS	-0.07219152	0.985181629657745	-0.090176360381458	0	0	5	0
Non cardiovascular drug	decitabine	Transcriptomics		CNOT7	-0.04462193	0.98748904466629	-0.0901759631667227	0	0	5	0
Non cardiovascular drug	decitabine	Transcriptomics		PRUNE2	-0.02269507	0.987439393997192	0.0901733116075627	0	0	5	0
Non cardiovascular drug	decitabine	Transcriptomics		CFAP97	0.0420612	0.994940280914307	0.0901264771636328	0	0	5	0
Non cardiovascular drug	decitabine	Transcriptomics		DDX47	0.0440709	0.996219515800476	0.0901002694460163	0	0	5	0
Non cardiovascular drug	decitabine	Transcriptomics		FPGT-TNNI3K	0.1094164	0.998422503471375	0.0900793439696072	0	0	5	0
Non cardiovascular drug	decitabine	Transcriptomics		AP2S1	-0.0368878	0.963120877742767	-0.0900398230199959	0	0	5	0
Non cardiovascular drug	decitabine	Transcriptomics		ULK3	-0.0698019	0.949955463409424	-0.0900314346970692	0	0	5	0
Non cardiovascular drug	decitabine	Transcriptomics		PLEKHF2	-0.07811199	0.99306708574295	-0.0900302088541831	0	0	5	0
Non cardiovascular drug	decitabine	Transcriptomics		GPT2	-0.052845	0.976212441921234	-0.0899428050379933	0	0	5	0
Non cardiovascular drug	decitabine	Transcriptomics		TCP11L1	0.05172529	0.99376380443573	0.089918825398126	0	0	5	0
Non cardiovascular drug	decitabine	Transcriptomics		PTMS	0.009685374	0.945662796497345	0.0899064423407238	0	0	5	0
Non cardiovascular drug	decitabine	Transcriptomics		DPH7	-0.06275345	0.996128141880035	-0.0898933872712704	0	0	5	0
Non cardiovascular drug	decitabine	Transcriptomics		AFF4	-0.02210775	0.873494505882263	-0.0898491196505124	0	0	5	0
Non cardiovascular drug	decitabine	Transcriptomics		POLL	0.01762679	1	0.0898364503264448	0	0	5	0
Non cardiovascular drug	decitabine	Transcriptomics		DOK4	0.02264171	0.917412519454956	0.0898279996840215	0	0	5	0
Non cardiovascular drug	decitabine	Transcriptomics		TRMT61B	-0.1018789	1	-0.0898086839899506	0	0	5	0
Non cardiovascular drug	decitabine	Transcriptomics		CDKL1	0.07836024	0.985069990158081	0.0898062664763256	0	0	5	0
Non cardiovascular drug	decitabine	Transcriptomics		GTPBP3	0.05593391	0.979757964611053	0.0897803266920812	0	0	5	0
Non cardiovascular drug	decitabine	Transcriptomics		BCL2	0.07865386	0.958206176757813	0.0897645091420426	0	0	5	0
Non cardiovascular drug	decitabine	Transcriptomics		RWDD4	-0.06785904	0.986077845096588	-0.0897589063925107	0	0	5	0
Non cardiovascular drug	decitabine	Transcriptomics		MLIP	-0.04071281	0.930628418922424	-0.0897380498957512	0	0	5	0
Non cardiovascular drug	decitabine	Transcriptomics		TTC26	0.07525905	1	0.0897326077889118	0	0	5	0
Non cardiovascular drug	decitabine	Transcriptomics		GET4	-0.0347245	0.983298599720001	-0.0896632360643007	0	0	5	0
Non cardiovascular drug	decitabine	Transcriptomics		ALG9	-0.04371648	0.991593062877655	-0.0896505694557816	0	0	5	0
Non cardiovascular drug	decitabine	Transcriptomics		NUDT9	0.05389507	0.998347163200378	0.0896362747199446	0	0	5	0
Non cardiovascular drug	decitabine	Transcriptomics		SLC19A2	0.05056404	0.995144128799438	0.0896214549254205	0	0	5	0
Non cardiovascular drug	decitabine	Transcriptomics		CLDND1	-0.03196142	0.958724617958069	-0.0895999486339097	0	0	5	0
Non cardiovascular drug	decitabine	Transcriptomics		MCM2	0.02824335	0.774903237819672	0.0895915115566708	0	0	5	0
Non cardiovascular drug	decitabine	Transcriptomics		OSGEPL1	0.06567433	0.997925400733948	0.0895887326697578	0	0	5	0
Non cardiovascular drug	decitabine	Transcriptomics		RAD17	0.04503234	0.951106071472168	0.0895774000614592	0	0	5	0
Non cardiovascular drug	decitabine	Transcriptomics		B3GNT8	-0.1049588	0.924084722995758	-0.0895713918365685	0	0	5	0
Non cardiovascular drug	decitabine	Transcriptomics		ANAPC16	-0.05276917	0.996286332607269	-0.0894769688734139	0	0	5	0
Non cardiovascular drug	decitabine	Transcriptomics		RNF19A	-0.04297806	0.992428421974182	-0.0894732588573833	0	0	5	0
Non cardiovascular drug	decitabine	Transcriptomics		EMB	-0.0910974	0.971247017383575	-0.0894635450953014	0	0	5	0
Non cardiovascular drug	decitabine	Transcriptomics		TRUB1	-0.03040219	0.849440097808838	-0.0894509091619328	0	0	5	0
Non cardiovascular drug	decitabine	Transcriptomics		DUSP12	-0.07623693	0.982272922992706	-0.0894402890981348	0	0	5	0
Non cardiovascular drug	decitabine	Transcriptomics		ZNF496	-0.04236101	1	-0.0894394606722951	0	0	5	0
Non cardiovascular drug	decitabine	Transcriptomics		SLC9A9	-0.01998023	0.99595844745636	0.0893858860035115	0	0	5	0
Non cardiovascular drug	decitabine	Transcriptomics		EDA	-0.01075567	0.599405705928802	0.089372962229496	1	1	5	40
Non cardiovascular drug	decitabine	Transcriptomics		ZNF385C	-0.2471027	0.935167968273163	-0.089354522128187	0	0	5	0
Non cardiovascular drug	decitabine	Transcriptomics		TRNAU1AP	0.02522391	1	0.0893401029930818	0	0	5	0
Non cardiovascular drug	decitabine	Transcriptomics		ZNF432	0.04556964	0.987801909446716	0.089249000686437	0	0	5	0
Non cardiovascular drug	decitabine	Transcriptomics		AQR	0.03697094	0.999315738677979	0.0892487820914439	0	0	5	0
Non cardiovascular drug	decitabine	Transcriptomics		LOC105374013	0.06503627	0.981426179409027	0.089187434516909	0	0	5	0
Non cardiovascular drug	decitabine	Transcriptomics		METTL13	0.0471094	0.989986062049866	0.0891549497760373	0	0	5	0
Non cardiovascular drug	decitabine	Transcriptomics		RAVER2	-0.05630051	0.989579617977142	-0.0891265162643877	0	0	5	0
Non cardiovascular drug	decitabine	Transcriptomics		LOC102724250	0.04347592	0.974491119384766	0.0891230602155777	0	0	5	0
Non cardiovascular drug	decitabine	Transcriptomics		SH3BGRL3	0.01219546	0.599607348442078	-0.0891135849822279	0	1	5	20
Non cardiovascular drug	decitabine	Transcriptomics		DAAM1	-0.04184027	0.989286541938782	-0.0891075121730213	0	0	5	0
Non cardiovascular drug	decitabine	Transcriptomics		TBC1D3L	-0.1470758	0.963253200054169	-0.0890991141513154	0	0	5	0
Non cardiovascular drug	decitabine	Transcriptomics		RIT1	-0.04222649	0.965471625328064	-0.0890660445030829	0	0	5	0
Non cardiovascular drug	decitabine	Transcriptomics		PARD6A	-0.1310297	0.972440302371979	-0.0890384036726047	0	0	5	0
Non cardiovascular drug	decitabine	Transcriptomics		PIGBOS1	0.1113743	1	0.0890342354907453	0	0	5	0
Non cardiovascular drug	decitabine	Transcriptomics		NANS	-0.07267408	0.998361647129059	-0.0890337658196286	0	0	5	0
Non cardiovascular drug	decitabine	Transcriptomics		PCBP3	0.09324846	0.98501455783844	0.0890205736026581	0	0	5	0
Non cardiovascular drug	decitabine	Transcriptomics		EXT2	0.02919375	0.985978007316589	0.0889599583652897	0	0	5	0
Non cardiovascular drug	decitabine	Transcriptomics		DEGS1	-0.0423286	0.9733846783638	-0.0889533786907472	0	0	5	0
Non cardiovascular drug	decitabine	Transcriptomics		BAZ1B	0.03507648	0.994497358798981	0.0889473337923705	0	0	5	0
Non cardiovascular drug	decitabine	Transcriptomics		CREG1	-0.04662144	0.997797131538391	-0.088944929454575	0	0	5	0
Non cardiovascular drug	decitabine	Transcriptomics		TUBB1	0.08357925	0.99726277589798	0.0889229083911138	0	0	5	0
Non cardiovascular drug	decitabine	Transcriptomics		VIPR1	-0.1373045	0.556614577770233	0.0889048136451795	1	0	5	20
Non cardiovascular drug	decitabine	Transcriptomics		MRPS9	-0.05667849	0.998669981956482	-0.0889003726617117	0	0	5	0
Non cardiovascular drug	decitabine	Transcriptomics		DTD1	0.07170673	0.990765333175659	0.0888964195809769	0	0	5	0
Non cardiovascular drug	decitabine	Transcriptomics		CMTM7	0.08568741	0.998865962028503	0.0888927304965637	0	0	5	0
Non cardiovascular drug	decitabine	Transcriptomics		ZNF155	-0.102908	0.995489597320557	-0.0888204048141425	0	0	5	0
Non cardiovascular drug	decitabine	Transcriptomics		ZNF551	0.06117496	0.998177289962769	0.0887676464582629	0	0	5	0
Non cardiovascular drug	decitabine	Transcriptomics		ZXDC	-0.05588461	0.999315738677979	-0.0887399750183999	0	0	5	0
Non cardiovascular drug	decitabine	Transcriptomics		TLR6	0.1040656	0.992428421974182	0.0887193939535621	0	0	5	0
Non cardiovascular drug	decitabine	Transcriptomics		MSH2	0.04867793	1	0.0887177943863429	0	0	5	0
Non cardiovascular drug	decitabine	Transcriptomics		URI1	-0.05165539	0.986807942390442	-0.0887042463251905	0	0	5	0
Non cardiovascular drug	decitabine	Transcriptomics		FAM173B	0.06874226	0.99406623840332	0.0886509913678985	0	0	5	0
Non cardiovascular drug	decitabine	Transcriptomics		MSLN	0.1066877	0.989986956119537	0.0886349080901976	0	0	5	0
Non cardiovascular drug	decitabine	Transcriptomics		ACOT12	-0.1617626	0.97817862033844	-0.0885199303759576	0	0	5	0
Non cardiovascular drug	decitabine	Transcriptomics		CSTB	-0.05471985	0.982846856117249	-0.0885147071096551	0	0	5	0
Non cardiovascular drug	decitabine	Transcriptomics		PPP4R3B	0.03738905	0.987228155136108	0.0884898640544256	0	0	5	0
Non cardiovascular drug	decitabine	Transcriptomics		TIMM50	-0.04904435	0.985440075397491	-0.0884528949598632	0	0	5	0
Non cardiovascular drug	decitabine	Transcriptomics		ZFR	0.04048016	0.987630605697632	0.0884438861475514	0	0	5	0
Non cardiovascular drug	decitabine	Transcriptomics		PRDX5	-0.03926767	0.960978031158447	-0.0884364468141308	0	0	5	0
Non cardiovascular drug	decitabine	Transcriptomics		ZNF367	0.03362298	0.700978219509125	-0.0884364329957894	0	1	5	20
Non cardiovascular drug	decitabine	Transcriptomics		AP4E1	0.03557862	0.966408669948578	0.0883928666507162	0	0	5	0
Non cardiovascular drug	decitabine	Transcriptomics		TTLL9	0.1094842	0.97767299413681	0.0883726973353555	0	0	5	0
Non cardiovascular drug	decitabine	Transcriptomics		LYN	-0.09410472	0.99205881357193	-0.0883650385071968	0	0	5	0
Non cardiovascular drug	decitabine	Transcriptomics		MAP3K10	0.03295125	0.950489401817322	0.0882497224875016	0	0	5	0
Non cardiovascular drug	decitabine	Transcriptomics		PARL	-0.06311133	0.998648345470428	-0.0882149852445227	0	0	5	0
Non cardiovascular drug	decitabine	Transcriptomics		VPS8	0.03219781	0.989986062049866	0.0882013615538922	0	0	5	0
Non cardiovascular drug	decitabine	Transcriptomics		C3ORF38	0.05991623	0.99824720621109	0.0881732381903669	0	0	5	0
Non cardiovascular drug	decitabine	Transcriptomics		UFSP2	0.04941427	0.991053938865662	0.0881659163733514	0	0	5	0
Non cardiovascular drug	decitabine	Transcriptomics		AKAP13	-0.04583281	0.929948806762695	-0.0881392848034723	0	0	5	0
Non cardiovascular drug	decitabine	Transcriptomics		ELP6	-0.06983126	0.959520280361176	-0.088129733860827	0	0	5	0
Non cardiovascular drug	decitabine	Transcriptomics		TBC1D20	0.03697331	0.990816712379456	0.0881095779999393	0	0	5	0
Non cardiovascular drug	decitabine	Transcriptomics		PLN	-0.04656661	0.99721747636795	-0.0880838241124836	0	0	5	0
Non cardiovascular drug	decitabine	Transcriptomics		SPDYE2	0.09486865	0.99935382604599	0.0880702127863231	0	0	5	0
Non cardiovascular drug	decitabine	Transcriptomics		MCTS1	0.04490266	1	0.0880599866011509	0	0	5	0
Non cardiovascular drug	decitabine	Transcriptomics		SLITRK3	-0.1250704	0.97119265794754	-0.0880517151119282	0	0	5	0
Non cardiovascular drug	decitabine	Transcriptomics		CTBS	0.076189	0.9968341588974	0.0880454095490093	0	0	5	0
Non cardiovascular drug	decitabine	Transcriptomics		CCDC36	0.04310491	0.982171237468719	0.0880259918954144	0	0	5	0
Non cardiovascular drug	decitabine	Transcriptomics		UBE3B	-0.05945083	0.984371960163116	-0.0880223838016703	0	0	5	0
Non cardiovascular drug	decitabine	Transcriptomics		COQ10B	-0.05517443	0.98672741651535	-0.0880177424618645	0	0	5	0
Non cardiovascular drug	decitabine	Transcriptomics		PALD1	-0.0775881	0.990398764610291	-0.0880168191961021	0	0	5	0
Non cardiovascular drug	decitabine	Transcriptomics		NSMCE1	-0.08918403	0.96380752325058	-0.087923881729326	0	0	5	0
Non cardiovascular drug	decitabine	Transcriptomics		RIMKLB	0.03211482	1	0.0879094047784436	0	0	5	0
Non cardiovascular drug	decitabine	Transcriptomics		ARPC4	-0.0492204	0.996983408927917	-0.0878790907556161	0	0	5	0
Non cardiovascular drug	decitabine	Transcriptomics		TMEM116	-0.08362106	0.999315738677979	-0.0878609101485563	0	0	5	0
Non cardiovascular drug	decitabine	Transcriptomics		POU2F2	0.04503663	0.972172141075134	0.0878423645517211	0	0	5	0
Non cardiovascular drug	decitabine	Transcriptomics		CSNK1G3	0.02757414	0.998226761817932	0.0877730624942034	0	0	5	0
Non cardiovascular drug	decitabine	Transcriptomics		SOX7	-0.1020034	1	-0.0877666502806929	0	0	5	0
Non cardiovascular drug	decitabine	Transcriptomics		TMEM199	-0.06498045	0.991749286651611	-0.0877546590983851	0	0	5	0
Non cardiovascular drug	decitabine	Transcriptomics		RGS20	0.1051301	0.992428421974182	0.0877370023592339	0	0	5	0
Non cardiovascular drug	decitabine	Transcriptomics		MARK3	-0.04893652	0.999396502971649	-0.0876938320622825	0	0	5	0
Non cardiovascular drug	decitabine	Transcriptomics		LOC107986754	0.05724011	0.99936443567276	0.087639971984908	0	0	5	0
Non cardiovascular drug	decitabine	Transcriptomics		KRAS	0.02690686	0.913222968578339	0.0876285564590398	0	0	5	0
Non cardiovascular drug	decitabine	Transcriptomics		FILIP1	-0.04073184	0.878300309181213	-0.0876215136028291	0	0	5	0
Non cardiovascular drug	decitabine	Transcriptomics		FAAP20	-0.06053123	0.942291796207428	-0.0876076081568924	0	0	5	0
Non cardiovascular drug	decitabine	Transcriptomics		WDR55	0.0562588	0.998361647129059	0.0875986201002646	0	0	5	0
Non cardiovascular drug	decitabine	Transcriptomics		AZIN2	0.0110713	0.951275944709778	0.0875964332672537	0	0	5	0
Non cardiovascular drug	decitabine	Transcriptomics		PRPF38A	0.04686308	0.998347163200378	0.0875822120259257	0	0	5	0
Non cardiovascular drug	decitabine	Transcriptomics		CCDC167	-0.1071725	0.983380258083344	-0.0875409065969324	0	0	5	0
Non cardiovascular drug	decitabine	Transcriptomics		CD320	-0.05218919	0.978379428386688	-0.0875360941256123	0	0	5	0
Non cardiovascular drug	decitabine	Transcriptomics		MED1	0.03916086	1	0.0875268712537754	0	0	5	0
Non cardiovascular drug	decitabine	Transcriptomics		PEX12	0.07247245	1	0.0874595854681858	0	0	5	0
Non cardiovascular drug	decitabine	Transcriptomics		QTRT2	-0.06408014	0.98589563369751	-0.0874468983323535	0	0	5	0
Non cardiovascular drug	decitabine	Transcriptomics		YTHDC2	0.04562191	0.999315738677979	0.0873645633691503	0	0	5	0
Non cardiovascular drug	decitabine	Transcriptomics		LYSMD2	0.156196	0.982220590114594	0.0873466626457639	0	0	5	0
Non cardiovascular drug	decitabine	Transcriptomics		SNRNP25	-0.04497168	0.944002211093903	-0.0873209962441109	0	0	5	0
Non cardiovascular drug	decitabine	Transcriptomics		SUMO2	-0.03979274	0.972318112850189	-0.0872993964925102	0	0	5	0
Non cardiovascular drug	decitabine	Transcriptomics		ZC3H7A	0.03348843	0.961393773555756	0.087297984334101	0	0	5	0
Non cardiovascular drug	decitabine	Transcriptomics		SCRG1	0.1246406	0.994239330291748	0.0872676701812121	0	0	5	0
Non cardiovascular drug	decitabine	Transcriptomics		SMARCD1	-0.05758692	0.996919929981232	-0.0872590552933499	0	0	5	0
Non cardiovascular drug	decitabine	Transcriptomics		YTHDF1	-0.04697759	0.999815344810486	-0.0872419789359291	0	0	5	0
Non cardiovascular drug	decitabine	Transcriptomics		MINPP1	-0.06273165	1	-0.0872183189015994	0	0	5	0
Non cardiovascular drug	decitabine	Transcriptomics		TBL2	0.05540102	0.99965226650238	0.0872166999739116	0	0	5	0
Non cardiovascular drug	decitabine	Transcriptomics		C7ORF26	-0.0638798	0.999475359916687	-0.0872150329946313	0	0	5	0
Non cardiovascular drug	decitabine	Transcriptomics		ABL1	-0.05193132	1	-0.0871851329079276	0	0	5	0
Non cardiovascular drug	decitabine	Transcriptomics		IGIP	0.07997876	0.99781596660614	0.0871811818958518	0	0	5	0
Non cardiovascular drug	decitabine	Transcriptomics		NARF	-0.05232478	0.942340612411499	-0.0871790266112774	0	0	5	0
Non cardiovascular drug	decitabine	Transcriptomics		CRYGN	0.1591478	1	0.0871712793620344	0	0	5	0
Non cardiovascular drug	decitabine	Transcriptomics		PTPRCAP	0.09618966	0.9968341588974	0.0871521336662573	0	0	5	0
Non cardiovascular drug	decitabine	Transcriptomics		QARS	-0.05884901	0.9968341588974	-0.0871176703595021	0	0	5	0
Non cardiovascular drug	decitabine	Transcriptomics		TEKT5	-0.13184	0.979061186313629	-0.0870923985946159	0	0	5	0
Non cardiovascular drug	decitabine	Transcriptomics		JHY	0.07338171	0.981937527656555	0.0870888306271817	0	0	5	0
Non cardiovascular drug	decitabine	Transcriptomics		SLC8A1	0.02454881	0.992706298828125	0.0870585293517953	0	0	5	0
Non cardiovascular drug	decitabine	Transcriptomics		SLC39A11	0.05878053	0.999400198459625	0.0869125354207779	0	0	5	0
Non cardiovascular drug	decitabine	Transcriptomics		KIAA1217	0.009432083	0.933130443096161	0.0868996730577291	0	0	5	0
Non cardiovascular drug	decitabine	Transcriptomics		ZDHHC8	-0.02765763	0.886316239833832	-0.0868986123725423	0	0	5	0
Non cardiovascular drug	decitabine	Transcriptomics		PRPH2	-0.105967	0.887229740619659	-0.086857884764662	0	0	5	0
Non cardiovascular drug	decitabine	Transcriptomics		LEMD2	-0.05207526	0.996747672557831	-0.0867876794643629	0	0	5	0
Non cardiovascular drug	decitabine	Transcriptomics		TMEM102	0.1092511	0.997422814369202	0.0867868232239699	0	0	5	0
Non cardiovascular drug	decitabine	Transcriptomics		BICD2	-0.04874991	0.995242834091187	-0.0867838172554184	0	0	5	0
Non cardiovascular drug	decitabine	Transcriptomics		REPS2	0.04615809	0.935296654701233	0.0867811687461348	0	0	5	0
Non cardiovascular drug	decitabine	Transcriptomics		TES	0.04317144	0.996056437492371	0.08677957217705	0	0	5	0
Non cardiovascular drug	decitabine	Transcriptomics		OCIAD1	-0.05045875	0.99304473400116	-0.0867761105065554	0	0	5	0
Non cardiovascular drug	decitabine	Transcriptomics		HEATR3	0.05685114	0.976951539516449	0.0867666925373706	0	0	5	0
Non cardiovascular drug	decitabine	Transcriptomics		HRH1	0.08784496	0.970870435237885	0.086656978484547	0	0	5	0
Non cardiovascular drug	decitabine	Transcriptomics		WIPI2	-0.05143719	0.999394416809082	-0.0866413133703229	0	0	5	0
Non cardiovascular drug	decitabine	Transcriptomics		NBPF26	-0.09760493	1	-0.0866344995289933	0	0	5	0
Non cardiovascular drug	decitabine	Transcriptomics		WASHC1	0.07410885	0.995115995407104	0.0866156143159043	0	0	5	0
Non cardiovascular drug	decitabine	Transcriptomics		MTCP1	-0.1448926	1	-0.0865907056895638	0	0	5	0
Non cardiovascular drug	decitabine	Transcriptomics		GRN	-0.05057178	0.965528190135956	-0.0865624255225087	0	0	5	0
Non cardiovascular drug	decitabine	Transcriptomics		DDX51	-0.070875	0.97087150812149	-0.0865194117565818	0	0	5	0
Non cardiovascular drug	decitabine	Transcriptomics		DBP	-0.1441748	0.98308539390564	-0.0864684798572415	0	0	5	0
Non cardiovascular drug	decitabine	Transcriptomics		ATP2C1	0.04195521	1	0.0864477459958568	0	0	5	0
Non cardiovascular drug	decitabine	Transcriptomics		RCCD1	0.05653266	0.968869686126709	0.0864396250230084	0	0	5	0
Non cardiovascular drug	decitabine	Transcriptomics		LOC107983998	0.05294219	0.991153240203857	0.0864394525400795	0	0	5	0
Non cardiovascular drug	decitabine	Transcriptomics		WWTR1	-0.04390997	0.951356470584869	-0.0864376899964036	0	0	5	0
Non cardiovascular drug	decitabine	Transcriptomics		POU5F1B	0.1347973	0.999069929122925	0.0864329759346215	0	0	5	0
Non cardiovascular drug	decitabine	Transcriptomics		CSTF2	-0.05709424	0.980564951896667	-0.0864252394040987	0	0	5	0
Non cardiovascular drug	decitabine	Transcriptomics		GPC4	-0.007787743	0.845257878303528	-0.0864237851802335	0	0	5	0
Non cardiovascular drug	decitabine	Transcriptomics		FABP5	0.07587095	1	0.08642199490278	0	0	5	0
Non cardiovascular drug	decitabine	Transcriptomics		LOC102724965	-0.1624285	1	-0.086405316321926	0	0	5	0
Non cardiovascular drug	decitabine	Transcriptomics		RYK	-0.04193992	0.974027156829834	-0.0863922092497626	0	0	5	0
Non cardiovascular drug	decitabine	Transcriptomics		DUSP13	-0.1894964	0.942321240901947	-0.0863789148049237	0	0	5	0
Non cardiovascular drug	decitabine	Transcriptomics		PCDHGB4	-0.06384293	0.97585529088974	-0.0862577999645406	0	0	5	0
Non cardiovascular drug	decitabine	Transcriptomics		PCBP4	0.02786065	0.96116179227829	0.0861716843839055	0	0	5	0
Non cardiovascular drug	decitabine	Transcriptomics		ZBTB6	-0.0584474	0.945687532424927	-0.0861675132529776	0	0	5	0
Non cardiovascular drug	decitabine	Transcriptomics		FANCD2	0.0619259	1	0.0861589865177102	0	0	5	0
Non cardiovascular drug	decitabine	Transcriptomics		PPIC	-0.0484001	0.995646774768829	-0.086146858211247	0	0	5	0
Non cardiovascular drug	decitabine	Transcriptomics		COA7	0.04516906	0.974917650222778	0.0861195093567045	0	0	5	0
Non cardiovascular drug	decitabine	Transcriptomics		ACAT2	0.07373504	0.733586609363556	0.08609448466578	0	1	5	20
Non cardiovascular drug	decitabine	Transcriptomics		CCDC13	-0.2252747	0.948053598403931	-0.0860561282561197	0	0	5	0
Non cardiovascular drug	decitabine	Transcriptomics		TOR3A	-0.08282582	0.999315738677979	-0.0860468253646733	0	0	5	0
Non cardiovascular drug	decitabine	Transcriptomics		RAB11FIP2	0.04806501	0.996584951877594	0.0860335356352193	0	0	5	0
Non cardiovascular drug	decitabine	Transcriptomics		STX3	0.04032039	0.976892590522766	0.0860273964574733	0	0	5	0
Non cardiovascular drug	decitabine	Transcriptomics		PPP2R5B	0.04046355	0.979654908180237	0.0860159948706207	0	0	5	0
Non cardiovascular drug	decitabine	Transcriptomics		SLC20A1	-0.009190571	0.983988046646118	-0.0859945743424373	0	0	5	0
Non cardiovascular drug	decitabine	Transcriptomics		APOOL	-0.03967171	0.892544567584991	-0.08599305723811	0	0	5	0
Non cardiovascular drug	decitabine	Transcriptomics		CENPL	-0.09486885	1	-0.0859725730137124	0	0	5	0
Non cardiovascular drug	decitabine	Transcriptomics		MFSD10	-0.05482014	0.986739993095398	-0.0859631284323818	0	0	5	0
Non cardiovascular drug	decitabine	Transcriptomics		RAB5IF	0.0644033	0.857678771018982	-0.0859165189176931	0	1	5	20
Non cardiovascular drug	decitabine	Transcriptomics		COLCA2	-0.1218726	0.995126664638519	-0.0858691251702186	0	0	5	0
Non cardiovascular drug	decitabine	Transcriptomics		GRWD1	-0.05225412	0.993048429489136	-0.0857939590047013	0	0	5	0
Non cardiovascular drug	decitabine	Transcriptomics		EMSY	0.04342032	1	0.0857936948176259	0	0	5	0
Non cardiovascular drug	decitabine	Transcriptomics		C1D	-0.08557395	0.991388440132141	-0.0857251907587558	0	0	5	0
Non cardiovascular drug	decitabine	Transcriptomics		BBS5	-0.09081053	1	-0.0857140260766733	0	0	5	0
Non cardiovascular drug	decitabine	Transcriptomics		KRIT1	0.04693886	0.998376488685608	0.0856726821541714	0	0	5	0
Non cardiovascular drug	decitabine	Transcriptomics		TNS3	-0.005111274	0.995962023735046	-0.085665758004933	0	1	5	20
Non cardiovascular drug	decitabine	Transcriptomics		HS2ST1	-0.04385157	0.950441420078278	-0.0856598297318239	0	0	5	0
Non cardiovascular drug	decitabine	Transcriptomics		CUL3	-0.0388908	0.951391100883484	-0.0856520873589814	0	0	5	0
Non cardiovascular drug	decitabine	Transcriptomics		RAB24	-0.04906856	1	-0.0856517565653923	0	0	5	0
Non cardiovascular drug	decitabine	Transcriptomics		TCF21	0.1614588	0.134605273604393	0.0856329677659716	1	1	5	40
Non cardiovascular drug	decitabine	Transcriptomics		TREX1	0.08502426	0.993679404258728	0.0856112786992529	0	0	5	0
Non cardiovascular drug	decitabine	Transcriptomics		ABCB7	0.03851292	1	0.0855683169477056	0	0	5	0
Non cardiovascular drug	decitabine	Transcriptomics		POU2F1	-0.02304388	0.892493307590485	-0.0855643748220755	0	0	5	0
Non cardiovascular drug	decitabine	Transcriptomics		HERC3	0.03546721	0.960543513298035	0.0855494794791773	0	0	5	0
Non cardiovascular drug	decitabine	Transcriptomics		ZNF776	-0.06170184	0.99851381778717	-0.0855467861628522	0	0	5	0
Non cardiovascular drug	decitabine	Transcriptomics		ANKHD1	0.09111477	0.99455338716507	0.0855437607872606	0	0	5	0
Non cardiovascular drug	decitabine	Transcriptomics		ZNF134	0.04424343	1	0.0855431641850209	0	0	5	0
Non cardiovascular drug	decitabine	Transcriptomics		C3AR1	0.1206439	0.992825210094452	0.0855344172224715	0	0	5	0
Non cardiovascular drug	decitabine	Transcriptomics		MYO9B	-0.04473657	0.994497358798981	-0.0855312472197329	0	0	5	0
Non cardiovascular drug	decitabine	Transcriptomics		C1ORF74	-0.07968733	0.959409832954407	-0.0855284422994106	0	0	5	0
Non cardiovascular drug	decitabine	Transcriptomics		CREM	-0.04682972	0.997430145740509	-0.0855039619622008	0	0	5	0
Non cardiovascular drug	decitabine	Transcriptomics		NUTF2	-0.05802675	0.977736413478851	-0.0854638317783406	0	0	5	0
Non cardiovascular drug	decitabine	Transcriptomics		HNRNPF	0.02230252	0.999315738677979	0.0854614605958465	0	0	5	0
Non cardiovascular drug	decitabine	Transcriptomics		DNMT3A	0.0416364	0.994742631912231	0.0854335752136612	0	0	5	0
Non cardiovascular drug	decitabine	Transcriptomics		PCDHGB7	-0.03067354	0.884986340999603	-0.0853937633533637	0	0	5	0
Non cardiovascular drug	decitabine	Transcriptomics		MAD1L1	-0.05346044	0.999315738677979	-0.0853258649662035	0	0	5	0
Non cardiovascular drug	decitabine	Transcriptomics		LRMDA	-0.1052988	1	-0.0853149141045267	0	0	5	0
Non cardiovascular drug	decitabine	Transcriptomics		PCNP	0.03685154	0.99205094575882	0.0852687036115614	0	0	5	0
Non cardiovascular drug	decitabine	Transcriptomics		ZNF555	0.07597049	0.999315738677979	0.0852411919842861	0	0	5	0
Non cardiovascular drug	decitabine	Transcriptomics		DDX21	0.008050278	0.92254638671875	0.0852331396373951	0	0	5	0
Non cardiovascular drug	decitabine	Transcriptomics		CD226	0.04491254	0.979083061218262	0.0852277521025478	0	0	5	0
Non cardiovascular drug	decitabine	Transcriptomics		S100A14	-0.1680957	1	-0.0852106878841926	0	0	5	0
Non cardiovascular drug	decitabine	Transcriptomics		BLZF1	0.05056605	1	0.0852079682387033	0	0	5	0
Non cardiovascular drug	decitabine	Transcriptomics		LARS	0.03959172	0.999315738677979	0.0851816343624396	0	0	5	0
Non cardiovascular drug	decitabine	Transcriptomics		TMEFF2	0.002148628	0.945252060890198	0.0851687238408427	0	0	5	0
Non cardiovascular drug	decitabine	Transcriptomics		PRIMPOL	0.05433129	0.991246223449707	0.0851339029599787	0	0	5	0
Non cardiovascular drug	decitabine	Transcriptomics		PHF5A	0.06197935	0.99936443567276	0.0849717629566801	0	0	5	0
Non cardiovascular drug	decitabine	Transcriptomics		TPD52L1	0.04367326	0.996739566326141	0.0849656803042987	0	0	5	0
Non cardiovascular drug	decitabine	Transcriptomics		YIPF4	-0.04210136	0.974757969379425	-0.08496088875419	0	0	5	0
Non cardiovascular drug	decitabine	Transcriptomics		ZKSCAN5	0.05050685	0.999312877655029	0.0849532531146083	0	0	5	0
Non cardiovascular drug	decitabine	Transcriptomics		SYAP1	-0.04700142	0.984977602958679	-0.0849442659000639	0	0	5	0
Non cardiovascular drug	decitabine	Transcriptomics		PELI3	-0.09644135	0.9968341588974	-0.084937264126223	0	0	5	0
Non cardiovascular drug	decitabine	Transcriptomics		DBI	-0.03136342	0.836927890777588	-0.0849277438837886	0	0	5	0
Non cardiovascular drug	decitabine	Transcriptomics		SPHK1	0.05345253	0.906684756278992	0.0849274513320106	0	0	5	0
Non cardiovascular drug	decitabine	Transcriptomics		CDK11A	0.03198766	0.989066183567047	0.0849237708044364	0	0	5	0
Non cardiovascular drug	decitabine	Transcriptomics		SCUBE2	0.04706485	0.990109860897064	0.0849213324434574	0	0	5	0
Non cardiovascular drug	decitabine	Transcriptomics		HUNK	0.04524885	0.974070310592651	0.084907579391709	0	0	5	0
Non cardiovascular drug	decitabine	Transcriptomics		SMAD2	0.03740574	0.990921497344971	0.0848837025067079	0	0	5	0
Non cardiovascular drug	decitabine	Transcriptomics		NIPAL4	-0.08308593	0.948058545589447	-0.0848798062590238	0	0	5	0
Non cardiovascular drug	decitabine	Transcriptomics		ID4	0.108245	0.865763664245605	0.0848448945385353	0	1	5	20
Non cardiovascular drug	decitabine	Transcriptomics		CLASP1	0.03020458	0.986942052841187	0.0848430628428352	0	0	5	0
Non cardiovascular drug	decitabine	Transcriptomics		CHRNE	-0.1372423	1	-0.0848215730053567	0	0	5	0
Non cardiovascular drug	decitabine	Transcriptomics		PHF12	-0.04902134	1	-0.0847973819942985	0	0	5	0
Non cardiovascular drug	decitabine	Transcriptomics		PDP2	-0.06086105	0.986807942390442	-0.0847384358965021	0	0	5	0
Non cardiovascular drug	decitabine	Transcriptomics		TNRC18	-0.037465	0.959478616714478	-0.0847213024390299	0	0	5	0
Non cardiovascular drug	decitabine	Transcriptomics		STX6	0.04711375	0.993818402290344	0.0847138453947231	0	0	5	0
Non cardiovascular drug	decitabine	Transcriptomics		MRPL22	-0.06000872	0.992492020130157	-0.084683661055657	0	0	5	0
Non cardiovascular drug	decitabine	Transcriptomics		TCFL5	0.06497046	0.984944045543671	0.0845924170909715	0	0	5	0
Non cardiovascular drug	decitabine	Transcriptomics		SEPT4	0.04222653	0.999315738677979	0.0845880126093868	0	0	5	0
Non cardiovascular drug	decitabine	Transcriptomics		COMMD9	-0.05817426	0.984481155872345	-0.0845556680136549	0	0	5	0
Non cardiovascular drug	decitabine	Transcriptomics		TNRC6A	0.02807551	1	0.0845293920276684	0	0	5	0
Non cardiovascular drug	decitabine	Transcriptomics		KBTBD7	0.06276219	0.99565452337265	0.0844938623151546	0	0	5	0
Non cardiovascular drug	decitabine	Transcriptomics		TMEM44	0.07036792	0.976729929447174	0.0844668421302873	0	0	5	0
Non cardiovascular drug	decitabine	Transcriptomics		RGS14	0.07040932	0.932220339775085	0.0844411361842788	0	0	5	0
Non cardiovascular drug	decitabine	Transcriptomics		GLMN	-0.06562079	0.991363286972046	-0.084430740775528	0	0	5	0
Non cardiovascular drug	decitabine	Transcriptomics		IPMK	-0.03317166	0.994272410869598	-0.0843908350063251	0	0	5	0
Non cardiovascular drug	decitabine	Transcriptomics		ZNF461	-0.08980488	0.999069929122925	-0.0843830759776345	0	0	5	0
Non cardiovascular drug	decitabine	Transcriptomics		DDX19A	-0.05471104	0.996311128139496	-0.0843619662588996	0	0	5	0
Non cardiovascular drug	decitabine	Transcriptomics		PIP4K2C	0.04097402	0.994068622589111	0.0843457561012714	0	0	5	0
Non cardiovascular drug	decitabine	Transcriptomics		D2HGDH	0.0338712	0.960446357727051	0.0842631948826346	0	0	5	0
Non cardiovascular drug	decitabine	Transcriptomics		KLHL42	-0.05398431	1	-0.0842379327198159	0	0	5	0
Non cardiovascular drug	decitabine	Transcriptomics		CPSF4	0.05153535	0.99781596660614	0.0842078860303556	0	0	5	0
Non cardiovascular drug	decitabine	Transcriptomics		PPOX	-0.07623006	0.999955594539642	-0.0841952728598586	0	0	5	0
Non cardiovascular drug	decitabine	Transcriptomics		COL4A5	-0.06312187	0.981287837028503	-0.0841913035577179	0	0	5	0
Non cardiovascular drug	decitabine	Transcriptomics		TCTEX1D2	0.08946552	1	0.0841477998312169	0	0	5	0
Non cardiovascular drug	decitabine	Transcriptomics		PDP1	0.02838439	0.998754382133484	0.0841421066626889	0	0	5	0
Non cardiovascular drug	decitabine	Transcriptomics		TBCCD1	-0.08523029	0.99781596660614	-0.0841185558546022	0	0	5	0
Non cardiovascular drug	decitabine	Transcriptomics		LOC107984507	-0.07787897	1	-0.0840918843057856	0	0	5	0
Non cardiovascular drug	decitabine	Transcriptomics		TSN	-0.04713791	0.991593062877655	-0.0840834210050048	0	0	5	0
Non cardiovascular drug	decitabine	Transcriptomics		IFNGR1	-0.06498709	0.999394416809082	-0.0840827280571254	0	0	5	0
Non cardiovascular drug	decitabine	Transcriptomics		EFCAB11	0.02488762	1	0.0840819772145202	0	0	5	0
Non cardiovascular drug	decitabine	Transcriptomics		STAU1	-0.04248112	0.909829676151276	-0.0840690430728131	0	0	5	0
Non cardiovascular drug	decitabine	Transcriptomics		NUP188	0.0171506	0.973920464515686	0.0840564662011184	0	0	5	0
Non cardiovascular drug	decitabine	Transcriptomics		ELOVL1	-0.05041105	0.988393425941467	-0.0840442263984496	0	0	5	0
Non cardiovascular drug	decitabine	Transcriptomics		PTP4A1	-0.004852951	0.412133902311325	-0.0840336360721024	0	0	5	0
Non cardiovascular drug	decitabine	Transcriptomics		NMU	-0.104114	0.905204355716705	-0.0840272987273557	0	0	5	0
Non cardiovascular drug	decitabine	Transcriptomics		PDIA3	-0.04769303	0.995214819908142	-0.0840083249367611	0	0	5	0
Non cardiovascular drug	decitabine	Transcriptomics		DSC1	0.07287294	0.979083061218262	0.0840028767536247	0	0	5	0
Non cardiovascular drug	decitabine	Transcriptomics		RMND5B	-0.04804232	0.987749457359314	-0.0839975122483209	0	0	5	0
Non cardiovascular drug	decitabine	Transcriptomics		CSTF1	-0.06196748	0.998150050640106	-0.0839869478463334	0	0	5	0
Non cardiovascular drug	decitabine	Transcriptomics		LCN12	-0.08100502	0.905419826507568	-0.0838873851347648	0	0	5	0
Non cardiovascular drug	decitabine	Transcriptomics		SLCO2B1	0.114897	0.993088901042938	0.0838413540641355	0	0	5	0
Non cardiovascular drug	decitabine	Transcriptomics		SNRNP70	-0.0446439	0.973830580711365	-0.0838256880659167	0	0	5	0
Non cardiovascular drug	decitabine	Transcriptomics		PNPT1	0.05694959	0.99406623840332	0.0838129877810068	0	0	5	0
Non cardiovascular drug	decitabine	Transcriptomics		NTNG2	0.1122384	0.993088901042938	0.0838042407194728	0	0	5	0
Non cardiovascular drug	decitabine	Transcriptomics		CACNA2D1	0.01254577	0.866175830364227	0.0837848553195423	0	0	5	0
Non cardiovascular drug	decitabine	Transcriptomics		SLC40A1	-0.04080287	0.993632853031158	-0.0837772244534354	0	0	5	0
Non cardiovascular drug	decitabine	Transcriptomics		NPPA	-0.2806634	0.000890054099727422	-0.0837725287826665	1	2	5	60
Non cardiovascular drug	decitabine	Transcriptomics		COMMD4	-0.03922403	0.980045974254608	-0.0837466416604271	0	0	5	0
Non cardiovascular drug	decitabine	Transcriptomics		EIF3A	0.03928583	0.993930578231812	0.0837392246504387	0	0	5	0
Non cardiovascular drug	decitabine	Transcriptomics		C5ORF22	-0.04548091	0.978966474533081	-0.0837372076370984	0	0	5	0
Non cardiovascular drug	decitabine	Transcriptomics		DDX49	-0.04356902	0.970867037773132	-0.083710839124488	0	0	5	0
Non cardiovascular drug	decitabine	Transcriptomics		MICAL3	-0.03165704	0.99479752779007	-0.083683780964083	0	0	5	0
Non cardiovascular drug	decitabine	Transcriptomics		DNAJC24	-0.05737644	0.999315738677979	-0.0836523712513076	0	0	5	0
Non cardiovascular drug	decitabine	Transcriptomics		C1ORF50	-0.0716524	0.987706124782562	-0.0835885510828685	0	0	5	0
Non cardiovascular drug	decitabine	Transcriptomics		REST	0.03119776	0.966562807559967	0.0835193048713301	0	0	5	0
Non cardiovascular drug	decitabine	Transcriptomics		IRAK1	0.01255617	0.875754475593567	0.0834796665258701	0	0	5	0
Non cardiovascular drug	decitabine	Transcriptomics		PPFIA4	-0.02904599	0.974071085453033	-0.0834198289471607	0	0	5	0
Non cardiovascular drug	decitabine	Transcriptomics		SLC3A2	0.06737788	0.962035715579987	0.0833982675927664	0	1	5	20
Non cardiovascular drug	decitabine	Transcriptomics		ZNF3	-0.05206164	0.99755585193634	-0.0833337831526164	0	0	5	0
Non cardiovascular drug	decitabine	Transcriptomics		OPHN1	0.03611424	0.899944365024567	0.0833265113999969	0	0	5	0
Non cardiovascular drug	decitabine	Transcriptomics		PDLIM5	-0.0509455	0.959321558475494	-0.0832754046711951	0	0	5	0
Non cardiovascular drug	decitabine	Transcriptomics		CCDC25	0.05334929	0.992548227310181	0.0832685850818975	0	0	5	0
Non cardiovascular drug	decitabine	Transcriptomics		S100A2	-0.1785058	0.999767422676086	-0.0832599569362867	0	0	5	0
Non cardiovascular drug	decitabine	Transcriptomics		DGUOK	-0.05751555	0.992735326290131	-0.0832462430574131	0	0	5	0
Non cardiovascular drug	decitabine	Transcriptomics		MID2	0.07456081	0.920754313468933	0.0832021930524783	0	0	5	0
Non cardiovascular drug	decitabine	Transcriptomics		EIF4E2	-0.05239316	0.978396117687225	-0.083143915259975	0	0	5	0
Non cardiovascular drug	decitabine	Transcriptomics		RAB3A	0.06904669	0.924189329147339	0.0830599960257571	0	0	5	0
Non cardiovascular drug	decitabine	Transcriptomics		RANBP10	-0.04681907	1	-0.0830408818270918	0	0	5	0
Non cardiovascular drug	decitabine	Transcriptomics		A4GNT	-0.1342797	1	-0.083032561454971	0	0	5	0
Non cardiovascular drug	decitabine	Transcriptomics		C4ORF48	-0.1445759	0.999315738677979	-0.0829305745398702	0	0	5	0
Non cardiovascular drug	decitabine	Transcriptomics		MCM10	0.08788907	0.976170241832733	0.0828826176178082	0	0	5	0
Non cardiovascular drug	decitabine	Transcriptomics		GDI2	0.02998985	0.970322549343109	0.0828621637710155	0	0	5	0
Non cardiovascular drug	decitabine	Transcriptomics		ENSA	-0.04006287	0.983186364173889	-0.082818096612658	0	0	5	0
Non cardiovascular drug	decitabine	Transcriptomics		ZBED9	0.08501299	0.990914762020111	0.0828002457256551	0	0	5	0
Non cardiovascular drug	decitabine	Transcriptomics		SMCR8	0.03249319	0.998833358287811	0.0827975180476999	0	0	5	0
Non cardiovascular drug	decitabine	Transcriptomics		BRPF3	-0.03583868	0.983560681343079	-0.0827772584720312	0	0	5	0
Non cardiovascular drug	decitabine	Transcriptomics		BPGM	0.04813538	0.999826073646545	0.08273431769924	0	0	5	0
Non cardiovascular drug	decitabine	Transcriptomics		CREB1	0.03842127	0.987449049949646	0.0827151582670187	0	0	5	0
Non cardiovascular drug	decitabine	Transcriptomics		SLC35E1	0.04057414	0.985181629657745	0.0827125526517261	0	0	5	0
Non cardiovascular drug	decitabine	Transcriptomics		APH1B	-0.08094983	0.996288537979126	-0.0827061427256137	0	0	5	0
Non cardiovascular drug	decitabine	Transcriptomics		WDR4	0.08707483	0.99781596660614	0.0827024587993008	0	0	5	0
Non cardiovascular drug	decitabine	Transcriptomics		NAA16	0.0471215	0.999400198459625	0.0825781894751848	0	0	5	0
Non cardiovascular drug	decitabine	Transcriptomics		GCSH	-0.08185748	0.992428421974182	-0.0825730538571218	0	0	5	0
Non cardiovascular drug	decitabine	Transcriptomics		SGPP1	-0.0684355	1	-0.0825666224118028	0	0	5	0
Non cardiovascular drug	decitabine	Transcriptomics		EIF4ENIF1	-0.05187119	0.996213853359222	-0.0825325663535907	0	0	5	0
Non cardiovascular drug	decitabine	Transcriptomics		TUBGCP4	0.05168051	1	0.0824992993507287	0	0	5	0
Non cardiovascular drug	decitabine	Transcriptomics		CLDN18	0.09320666	0.998358726501465	0.0824884582045411	0	0	5	0
Non cardiovascular drug	decitabine	Transcriptomics		NBPF3	-0.1158906	0.968396604061127	-0.0824706072858804	0	0	5	0
Non cardiovascular drug	decitabine	Transcriptomics		MRPL35	-0.0489032	0.981644749641418	-0.0824553432941129	0	0	5	0
Non cardiovascular drug	decitabine	Transcriptomics		NAGPA	0.02465525	0.956639885902405	0.0824357713709527	0	0	5	0
Non cardiovascular drug	decitabine	Transcriptomics		OSBP2	-0.07288621	0.338444977998734	-0.0824301118262243	0	0	5	0
Non cardiovascular drug	decitabine	Transcriptomics		LTBP2	0.2890901	0.00276070646941662	0.0824254513219749	2	1	5	60
Non cardiovascular drug	decitabine	Transcriptomics		ABHD10	-0.06215615	0.997167766094208	-0.0824157189136959	0	0	5	0
Non cardiovascular drug	decitabine	Transcriptomics		FARP1	-0.08051203	0.559990763664246	-0.0823999866118144	1	0	5	20
Non cardiovascular drug	decitabine	Transcriptomics		MYOZ1	-0.0139465	0.71913206577301	0.082379661379543	0	0	5	0
Non cardiovascular drug	decitabine	Transcriptomics		ARL13B	0.0661489	0.99406623840332	0.0822322857701748	0	0	5	0
Non cardiovascular drug	decitabine	Transcriptomics		GRK4	0.06109514	0.99975723028183	0.0822231740033542	0	0	5	0
Non cardiovascular drug	decitabine	Transcriptomics		WDR70	-0.07651021	1	-0.082173272096476	0	0	5	0
Non cardiovascular drug	decitabine	Transcriptomics		PMAIP1	0.08448694	0.993931949138641	0.0821429320349319	0	0	5	0
Non cardiovascular drug	decitabine	Transcriptomics		PBX4	0.102349	0.993931949138641	0.0821420856251368	0	0	5	0
Non cardiovascular drug	decitabine	Transcriptomics		VIRMA	0.0402582	1	0.0821388475313896	0	0	5	0
Non cardiovascular drug	decitabine	Transcriptomics		MRPL9	-0.05503808	0.999839007854462	-0.0821154676610457	0	0	5	0
Non cardiovascular drug	decitabine	Transcriptomics		TMOD2	0.048925	0.988574683666229	0.0821083692399413	0	0	5	0
Non cardiovascular drug	decitabine	Transcriptomics		TOMM20	-0.01822116	0.899701952934265	-0.0820783946182652	0	0	5	0
Non cardiovascular drug	decitabine	Transcriptomics		ACBD3	-0.02646408	0.849267899990082	-0.0820781449579914	0	0	5	0
Non cardiovascular drug	decitabine	Transcriptomics		PP2D1	0.03297129	0.901019632816315	0.08207582888846	0	0	5	0
Non cardiovascular drug	decitabine	Transcriptomics		BNIP1	-0.1029088	0.996237754821777	-0.0820736950512358	0	0	5	0
Non cardiovascular drug	decitabine	Transcriptomics		ADGRA3	0.04000686	0.999069929122925	0.0820664002497414	0	0	5	0
Non cardiovascular drug	decitabine	Transcriptomics		PLLP	0.08543141	0.978249251842499	0.0820329866575064	0	0	5	0
Non cardiovascular drug	decitabine	Transcriptomics		ZC3H13	0.03098937	0.984152734279633	0.0820314300766788	0	0	5	0
Non cardiovascular drug	decitabine	Transcriptomics		VCL	0.02485655	0.984936654567719	0.0820258602934463	0	0	5	0
Non cardiovascular drug	decitabine	Transcriptomics		RCOR1	-0.03055356	0.951106071472168	-0.0819717188474907	0	0	5	0
Non cardiovascular drug	decitabine	Transcriptomics		ABHD5	0.05453691	0.995115995407104	0.0819690684423791	0	0	5	0
Non cardiovascular drug	decitabine	Transcriptomics		GGPS1	-0.05238528	0.996747672557831	-0.0819179514233622	0	0	5	0
Non cardiovascular drug	decitabine	Transcriptomics		ERBIN	0.03799634	0.963430225849152	0.0818862619285524	0	0	5	0
Non cardiovascular drug	decitabine	Transcriptomics		NTN1	-0.04149909	0.243643417954445	-0.0818629193184137	1	1	5	40
Non cardiovascular drug	decitabine	Transcriptomics		ZNF444	0.04240641	0.993434607982635	0.0818262921883312	0	0	5	0
Non cardiovascular drug	decitabine	Transcriptomics		CASP2	0.03675254	0.9968341588974	0.0818091192137743	0	0	5	0
Non cardiovascular drug	decitabine	Transcriptomics		PCDH20	0.05354626	0.95942610502243	0.0817959421714939	0	1	5	20
Non cardiovascular drug	decitabine	Transcriptomics		CCDC87	-0.01934401	0.997878551483154	-0.0817726746381611	0	0	5	0
Non cardiovascular drug	decitabine	Transcriptomics		LPP	0.02452826	0.946745216846466	0.0816238217240422	0	0	5	0
Non cardiovascular drug	decitabine	Transcriptomics		TKT	0.01889106	0.998716354370117	0.0815658852868929	0	0	5	0
Non cardiovascular drug	decitabine	Transcriptomics		ARL8B	-0.03394861	0.954038202762604	-0.081541226617655	0	0	5	0
Non cardiovascular drug	decitabine	Transcriptomics		AKT2	-0.04618072	0.992692708969116	-0.0815329897321767	0	0	5	0
Non cardiovascular drug	decitabine	Transcriptomics		NYAP1	-0.02956587	0.904212653636932	0.0814927074133753	0	0	5	0
Non cardiovascular drug	decitabine	Transcriptomics		RBMS2	0.04028759	1	0.0814542960456151	0	0	5	0
Non cardiovascular drug	decitabine	Transcriptomics		RAD50	0.03265309	0.997008323669434	0.0814498771015295	0	0	5	0
Non cardiovascular drug	decitabine	Transcriptomics		SEPT8	0.02203788	0.985843062400818	0.0814480882039137	0	0	5	0
Non cardiovascular drug	decitabine	Transcriptomics		DCAF13	0.03015515	0.971596539020538	0.0814415784612551	0	0	5	0
Non cardiovascular drug	decitabine	Transcriptomics		C9ORF78	-0.05732617	1	-0.0814088477077795	0	0	5	0
Non cardiovascular drug	decitabine	Transcriptomics		TRIQK	0.04401679	0.990914762020111	0.081366026533941	0	0	5	0
Non cardiovascular drug	decitabine	Transcriptomics		PEX2	-0.06218968	0.999315738677979	-0.0813577437694286	0	0	5	0
Non cardiovascular drug	decitabine	Transcriptomics		CPSF7	-0.04681462	0.994259417057037	-0.0813368025959027	0	0	5	0
Non cardiovascular drug	decitabine	Transcriptomics		NSMAF	0.0315376	0.999315738677979	0.0813091760392356	0	0	5	0
Non cardiovascular drug	decitabine	Transcriptomics		MYPOP	-0.08967651	1	-0.0812619346059344	0	0	5	0
Non cardiovascular drug	decitabine	Transcriptomics		LMBR1L	0.014884	0.985525369644165	0.081245219232041	0	0	5	0
Non cardiovascular drug	decitabine	Transcriptomics		NSG1	0.0425161	0.929358303546906	0.0812224266175821	0	0	5	0
Non cardiovascular drug	decitabine	Transcriptomics		GYG2	0.03305787	1	0.08121664092447	0	0	5	0
Non cardiovascular drug	decitabine	Transcriptomics		COG6	-0.04897638	0.999984800815582	-0.0811608361056355	0	0	5	0
Non cardiovascular drug	decitabine	Transcriptomics		OSTM1	-0.04803141	0.71385669708252	-0.0811076363190084	0	0	5	0
Non cardiovascular drug	decitabine	Transcriptomics		RRP12	-0.05232052	0.76831042766571	-0.0810921907123933	0	0	5	0
Non cardiovascular drug	decitabine	Transcriptomics		POP4	-0.07044385	0.997956931591034	-0.0810360245459831	0	0	5	0
Non cardiovascular drug	decitabine	Transcriptomics		MIIP	-0.03357395	0.80737566947937	0.0810094623779079	0	0	5	0
Non cardiovascular drug	decitabine	Transcriptomics		ABHD18	-0.04388529	0.92545074224472	-0.0810076908080788	0	0	5	0
Non cardiovascular drug	decitabine	Transcriptomics		CD101	-0.06348757	0.998361647129059	0.0809921178766062	0	0	5	0
Non cardiovascular drug	decitabine	Transcriptomics		TADA3	-0.04817365	0.993331134319305	-0.0809856946903246	0	0	5	0
Non cardiovascular drug	decitabine	Transcriptomics		VAPB	-0.04370221	0.987701058387756	-0.0809472558127728	0	0	5	0
Non cardiovascular drug	decitabine	Transcriptomics		FAR1	0.03943536	0.998422503471375	0.0808851124687729	0	0	5	0
Non cardiovascular drug	decitabine	Transcriptomics		TECTA	0.05575236	0.996666133403778	0.0808799255298401	0	0	5	0
Non cardiovascular drug	decitabine	Transcriptomics		FAM241B	-0.07265033	0.982292294502258	-0.0808666283430649	0	0	5	0
Non cardiovascular drug	decitabine	Transcriptomics		VHL	0.0410458	0.988734841346741	0.0808332237828984	0	0	5	0
Non cardiovascular drug	decitabine	Transcriptomics		ULBP3	-0.0434064	0.925318598747253	-0.0808242287182204	0	0	5	0
Non cardiovascular drug	decitabine	Transcriptomics		CNOT4	-0.04288815	0.970470547676086	-0.0808162797016605	0	0	5	0
Non cardiovascular drug	decitabine	Transcriptomics		RABAC1	-0.03734297	0.667233645915985	0.0808114503058764	0	0	5	0
Non cardiovascular drug	decitabine	Transcriptomics		HOGA1	0.06152862	0.910691797733307	0.0807952193409019	0	0	5	0
Non cardiovascular drug	decitabine	Transcriptomics		DHX57	0.04483057	0.997289299964905	0.0807854980253562	0	0	5	0
Non cardiovascular drug	decitabine	Transcriptomics		ELP5	-0.04234769	0.984327971935272	-0.080782692340707	0	0	5	0
Non cardiovascular drug	decitabine	Transcriptomics		ZNF569	0.07947634	0.999315738677979	0.0807584074308586	0	0	5	0
Non cardiovascular drug	decitabine	Transcriptomics		MED12L	-0.004208463	0.748637199401855	-0.080751501957329	0	0	5	0
Non cardiovascular drug	decitabine	Transcriptomics		PDCD2L	-0.1093908	1	-0.0807383308489901	0	0	5	0
Non cardiovascular drug	decitabine	Transcriptomics		DPCD	-0.06717652	0.97767299413681	-0.0807228530924958	0	0	5	0
Non cardiovascular drug	decitabine	Transcriptomics		SLC11A2	0.03504077	0.979901254177094	0.0806661404122716	0	0	5	0
Non cardiovascular drug	decitabine	Transcriptomics		IARS2	-0.04231661	0.967309653759003	-0.0806434453441651	0	0	5	0
Non cardiovascular drug	decitabine	Transcriptomics		COPZ1	-0.04910897	0.999315738677979	-0.0805706455807935	0	0	5	0
Non cardiovascular drug	decitabine	Transcriptomics		ZDHHC3	0.04340309	0.999315738677979	0.0805678457650137	0	0	5	0
Non cardiovascular drug	decitabine	Transcriptomics		WDR6	-0.03682243	0.987311840057373	-0.0805675562559693	0	0	5	0
Non cardiovascular drug	decitabine	Transcriptomics		MASP1	-0.00472939	0.75162398815155	0.0805640768678842	0	0	5	0
Non cardiovascular drug	decitabine	Transcriptomics		HTR1B	-0.1234607	0.985850274562836	-0.0805614715816923	0	0	5	0
Non cardiovascular drug	decitabine	Transcriptomics		SMYD5	-0.05320974	0.991593062877655	-0.0805474617318964	0	0	5	0
Non cardiovascular drug	decitabine	Transcriptomics		TAPT1	0.04365849	1	0.0805139682789111	0	0	5	0
Non cardiovascular drug	decitabine	Transcriptomics		KMT5A	0.04658819	0.997506976127625	0.080507338231933	0	0	5	0
Non cardiovascular drug	decitabine	Transcriptomics		ARHGEF4	0.08132084	0.861981570720673	0.0804555126977231	0	0	5	0
Non cardiovascular drug	decitabine	Transcriptomics		KPNA1	0.007886365	0.942481696605682	0.080447738304259	0	0	5	0
Non cardiovascular drug	decitabine	Transcriptomics		OTOG	-0.01654899	0.995777368545532	-0.0803822660186331	0	0	5	0
Non cardiovascular drug	decitabine	Transcriptomics		ARHGDIG	0.09700365	0.995144128799438	0.0803747392528084	0	0	5	0
Non cardiovascular drug	decitabine	Transcriptomics		NCLN	-0.03756874	0.95215767621994	-0.0803387096393593	0	0	5	0
Non cardiovascular drug	decitabine	Transcriptomics		SYNC	-0.09434117	0.988884389400482	-0.080304452084295	0	0	5	0
Non cardiovascular drug	decitabine	Transcriptomics		ADI1	-0.08739533	0.997430145740509	-0.0803018615009395	0	0	5	0
Non cardiovascular drug	decitabine	Transcriptomics		PHEX	0.1097146	0.994299948215485	0.0802836554730664	0	0	5	0
Non cardiovascular drug	decitabine	Transcriptomics		CCT5	-0.06244223	0.939586222171783	-0.0802243139531215	0	0	5	0
Non cardiovascular drug	decitabine	Transcriptomics		RAB30	-0.05294506	0.945606470108032	-0.0802175539528927	0	0	5	0
Non cardiovascular drug	decitabine	Transcriptomics		RACK1	-0.04704108	1	-0.0801783726405371	0	0	5	0
Non cardiovascular drug	decitabine	Transcriptomics		USP44	0.09770224	0.98308527469635	0.0801426175787453	0	0	5	0
Non cardiovascular drug	decitabine	Transcriptomics		USP10	-0.04828501	0.985181629657745	-0.080129105891378	0	0	5	0
Non cardiovascular drug	decitabine	Transcriptomics		TDP1	0.06785586	0.995762825012207	0.0800548602508844	0	0	5	0
Non cardiovascular drug	decitabine	Transcriptomics		ARL6	0.06358708	0.96934849023819	0.0800545481090286	0	0	5	0
Non cardiovascular drug	decitabine	Transcriptomics		GOLGA3	0.02237514	1	0.0800453132846928	0	0	5	0
Non cardiovascular drug	decitabine	Transcriptomics		CBLL1	-0.0416077	0.959013223648071	-0.0799640692438768	0	0	5	0
Non cardiovascular drug	decitabine	Transcriptomics		C8ORF37	0.05007672	0.994458496570587	0.0799575743475278	0	0	5	0
Non cardiovascular drug	decitabine	Transcriptomics		GPRIN1	0.05431792	0.986541748046875	0.0799566351957379	0	0	5	0
Non cardiovascular drug	decitabine	Transcriptomics		TMEM143	-0.08787439	0.999315738677979	-0.0799419356242923	0	0	5	0
Non cardiovascular drug	decitabine	Transcriptomics		EXOC5	-0.02423993	0.957542240619659	-0.0799115537897964	0	0	5	0
Non cardiovascular drug	decitabine	Transcriptomics		ELP3	-0.04707516	0.997167766094208	-0.0799073134895551	0	0	5	0
Non cardiovascular drug	decitabine	Transcriptomics		LPIN1	-0.03198633	0.773012578487396	-0.0798957556540769	0	0	5	0
Non cardiovascular drug	decitabine	Transcriptomics		CLUAP1	-0.04361193	0.99859094619751	-0.0798916719048082	0	0	5	0
Non cardiovascular drug	decitabine	Transcriptomics		TCF7L2	-0.04038455	0.976301074028015	-0.0798900890898118	0	0	5	0
Non cardiovascular drug	decitabine	Transcriptomics		CAPS2	0.02632461	0.98348206281662	0.0798648877678341	0	0	5	0
Non cardiovascular drug	decitabine	Transcriptomics		INSR	0.01057787	0.969255268573761	0.0798610181283912	0	0	5	0
Non cardiovascular drug	decitabine	Transcriptomics		ANXA3	0.03354963	0.904171228408813	0.0798414696506272	0	0	5	0
Non cardiovascular drug	decitabine	Transcriptomics		ERCC4	-0.04600234	0.971449613571167	-0.0798017786458503	0	0	5	0
Non cardiovascular drug	decitabine	Transcriptomics		LMF2	-0.0683888	0.710730731487274	-0.0797667203518766	0	0	5	0
Non cardiovascular drug	decitabine	Transcriptomics		TYK2	-0.0007074013	0.869286239147186	0.0797522632473589	0	0	5	0
Non cardiovascular drug	decitabine	Transcriptomics		SP4	-0.05867064	0.987201869487762	-0.0796892827172154	0	0	5	0
Non cardiovascular drug	decitabine	Transcriptomics		ZNF397	-0.04823176	0.989902257919312	-0.0796543087421186	0	0	5	0
Non cardiovascular drug	decitabine	Transcriptomics		ESRP1	0.01935989	0.875579357147217	-0.0796518947630044	0	0	5	0
Non cardiovascular drug	decitabine	Transcriptomics		IGF2BP3	0.03500558	0.975471019744873	0.0796481899418928	0	0	5	0
Non cardiovascular drug	decitabine	Transcriptomics		MTRNR2L1	0.01974935	0.590251863002777	0.07961347908404	0	0	5	0
Non cardiovascular drug	decitabine	Transcriptomics		SNX8	-0.03487386	0.999315738677979	-0.0796040009136164	0	0	5	0
Non cardiovascular drug	decitabine	Transcriptomics		PPIG	0.03730957	0.993676006793976	0.0795860988974826	0	0	5	0
Non cardiovascular drug	decitabine	Transcriptomics		EEF2	-0.04822253	1	-0.0795320863486574	0	0	5	0
Non cardiovascular drug	decitabine	Transcriptomics		SLC27A4	0.003047413	0.979857742786407	0.0794968418583585	0	0	5	0
Non cardiovascular drug	decitabine	Transcriptomics		DPM1	-0.05066027	0.999121308326721	-0.0794806329783336	0	0	5	0
Non cardiovascular drug	decitabine	Transcriptomics		PHLDB1	-0.0350422	0.97903448343277	-0.0794784864027301	0	0	5	0
Non cardiovascular drug	decitabine	Transcriptomics		DHX32	0.04522718	1	0.0794752146362487	0	0	5	0
Non cardiovascular drug	decitabine	Transcriptomics		OSBPL2	0.0370691	0.999545097351074	0.0794656466689154	0	0	5	0
Non cardiovascular drug	decitabine	Transcriptomics		NT5C3A	-0.07629509	1	-0.0794630395566046	0	0	5	0
Non cardiovascular drug	decitabine	Transcriptomics		PCMT1	-0.04768474	0.998918175697327	-0.0794400040273371	0	0	5	0
Non cardiovascular drug	decitabine	Transcriptomics		CNRIP1	0.009725642	0.917412281036377	0.0793990880900681	0	1	5	20
Non cardiovascular drug	decitabine	Transcriptomics		SIGIRR	0.1236279	0.723673045635223	0.0793699845870231	0	0	5	0
Non cardiovascular drug	decitabine	Transcriptomics		VWDE	-0.0235563	0.199651151895523	-0.0793348031762681	1	1	5	40
Non cardiovascular drug	decitabine	Transcriptomics		SLC12A6	0.0308422	0.99312424659729	0.0793008285751278	0	0	5	0
Non cardiovascular drug	decitabine	Transcriptomics		MSANTD4	0.04818492	0.997797131538391	0.0792811744877099	0	0	5	0
Non cardiovascular drug	decitabine	Transcriptomics		PTP4A2	0.01577994	0.981017708778381	0.0792744453290909	0	0	5	0
Non cardiovascular drug	decitabine	Transcriptomics		APBA1	-0.1244464	0.999069929122925	-0.0792482212806339	0	0	5	0
Non cardiovascular drug	decitabine	Transcriptomics		P3H4	0.07698681	0.587111175060272	0.0792430748216522	0	1	5	20
Non cardiovascular drug	decitabine	Transcriptomics		DPH6	0.07441635	0.999793887138367	0.079229258168634	0	0	5	0
Non cardiovascular drug	decitabine	Transcriptomics		NAXD	-0.05138811	0.994422137737274	-0.0792168268059269	0	0	5	0
Non cardiovascular drug	decitabine	Transcriptomics		PEF1	-0.05042804	0.994602024555206	-0.0791979765833193	0	0	5	0
Non cardiovascular drug	decitabine	Transcriptomics		STXBP3	-0.05184104	0.998634874820709	-0.0791971595899465	0	0	5	0
Non cardiovascular drug	decitabine	Transcriptomics		CCNE2	0.08734889	0.999839007854462	0.0791871951180616	0	0	5	0
Non cardiovascular drug	decitabine	Transcriptomics		FLNB	0.03474565	0.99726277589798	0.0791076125354933	0	0	5	0
Non cardiovascular drug	decitabine	Transcriptomics		DNAH3	0.1178359	0.991593062877655	0.0790966700952092	0	0	5	0
Non cardiovascular drug	decitabine	Transcriptomics		COLCA1	-0.1445476	1	-0.0790954833772457	0	0	5	0
Non cardiovascular drug	decitabine	Transcriptomics		RPL3	-0.05286146	0.999069929122925	-0.0790816764982268	0	0	5	0
Non cardiovascular drug	decitabine	Transcriptomics		ZDHHC24	0.1164688	0.993927419185638	0.0790801019438606	0	0	5	0
Non cardiovascular drug	decitabine	Transcriptomics		MAP3K4	0.03599014	0.996502459049225	0.0790651417575721	0	0	5	0
Non cardiovascular drug	decitabine	Transcriptomics		TIRAP	0.05400102	1	0.0790599534550431	0	0	5	0
Non cardiovascular drug	decitabine	Transcriptomics		C4ORF33	0.0523229	0.989986956119537	0.079058129277036	0	0	5	0
Non cardiovascular drug	decitabine	Transcriptomics		TMEM170A	0.02510625	0.925935864448547	0.0790468869859321	0	0	5	0
Non cardiovascular drug	decitabine	Transcriptomics		CD36	-0.01953568	0.956270694732666	-0.0790209579613897	0	0	5	0
Non cardiovascular drug	decitabine	Transcriptomics		ZSCAN21	-0.1179228	0.997167766094208	-0.078972558799315	0	0	5	0
Non cardiovascular drug	decitabine	Transcriptomics		SSR2	-0.01078411	0.996564388275146	-0.0789583150033305	0	0	5	0
Non cardiovascular drug	decitabine	Transcriptomics		PPM1E	0.08441852	0.987397611141205	0.0788569628533958	0	0	5	0
Non cardiovascular drug	decitabine	Transcriptomics		NXPH3	-0.07632866	0.999069929122925	-0.078842479759285	0	0	5	0
Non cardiovascular drug	decitabine	Transcriptomics		NUP93	-0.04490355	0.985137104988098	-0.078768572396063	0	0	5	0
Non cardiovascular drug	decitabine	Transcriptomics		SMG6	-0.04630738	0.996889472007751	-0.0787574321276177	0	0	5	0
Non cardiovascular drug	decitabine	Transcriptomics		ZNF888	0.07621223	0.993226706981659	0.0787479011405358	0	0	5	0
Non cardiovascular drug	decitabine	Transcriptomics		EXOSC3	-0.1010358	0.999475359916687	-0.0787098833574445	0	0	5	0
Non cardiovascular drug	decitabine	Transcriptomics		RRP9	-0.0804731	0.975935995578766	-0.0786763425653411	0	0	5	0
Non cardiovascular drug	decitabine	Transcriptomics		COPB2	0.03228585	0.998361647129059	0.0786530599098763	0	0	5	0
Non cardiovascular drug	decitabine	Transcriptomics		PICALM	-0.0819485	0.77571576833725	-0.0786432955112316	0	0	5	0
Non cardiovascular drug	decitabine	Transcriptomics		LOC107984974	-0.1054454	0.980684399604797	-0.0786305047838392	0	0	5	0
Non cardiovascular drug	decitabine	Transcriptomics		ZNF652	0.03761271	0.882231295108795	0.0785884425195226	0	0	5	0
Non cardiovascular drug	decitabine	Transcriptomics		LOC728392	-0.01939659	0.361837953329086	0.0785772060056087	0	1	5	20
Non cardiovascular drug	decitabine	Transcriptomics		LONP1	-0.03403504	0.989986956119537	-0.0785561099753934	0	0	5	0
Non cardiovascular drug	decitabine	Transcriptomics		OSTC	0.0320168	0.967556655406952	0.0785270133634331	0	0	5	0
Non cardiovascular drug	decitabine	Transcriptomics		OTOGL	0.03924777	0.996238946914673	0.0785196953065875	0	0	5	0
Non cardiovascular drug	decitabine	Transcriptomics		MYO9A	0.03444804	0.93870335817337	0.078496648470021	0	0	5	0
Non cardiovascular drug	decitabine	Transcriptomics		TMEM45B	-0.1188851	0.989937484264374	-0.0784533819237384	0	0	5	0
Non cardiovascular drug	decitabine	Transcriptomics		XRCC3	-0.05495863	0.996056437492371	-0.0784281333153316	0	0	5	0
Non cardiovascular drug	decitabine	Transcriptomics		C15ORF62	0.06854567	0.99498063325882	0.0783990690815036	0	0	5	0
Non cardiovascular drug	decitabine	Transcriptomics		XK	0.05422805	0.994939565658569	0.0783917373155247	0	0	5	0
Non cardiovascular drug	decitabine	Transcriptomics		NTPCR	0.04503182	0.962450683116913	0.0783897043113242	0	0	5	0
Non cardiovascular drug	decitabine	Transcriptomics		CLOCK	0.03950268	0.931214332580566	0.078288084737916	0	0	5	0
Non cardiovascular drug	decitabine	Transcriptomics		FAM193A	0.04089353	0.999315738677979	0.0782705285290914	0	0	5	0
Non cardiovascular drug	decitabine	Transcriptomics		RASIP1	0.1075288	0.987311840057373	0.078229631367969	0	0	5	0
Non cardiovascular drug	decitabine	Transcriptomics		BAIAP3	-0.115298	0.977855563163757	-0.0782072287324689	0	0	5	0
Non cardiovascular drug	decitabine	Transcriptomics		GNA13	-0.03293162	0.965530872344971	-0.0781900043938106	0	0	5	0
Non cardiovascular drug	decitabine	Transcriptomics		OSBPL1A	0.04463516	0.981783211231232	0.0781625599914574	0	0	5	0
Non cardiovascular drug	decitabine	Transcriptomics		KIAA0391	0.04479628	0.999930679798126	0.0781614045497634	0	0	5	0
Non cardiovascular drug	decitabine	Transcriptomics		MORC3	0.04419314	0.997956931591034	0.0781450421416135	0	0	5	0
Non cardiovascular drug	decitabine	Transcriptomics		NUP54	-0.04448263	0.986061334609985	-0.0781118619840474	0	0	5	0
Non cardiovascular drug	decitabine	Transcriptomics		MED30	0.08854727	0.99935382604599	0.0780991389559913	0	0	5	0
Non cardiovascular drug	decitabine	Transcriptomics		LRP12	-0.04591498	0.977577984333038	-0.0780789511035788	0	0	5	0
Non cardiovascular drug	decitabine	Transcriptomics		WIPF3	0.02688256	0.916147768497467	0.0780670870352588	0	0	5	0
Non cardiovascular drug	decitabine	Transcriptomics		MED15	-0.04690706	0.997716546058655	-0.0780626448693523	0	0	5	0
Non cardiovascular drug	decitabine	Transcriptomics		DUSP28	-0.1253342	0.998365819454193	-0.0780519486356531	0	0	5	0
Non cardiovascular drug	decitabine	Transcriptomics		LRAT	-0.2772229	0.227085828781128	0.0780403262257728	1	1	5	40
Non cardiovascular drug	decitabine	Transcriptomics		REV3L	0.02413244	0.99824720621109	0.077984190069342	0	0	5	0
Non cardiovascular drug	decitabine	Transcriptomics		COG1	-0.04901924	0.976013123989105	-0.0779594567623273	0	0	5	0
Non cardiovascular drug	decitabine	Transcriptomics		PSMD5	-0.03454208	0.998361647129059	-0.0779117618464285	0	0	5	0
Non cardiovascular drug	decitabine	Transcriptomics		POLE2	0.07221602	0.967309653759003	0.0778743295620056	0	0	5	0
Non cardiovascular drug	decitabine	Transcriptomics		ABHD6	0.01670513	1	0.0778658145480691	0	0	5	0
Non cardiovascular drug	decitabine	Transcriptomics		RALGAPB	0.02886944	1	0.077841922483134	0	0	5	0
Non cardiovascular drug	decitabine	Transcriptomics		FBXO27	-0.08937807	0.984479069709778	-0.0778092013231367	0	0	5	0
Non cardiovascular drug	decitabine	Transcriptomics		ZNF570	-0.03570481	0.999145269393921	-0.0778003237843568	0	0	5	0
Non cardiovascular drug	decitabine	Transcriptomics		FGF13	-0.04062751	0.993429243564606	-0.0777997480907487	0	0	5	0
Non cardiovascular drug	decitabine	Transcriptomics		C2ORF69	-0.0600768	0.987228155136108	-0.0777804525606773	0	0	5	0
Non cardiovascular drug	decitabine	Transcriptomics		SHISAL1	0.007101977	0.927539348602295	0.0777639775482373	0	0	5	0
Non cardiovascular drug	decitabine	Transcriptomics		TYW5	0.05000732	0.998988449573517	0.0777503489287772	0	0	5	0
Non cardiovascular drug	decitabine	Transcriptomics		PCDHGA10	0.02431224	0.982393026351929	0.0777495891451192	0	0	5	0
Non cardiovascular drug	decitabine	Transcriptomics		CIT	0.04436341	0.983899056911469	0.0776965263505607	0	0	5	0
Non cardiovascular drug	decitabine	Transcriptomics		SUMO3	0.03151197	0.98977655172348	0.0776816824470697	0	0	5	0
Non cardiovascular drug	decitabine	Transcriptomics		ACBD6	-0.0488492	0.995777368545532	-0.0776477883918102	0	0	5	0
Non cardiovascular drug	decitabine	Transcriptomics		PRRG1	0.02834587	0.992356479167938	0.0776444875925194	0	0	5	0
Non cardiovascular drug	decitabine	Transcriptomics		CCDC93	-0.02275775	0.863689363002777	-0.0776249042954703	0	0	5	0
Non cardiovascular drug	decitabine	Transcriptomics		GABRR2	0.07165397	0.995286643505096	0.0775940429165989	0	0	5	0
Non cardiovascular drug	decitabine	Transcriptomics		SOGA1	0.02625596	0.999315738677979	0.0775744484617134	0	0	5	0
Non cardiovascular drug	decitabine	Transcriptomics		NME5	-0.1411024	0.991593062877655	-0.0775721465674653	0	0	5	0
Non cardiovascular drug	decitabine	Transcriptomics		GTF2H1	0.03365636	0.976892590522766	0.0775290145511786	0	0	5	0
Non cardiovascular drug	decitabine	Transcriptomics		SELENON	0.01717376	0.99824720621109	0.0775258811228129	0	0	5	0
Non cardiovascular drug	decitabine	Transcriptomics		TBC1D14	0.03455869	0.999363481998444	0.0775139077084233	0	0	5	0
Non cardiovascular drug	decitabine	Transcriptomics		AVL9	0.03015044	0.983781635761261	0.0775042807507235	0	0	5	0
Non cardiovascular drug	decitabine	Transcriptomics		MRPL45	-0.1058941	0.985181629657745	-0.0774929343929003	0	0	5	0
Non cardiovascular drug	decitabine	Transcriptomics		UBAC2	0.01939076	0.918557703495026	0.0774747789497204	0	0	5	0
Non cardiovascular drug	decitabine	Transcriptomics		ATP6V1C2	0.04866263	0.987141728401184	0.0774400238807653	0	0	5	0
Non cardiovascular drug	decitabine	Transcriptomics		ANGEL2	0.04082745	0.992825210094452	0.0774088096703633	0	0	5	0
Non cardiovascular drug	decitabine	Transcriptomics		NIT1	-0.05559134	0.99150538444519	-0.0774021981173509	0	0	5	0
Non cardiovascular drug	decitabine	Transcriptomics		TRMT10B	0.03035964	0.984327971935272	0.0773219139299419	0	0	5	0
Non cardiovascular drug	decitabine	Transcriptomics		DDB1	-0.046824	0.974373161792755	-0.0772836203992791	0	0	5	0
Non cardiovascular drug	decitabine	Transcriptomics		CTDP1	-0.09183489	1	-0.0772564613230653	0	0	5	0
Non cardiovascular drug	decitabine	Transcriptomics		GLI4	0.0300922	0.978753924369812	0.0772123670453841	0	0	5	0
Non cardiovascular drug	decitabine	Transcriptomics		PLP1	-0.1369006	1	-0.0772033580884386	0	0	5	0
Non cardiovascular drug	decitabine	Transcriptomics		ANKHD1-EIF4EBP3	-0.1361216	0.985181629657745	-0.0771855982139793	0	0	5	0
Non cardiovascular drug	decitabine	Transcriptomics		PRKAR1A	-0.04709571	0.958878219127655	-0.0771818249349932	0	0	5	0
Non cardiovascular drug	decitabine	Transcriptomics		AIMP1	-0.05123026	0.993216454982758	-0.0771369790458624	0	0	5	0
Non cardiovascular drug	decitabine	Transcriptomics		SERPINB6	-0.03540064	0.99781596660614	-0.0771310183301771	0	0	5	0
Non cardiovascular drug	decitabine	Transcriptomics		TMCC2	-0.04673866	0.986232221126556	-0.0771279570927574	0	0	5	0
Non cardiovascular drug	decitabine	Transcriptomics		SLC25A51	0.04032794	0.997238397598267	0.0771260345367735	0	0	5	0
Non cardiovascular drug	decitabine	Transcriptomics		MITD1	0.06440635	1	0.0770360308253334	0	0	5	0
Non cardiovascular drug	decitabine	Transcriptomics		MAP4K4	0.01319848	0.986061334609985	0.0770203823093717	0	0	5	0
Non cardiovascular drug	decitabine	Transcriptomics		RAB3D	0.05208113	0.998327851295471	0.0770135618498699	0	0	5	0
Non cardiovascular drug	decitabine	Transcriptomics		ACBD7	0.08464498	0.972694277763367	0.0770026628438586	0	0	5	0
Non cardiovascular drug	decitabine	Transcriptomics		ACOX2	0.00668717	0.967309653759003	0.0769729659911347	0	0	5	0
Non cardiovascular drug	decitabine	Transcriptomics		LOC105373759	0.05677695	0.962329089641571	0.0769423357016221	0	0	5	0
Non cardiovascular drug	decitabine	Transcriptomics		FASN	-0.004905616	0.476116597652435	-0.0769142097308374	0	1	5	20
Non cardiovascular drug	decitabine	Transcriptomics		ACAD9	0.0405587	0.992431044578552	0.0769103427737691	0	0	5	0
Non cardiovascular drug	decitabine	Transcriptomics		CLCC1	-0.0634191	0.997430145740509	-0.0768543444593614	0	0	5	0
Non cardiovascular drug	decitabine	Transcriptomics		FAM43A	-0.0606607	0.956730902194977	-0.0768266904238474	0	0	5	0
Non cardiovascular drug	decitabine	Transcriptomics		FXR1	-0.03272501	0.947451293468475	-0.0767576926850275	0	0	5	0
Non cardiovascular drug	decitabine	Transcriptomics		AGK	-0.1152897	0.993196904659271	-0.0767406794268344	0	0	5	0
Non cardiovascular drug	decitabine	Transcriptomics		CPSF6	0.03613022	0.995535731315613	0.076677986838342	0	0	5	0
Non cardiovascular drug	decitabine	Transcriptomics		TRPM1	0.09528628	0.994976758956909	0.0766548464423874	0	0	5	0
Non cardiovascular drug	decitabine	Transcriptomics		INTS7	0.04380297	0.995429575443268	0.0766547300530158	0	0	5	0
Non cardiovascular drug	decitabine	Transcriptomics		PSMD10	-0.0540158	0.955244898796082	-0.0766462839329231	0	0	5	0
Non cardiovascular drug	decitabine	Transcriptomics		GRPEL2	0.03150978	0.984621703624725	0.0766296091490593	0	0	5	0
Non cardiovascular drug	decitabine	Transcriptomics		CRYZL1	-0.06759475	0.99252450466156	-0.0766266833057888	0	0	5	0
Non cardiovascular drug	decitabine	Transcriptomics		TMEM208	-0.0776471	1	-0.0765785329772129	0	0	5	0
Non cardiovascular drug	decitabine	Transcriptomics		GRM2	-0.1340457	1	-0.0765691627856868	0	0	5	0
Non cardiovascular drug	decitabine	Transcriptomics		BTBD3	-0.02330081	0.925436556339264	-0.0765616222166081	0	0	5	0
Non cardiovascular drug	decitabine	Transcriptomics		CRYBG3	0.02744149	0.935276687145233	0.0765590375077198	0	0	5	0
Non cardiovascular drug	decitabine	Transcriptomics		CENPK	0.06601138	0.961732447147369	0.076526835414524	0	0	5	0
Non cardiovascular drug	decitabine	Transcriptomics		ING4	-0.0546116	0.98748904466629	-0.0765255631899423	0	0	5	0
Non cardiovascular drug	decitabine	Transcriptomics		FBXO8	0.05826248	1	0.0765040073811503	0	0	5	0
Non cardiovascular drug	decitabine	Transcriptomics		DPP9	-0.05402923	0.989634394645691	-0.0764990042731457	0	0	5	0
Non cardiovascular drug	decitabine	Transcriptomics		ZNF280C	0.06830354	0.999839007854462	0.0764926964171877	0	0	5	0
Non cardiovascular drug	decitabine	Transcriptomics		WWP2	-0.0533238	0.996919929981232	-0.0764923917823223	0	0	5	0
Non cardiovascular drug	decitabine	Transcriptomics		KIF22	-0.03464578	0.997941732406616	-0.0764658786298949	0	0	5	0
Non cardiovascular drug	decitabine	Transcriptomics		FBXO31	-0.05906554	0.999685823917389	-0.076416923544401	0	0	5	0
Non cardiovascular drug	decitabine	Transcriptomics		SLC35F6	0.01343673	0.948718786239624	0.0763900583227467	0	0	5	0
Non cardiovascular drug	decitabine	Transcriptomics		PHOSPHO2	-0.1157475	0.998422503471375	-0.0763706856950176	0	0	5	0
Non cardiovascular drug	decitabine	Transcriptomics		KIRREL3	0.1023863	0.985315144062042	0.0763388378412747	0	0	5	0
Non cardiovascular drug	decitabine	Transcriptomics		ST20	0.03346885	0.99781596660614	0.0763222486799683	0	0	5	0
Non cardiovascular drug	decitabine	Transcriptomics		VPS29	-0.04882877	0.997723400592804	-0.0762842826796926	0	0	5	0
Non cardiovascular drug	decitabine	Transcriptomics		COPRS	-0.05536526	0.994697690010071	-0.076263245081085	0	0	5	0
Non cardiovascular drug	decitabine	Transcriptomics		CNNM3	-0.04036517	1	-0.076258159908997	0	0	5	0
Non cardiovascular drug	decitabine	Transcriptomics		SND1	-0.05233146	0.99252450466156	-0.0762017263714357	0	0	5	0
Non cardiovascular drug	decitabine	Transcriptomics		LOC107984265	0.09526778	0.994976758956909	0.0761982591722938	0	0	5	0
Non cardiovascular drug	decitabine	Transcriptomics		CGN	0.05445228	0.990312695503235	0.0761769872295159	0	0	5	0
Non cardiovascular drug	decitabine	Transcriptomics		CCDC32	-0.005536914	0.978249251842499	0.0761703719036352	0	0	5	0
Non cardiovascular drug	decitabine	Transcriptomics		ERI1	-0.04491164	0.999839007854462	-0.0761533414976228	0	0	5	0
Non cardiovascular drug	decitabine	Transcriptomics		COL4A4	-0.139728	0.866006016731262	-0.0761478585455005	0	0	5	0
Non cardiovascular drug	decitabine	Transcriptomics		ATP6V1C1	0.01978091	0.99300491809845	0.0761075975233745	0	0	5	0
Non cardiovascular drug	decitabine	Transcriptomics		RTCB	0.03047324	1	0.0761034999136082	0	0	5	0
Non cardiovascular drug	decitabine	Transcriptomics		ZNF691	-0.06724238	0.999315738677979	-0.0760989455430363	0	0	5	0
Non cardiovascular drug	decitabine	Transcriptomics		NCK1	0.05479183	0.994976758956909	0.0760840138282528	0	0	5	0
Non cardiovascular drug	decitabine	Transcriptomics		ZNF521	0.01946772	0.966082394123077	0.0760542731197096	0	0	5	0
Non cardiovascular drug	decitabine	Transcriptomics		MTFR1	0.05105108	0.996288537979126	0.0760434756935278	0	0	5	0
Non cardiovascular drug	decitabine	Transcriptomics		LYSMD1	-0.05760207	0.996855914592743	-0.076025257991562	0	0	5	0
Non cardiovascular drug	decitabine	Transcriptomics		C12ORF66	0.07013362	0.997169435024261	0.0760026483950577	0	0	5	0
Non cardiovascular drug	decitabine	Transcriptomics		SPATA5L1	-0.05946136	1	-0.0759998121067799	0	0	5	0
Non cardiovascular drug	decitabine	Transcriptomics		NICN1	-0.05385393	0.984159409999847	-0.0759521148363639	0	0	5	0
Non cardiovascular drug	decitabine	Transcriptomics		ZNF777	-0.04443429	0.987427651882172	-0.0758892021638064	0	0	5	0
Non cardiovascular drug	decitabine	Transcriptomics		MRPS12	-0.03215669	0.992914259433746	-0.0758832425443375	0	0	5	0
Non cardiovascular drug	decitabine	Transcriptomics		AMZ2	-0.04523791	0.985181629657745	-0.0758664775393243	0	0	5	0
Non cardiovascular drug	decitabine	Transcriptomics		FBXO32	-0.01988999	0.95436030626297	0.075853891883114	1	0	5	20
Non cardiovascular drug	decitabine	Transcriptomics		PDE1C	-0.09443502	0.910166084766388	-0.0758493471339462	1	0	5	20
Non cardiovascular drug	decitabine	Transcriptomics		CA9	0.1728179	0.419434517621994	-0.0757777417576552	1	1	5	40
Non cardiovascular drug	decitabine	Transcriptomics		HMGN3	-0.0378823	0.999984800815582	-0.0757744073007645	0	0	5	0
Non cardiovascular drug	decitabine	Transcriptomics		GCHFR	0.08248494	0.996967792510986	0.0757209646148324	0	0	5	0
Non cardiovascular drug	decitabine	Transcriptomics		GLI2	-0.05107393	0.878956735134125	-0.0756437950274848	0	0	5	0
Non cardiovascular drug	decitabine	Transcriptomics		TRMT1	0.0354795	0.996752798557281	0.0756331890822501	0	0	5	0
Non cardiovascular drug	decitabine	Transcriptomics		HIST3H2A	-0.05543413	0.89247864484787	0.0756075806988833	0	0	5	0
Non cardiovascular drug	decitabine	Transcriptomics		LRRC37A	0.03299968	0.98755556344986	0.0755891945102607	0	0	5	0
Non cardiovascular drug	decitabine	Transcriptomics		ZNF322	-0.1008369	1	-0.0755623652707945	0	0	5	0
Non cardiovascular drug	decitabine	Transcriptomics		PANO1	-0.1547208	0.99258828163147	-0.075549696721632	0	0	5	0
Non cardiovascular drug	decitabine	Transcriptomics		SLC30A2	0.1091431	0.964932799339294	0.0755461876639495	0	0	5	0
Non cardiovascular drug	decitabine	Transcriptomics		UBE2QL1	-0.07381438	0.999984800815582	-0.075540185998038	0	0	5	0
Non cardiovascular drug	decitabine	Transcriptomics		MAT2B	-0.03638765	0.97817862033844	-0.0755286497968598	0	0	5	0
Non cardiovascular drug	decitabine	Transcriptomics		CTNNB1	-0.04677685	0.985036015510559	-0.0754995469589942	0	0	5	0
Non cardiovascular drug	decitabine	Transcriptomics		LEAP2	-0.1126545	1	-0.0754921386640669	0	0	5	0
Non cardiovascular drug	decitabine	Transcriptomics		CIAO1	-0.04567797	0.997274041175842	-0.075458613071497	0	0	5	0
Non cardiovascular drug	decitabine	Transcriptomics		CAPN14	-0.1285295	0.9986771941185	-0.0754067348285523	0	0	5	0
Non cardiovascular drug	decitabine	Transcriptomics		RAPGEF4	-0.1497793	0.621607780456543	-0.0753880776711055	1	0	5	20
Non cardiovascular drug	decitabine	Transcriptomics		UBP1	0.01463846	0.995588541030884	0.0753702730319634	0	0	5	0
Non cardiovascular drug	decitabine	Transcriptomics		LAMB3	0.09350242	0.906220495700836	0.0753560333258633	0	0	5	0
Non cardiovascular drug	decitabine	Transcriptomics		TLR4	0.1005927	0.996288537979126	0.0753407913343865	0	0	5	0
Non cardiovascular drug	decitabine	Transcriptomics		CCDC12	-0.05669097	0.997734546661377	-0.0753248008238515	0	0	5	0
Non cardiovascular drug	decitabine	Transcriptomics		MRPS21	-0.04998243	0.999829411506653	-0.075238951862146	0	0	5	0
Non cardiovascular drug	decitabine	Transcriptomics		TRIM37	-0.04334022	0.990816712379456	-0.0752319877477462	0	0	5	0
Non cardiovascular drug	decitabine	Transcriptomics		SPIN3	0.04468478	0.995943427085876	0.0752219899682878	0	0	5	0
Non cardiovascular drug	decitabine	Transcriptomics		GAD1	0.1021663	0.995144128799438	0.0752056301486116	0	0	5	0
Non cardiovascular drug	decitabine	Transcriptomics		GRM6	-0.04956565	0.997630059719086	-0.0752034537402094	0	0	5	0
Non cardiovascular drug	decitabine	Transcriptomics		SH3YL1	0.0414696	1	0.0751439073942318	0	0	5	0
Non cardiovascular drug	decitabine	Transcriptomics		RNF8	0.03811748	0.98694521188736	0.0751225499191944	0	0	5	0
Non cardiovascular drug	decitabine	Transcriptomics		NR1I3	0.08010664	1	0.075110365046889	0	0	5	0
Non cardiovascular drug	decitabine	Transcriptomics		PIGO	0.03553436	0.99908983707428	0.0750799800054553	0	0	5	0
Non cardiovascular drug	decitabine	Transcriptomics		GNPTG	-0.07201165	0.994296669960022	-0.075055151750537	0	0	5	0
Non cardiovascular drug	decitabine	Transcriptomics		RAP1B	0.05605165	0.975777089595795	0.0750292929181651	0	0	5	0
Non cardiovascular drug	decitabine	Transcriptomics		CD46	0.03167618	0.99406623840332	0.0750289790907001	0	0	5	0
Non cardiovascular drug	decitabine	Transcriptomics		PEX5	-0.05219132	0.999728083610535	-0.0749933371202066	0	0	5	0
Non cardiovascular drug	decitabine	Transcriptomics		NLGN3	0.04826988	0.972501516342163	0.0749224461755834	0	0	5	0
Non cardiovascular drug	decitabine	Transcriptomics		PSMG1	-0.06289973	0.99233740568161	-0.0749025397367836	0	0	5	0
Non cardiovascular drug	decitabine	Transcriptomics		OCIAD2	-0.05236097	1	-0.0749007466344536	0	0	5	0
Non cardiovascular drug	decitabine	Transcriptomics		RPN1	-0.03993766	0.997630059719086	-0.0748784301202949	0	0	5	0
Non cardiovascular drug	decitabine	Transcriptomics		HEXA	-0.03153037	0.993196904659271	-0.0748648031494249	0	0	5	0
Non cardiovascular drug	decitabine	Transcriptomics		PRKAA1	0.03488956	0.986170291900635	0.074862182438505	0	0	5	0
Non cardiovascular drug	decitabine	Transcriptomics		MSR1	0.1014305	0.995144128799438	0.0748093357957262	0	0	5	0
Non cardiovascular drug	decitabine	Transcriptomics		PIGP	0.05071009	1	0.074804149130965	0	0	5	0
Non cardiovascular drug	decitabine	Transcriptomics		CSNK2A1	-0.04109429	0.99565452337265	-0.074799450742228	0	0	5	0
Non cardiovascular drug	decitabine	Transcriptomics		CLK3	0.02180347	0.992145836353302	0.0747961265127509	0	0	5	0
Non cardiovascular drug	decitabine	Transcriptomics		HIST1H2BK	0.04726278	0.953216373920441	0.0747953793889565	0	0	5	0
Non cardiovascular drug	decitabine	Transcriptomics		LRRC8A	-0.03581231	0.857901930809021	-0.074786140635505	0	0	5	0
Non cardiovascular drug	decitabine	Transcriptomics		STX4	0.01514346	0.982942283153534	0.0747581299460398	0	0	5	0
Non cardiovascular drug	decitabine	Transcriptomics		HSPA1B	0.1620041	0.987198531627655	0.0746577593600682	0	0	5	0
Non cardiovascular drug	decitabine	Transcriptomics		ANKMY2	0.02675883	0.996047616004944	0.0746572429829585	0	0	5	0
Non cardiovascular drug	decitabine	Transcriptomics		FAM204A	-0.04990511	0.985276699066162	-0.0746530676174129	0	0	5	0
Non cardiovascular drug	decitabine	Transcriptomics		CACNB2	-0.02419414	0.980944693088531	-0.0746374643037804	0	0	5	0
Non cardiovascular drug	decitabine	Transcriptomics		LIPE	0.06352545	0.973418116569519	0.0746019144107539	0	0	5	0
Non cardiovascular drug	decitabine	Transcriptomics		ZNF549	-0.07868759	0.995736360549927	-0.0745923371835793	0	0	5	0
Non cardiovascular drug	decitabine	Transcriptomics		KATNAL2	0.04470204	0.988113403320313	0.0745822225279212	0	0	5	0
Non cardiovascular drug	decitabine	Transcriptomics		FAM104A	-0.05754112	1	-0.0745728580466661	0	0	5	0
Non cardiovascular drug	decitabine	Transcriptomics		CARHSP1	-0.04122574	0.969554483890533	-0.0745333103024171	0	0	5	0
Non cardiovascular drug	decitabine	Transcriptomics		LSM7	-0.0506786	0.973476707935333	-0.0744947423880556	0	0	5	0
Non cardiovascular drug	decitabine	Transcriptomics		PHLDA1	-0.0183553	0.313695818185806	0.0744850301526781	1	1	5	40
Non cardiovascular drug	decitabine	Transcriptomics		GGA1	-0.05123907	1	-0.0744640314990987	0	0	5	0
Non cardiovascular drug	decitabine	Transcriptomics		ITGA8	0.1714585	0.00171953556127846	0.0744538531206174	3	1	5	80
Non cardiovascular drug	decitabine	Transcriptomics		IRAK2	-0.1157054	1	-0.0744013963172844	0	0	5	0
Non cardiovascular drug	decitabine	Transcriptomics		EIF1AD	0.04852356	1	0.0743577604149202	0	0	5	0
Non cardiovascular drug	decitabine	Transcriptomics		PHF8	0.03955996	0.997448623180389	0.0743534150215504	0	0	5	0
Non cardiovascular drug	decitabine	Transcriptomics		CBX5	0.01481715	0.99565452337265	0.07431677357268	0	0	5	0
Non cardiovascular drug	decitabine	Transcriptomics		NMNAT1	-0.0301245	0.914114415645599	-0.0743069717835699	0	0	5	0
Non cardiovascular drug	decitabine	Transcriptomics		FBRS	-0.04367529	0.996706604957581	-0.074243310183621	0	0	5	0
Non cardiovascular drug	decitabine	Transcriptomics		VPS35L	0.03239942	0.999315738677979	0.0742384551708436	0	0	5	0
Non cardiovascular drug	decitabine	Transcriptomics		SSH3	-0.06939603	0.999315738677979	-0.0742154797106585	0	0	5	0
Non cardiovascular drug	decitabine	Transcriptomics		RPS24	-0.03513754	0.999315738677979	-0.074169085414703	0	0	5	0
Non cardiovascular drug	decitabine	Transcriptomics		MRPL10	-0.04545108	0.988883256912231	-0.0741546861733288	0	0	5	0
Non cardiovascular drug	decitabine	Transcriptomics		BRSK1	-0.05905942	0.999315738677979	-0.0741406604328635	0	0	5	0
Non cardiovascular drug	decitabine	Transcriptomics		TARBP2	-0.04114605	0.947119951248169	-0.0741133562915628	0	0	5	0
Non cardiovascular drug	decitabine	Transcriptomics		BRAF	0.03263735	0.99498063325882	0.0740966178486406	0	0	5	0
Non cardiovascular drug	decitabine	Transcriptomics		MFSD2A	0.09846567	0.830168068408966	0.0740691104026896	0	0	5	0
Non cardiovascular drug	decitabine	Transcriptomics		ARL5A	-0.03412046	0.906474590301514	-0.0740677667815896	0	0	5	0
Non cardiovascular drug	decitabine	Transcriptomics		ATP2C2	0.0009734482	0.915453433990479	0.074054457640602	0	0	5	0
Non cardiovascular drug	decitabine	Transcriptomics		NELFA	-0.04630926	0.99688321352005	-0.0740481911231045	0	0	5	0
Non cardiovascular drug	decitabine	Transcriptomics		TXNDC15	-0.04101775	1	-0.0740105181116918	0	0	5	0
Non cardiovascular drug	decitabine	Transcriptomics		FAM234B	-0.05771095	1	-0.0739706095139993	0	0	5	0
Non cardiovascular drug	decitabine	Transcriptomics		USH2A	-0.04701716	1	0.0739559204209396	0	0	5	0
Non cardiovascular drug	decitabine	Transcriptomics		TMED8	0.03997204	0.993426561355591	0.073931336455695	0	0	5	0
Non cardiovascular drug	decitabine	Transcriptomics		RGMB	-0.0260345	0.97175407409668	-0.0739210672590519	0	0	5	0
Non cardiovascular drug	decitabine	Transcriptomics		ARSB	-0.0212574	0.80066180229187	0.0738931703425635	0	0	5	0
Non cardiovascular drug	decitabine	Transcriptomics		PANK1	-0.04862457	0.985612809658051	-0.0738686756690794	0	0	5	0
Non cardiovascular drug	decitabine	Transcriptomics		EEF1G	-0.04447961	1	-0.0738636640825341	0	0	5	0
Non cardiovascular drug	decitabine	Transcriptomics		UNC50	-0.04603574	1	-0.073827708299808	0	0	5	0
Non cardiovascular drug	decitabine	Transcriptomics		B3GNT9	-0.03316272	0.739819169044495	0.0738153162912762	0	0	5	0
Non cardiovascular drug	decitabine	Transcriptomics		RPL5	-0.04100737	0.999955594539642	-0.0737990112832498	0	0	5	0
Non cardiovascular drug	decitabine	Transcriptomics		ERP44	0.01170826	0.987029492855072	0.0737661592689795	0	0	5	0
Non cardiovascular drug	decitabine	Transcriptomics		MED11	0.02290476	0.971373856067657	0.0737446614462443	0	0	5	0
Non cardiovascular drug	decitabine	Transcriptomics		MRPS6	-0.03409032	0.971229135990143	-0.073722946229864	0	0	5	0
Non cardiovascular drug	decitabine	Transcriptomics		RPL4	-0.04130734	0.999984800815582	-0.0737205081955224	0	0	5	0
Non cardiovascular drug	decitabine	Transcriptomics		ID3	0.1334877	0.768764495849609	0.0737143655274755	0	1	5	20
Non cardiovascular drug	decitabine	Transcriptomics		MOSMO	-0.05623128	0.99765533208847	-0.073703120830004	0	0	5	0
Non cardiovascular drug	decitabine	Transcriptomics		MYL12A	-0.02166739	0.737197399139404	0.073670620328476	0	0	5	0
Non cardiovascular drug	decitabine	Transcriptomics		NPHP3	0.05258233	0.995796024799347	0.0736615845845477	0	0	5	0
Non cardiovascular drug	decitabine	Transcriptomics		NCAPH2	-0.03533785	0.921837627887726	-0.0736555272943585	0	0	5	0
Non cardiovascular drug	decitabine	Transcriptomics		ACSF2	-0.04230218	0.999234199523926	-0.0736445654541384	0	0	5	0
Non cardiovascular drug	decitabine	Transcriptomics		PCDHGA5	-0.04114604	1	-0.0736056252335174	0	0	5	0
Non cardiovascular drug	decitabine	Transcriptomics		LSM8	-0.04619632	0.993839800357819	-0.0735935017357345	0	0	5	0
Non cardiovascular drug	decitabine	Transcriptomics		MED31	-0.1771551	0.997956931591034	-0.0735835276706646	0	0	5	0
Non cardiovascular drug	decitabine	Transcriptomics		LAMA4	0.03793577	0.981890738010406	0.0735782882534671	0	0	5	0
Non cardiovascular drug	decitabine	Transcriptomics		TCTN3	-0.02608837	1	-0.073555632289951	0	0	5	0
Non cardiovascular drug	decitabine	Transcriptomics		UXT	-0.0552456	0.992081642150879	-0.0735448705151127	0	0	5	0
Non cardiovascular drug	decitabine	Transcriptomics		HYKK	-0.1286422	1	-0.0735408226371902	0	0	5	0
Non cardiovascular drug	decitabine	Transcriptomics		MUM1	0.01316648	0.903331577777863	0.0734661644662941	0	0	5	0
Non cardiovascular drug	decitabine	Transcriptomics		SPOPL	0.03606212	0.979610919952393	0.0734421949312077	0	0	5	0
Non cardiovascular drug	decitabine	Transcriptomics		CHODL	0.08615978	0.995428621768951	0.0734400602226737	0	0	5	0
Non cardiovascular drug	decitabine	Transcriptomics		AREL1	-0.03952598	0.992254376411438	-0.0734348283549771	0	0	5	0
Non cardiovascular drug	decitabine	Transcriptomics		ZNF512	0.03209637	0.992825210094452	0.0734263563232408	0	0	5	0
Non cardiovascular drug	decitabine	Transcriptomics		TOR1A	0.0455831	0.99907660484314	0.0734218863385143	0	0	5	0
Non cardiovascular drug	decitabine	Transcriptomics		PCDHGA6	0.1482918	0.985781133174896	0.0734156162231296	0	0	5	0
Non cardiovascular drug	decitabine	Transcriptomics		USP4	-0.04228147	0.985978007316589	-0.0734111434292366	0	0	5	0
Non cardiovascular drug	decitabine	Transcriptomics		SMNDC1	-0.03510328	0.821626603603363	-0.0734028640036732	0	0	5	0
Non cardiovascular drug	decitabine	Transcriptomics		MAST3	0.03214144	0.99663770198822	0.0733436923487501	0	0	5	0
Non cardiovascular drug	decitabine	Transcriptomics		XPNPEP3	0.0347581	0.752418875694275	0.0733185740400515	0	0	5	0
Non cardiovascular drug	decitabine	Transcriptomics		MBOAT1	-0.02714752	0.719583809375763	-0.0733108490668438	0	0	5	0
Non cardiovascular drug	decitabine	Transcriptomics		TXNRD3	-0.07461579	0.966809868812561	-0.0733015972976497	0	0	5	0
Non cardiovascular drug	decitabine	Transcriptomics		LIG4	0.0523993	0.998280167579651	0.0732519416442254	0	0	5	0
Non cardiovascular drug	decitabine	Transcriptomics		RSAD1	-0.04474072	0.999210357666016	-0.0732164362197964	0	0	5	0
Non cardiovascular drug	decitabine	Transcriptomics		TMEM11	-0.03147078	0.971660256385803	-0.0732163851190156	0	0	5	0
Non cardiovascular drug	decitabine	Transcriptomics		JAM2	-0.09050457	1	-0.0731995266446253	0	0	5	0
Non cardiovascular drug	decitabine	Transcriptomics		ROM1	0.06231556	0.993429899215698	0.0731738998788451	0	0	5	0
Non cardiovascular drug	decitabine	Transcriptomics		MRI1	-0.03331807	0.982101559638977	-0.0731624773519145	0	0	5	0
Non cardiovascular drug	decitabine	Transcriptomics		TNFRSF19	0.03477494	0.795029520988464	0.0731613846789657	0	0	5	0
Non cardiovascular drug	decitabine	Transcriptomics		SENP8	-0.0710304	0.970259308815002	-0.07316027042505	0	0	5	0
Non cardiovascular drug	decitabine	Transcriptomics		RFC5	0.05157478	0.997878551483154	0.0731581917349297	0	0	5	0
Non cardiovascular drug	decitabine	Transcriptomics		ANXA9	-0.07084278	0.99498063325882	-0.0731240332429668	0	0	5	0
Non cardiovascular drug	decitabine	Transcriptomics		RAD23B	0.007709301	0.878960132598877	0.0730916515601168	0	0	5	0
Non cardiovascular drug	decitabine	Transcriptomics		ANKRD54	0.04711999	0.997878551483154	0.0730912484825292	0	0	5	0
Non cardiovascular drug	decitabine	Transcriptomics		PQLC3	0.01532905	0.98507559299469	0.0730804239804311	0	0	5	0
Non cardiovascular drug	decitabine	Transcriptomics		DYNC1LI2	0.03181693	0.994239330291748	0.0730619802892758	0	0	5	0
Non cardiovascular drug	decitabine	Transcriptomics		TIMM10	-0.06407161	0.990303516387939	-0.0730484473479852	0	0	5	0
Non cardiovascular drug	decitabine	Transcriptomics		ACTR5	-0.09376053	1	-0.0729692092612641	0	0	5	0
Non cardiovascular drug	decitabine	Transcriptomics		FOXP4	-0.0463679	0.998833358287811	-0.0729333846229147	0	0	5	0
Non cardiovascular drug	decitabine	Transcriptomics		RAD9B	-0.03780757	0.953216373920441	-0.07290525030145	0	0	5	0
Non cardiovascular drug	decitabine	Transcriptomics		WDR45B	-0.04156353	1	-0.0729002752241347	0	0	5	0
Non cardiovascular drug	decitabine	Transcriptomics		H3F3A	-0.06109465	0.996807754039764	-0.0728780239148949	0	0	5	0
Non cardiovascular drug	decitabine	Transcriptomics		AGFG2	-0.08080039	0.984550416469574	-0.0728730250968784	0	0	5	0
Non cardiovascular drug	decitabine	Transcriptomics		WDR11	0.03805023	0.982846856117249	0.0728496831664551	0	0	5	0
Non cardiovascular drug	decitabine	Transcriptomics		NKPD1	0.01996369	0.922876715660095	0.0728436879998401	0	0	5	0
Non cardiovascular drug	decitabine	Transcriptomics		ITGB1BP1	-0.05008687	0.991684257984161	-0.0728261748400002	0	0	5	0
Non cardiovascular drug	decitabine	Transcriptomics		BICDL1	0.1197382	0.966795444488525	0.0728176674650738	0	0	5	0
Non cardiovascular drug	decitabine	Transcriptomics		HDHD3	-0.0111853	0.795574128627777	0.0727247707074621	0	0	5	0
Non cardiovascular drug	decitabine	Transcriptomics		B3GALT6	-0.06648797	0.915569067001343	-0.0727175946604353	0	0	5	0
Non cardiovascular drug	decitabine	Transcriptomics		ACADL	0.06348865	0.999274611473083	0.0727156594001656	0	0	5	0
Non cardiovascular drug	decitabine	Transcriptomics		GNRHR	-0.1398089	0.989986062049866	-0.0726685106671291	0	0	5	0
Non cardiovascular drug	decitabine	Transcriptomics		PSMA7	-0.03478398	0.986552596092224	-0.072656395934253	0	0	5	0
Non cardiovascular drug	decitabine	Transcriptomics		PHACTR4	0.02912389	1	0.0726254165400693	0	0	5	0
Non cardiovascular drug	decitabine	Transcriptomics		PPARA	-0.05366742	0.977853238582611	-0.0726250706482884	0	0	5	0
Non cardiovascular drug	decitabine	Transcriptomics		MORN2	-0.07728716	0.990080952644348	-0.0726064766504497	0	0	5	0
Non cardiovascular drug	decitabine	Transcriptomics		BHMT2	0.1074417	0.986807942390442	0.0725976610383574	0	0	5	0
Non cardiovascular drug	decitabine	Transcriptomics		ZNF793	0.03599922	0.983753621578217	0.072576658287479	0	0	5	0
Non cardiovascular drug	decitabine	Transcriptomics		FAM173A	-0.01186838	0.906592011451721	-0.0725497412632372	0	0	5	0
Non cardiovascular drug	decitabine	Transcriptomics		LCAT	0.04271927	0.994272410869598	0.0725444398076237	0	0	5	0
Non cardiovascular drug	decitabine	Transcriptomics		ZNF213	-0.07756768	0.999069929122925	-0.0725434673280102	0	0	5	0
Non cardiovascular drug	decitabine	Transcriptomics		ZNF398	-0.04419341	0.983898878097534	-0.0724633923518008	0	0	5	0
Non cardiovascular drug	decitabine	Transcriptomics		VAMP1	-0.08751834	0.995168626308441	-0.0724272304751106	0	0	5	0
Non cardiovascular drug	decitabine	Transcriptomics		SMAGP	0.09841978	0.995848655700684	0.0724150843437707	0	0	5	0
Non cardiovascular drug	decitabine	Transcriptomics		ZNF410	-0.04296869	0.992267787456512	-0.0724026679397373	0	0	5	0
Non cardiovascular drug	decitabine	Transcriptomics		TCERG1	0.02480799	0.998498201370239	0.0724008835142217	0	0	5	0
Non cardiovascular drug	decitabine	Transcriptomics		TYW1	0.03749121	0.999839007854462	0.072391570490915	0	0	5	0
Non cardiovascular drug	decitabine	Transcriptomics		CFL1	-0.02740138	0.879738509654999	-0.0723758865853129	0	0	5	0
Non cardiovascular drug	decitabine	Transcriptomics		HERPUD1	-0.01853202	0.955424606800079	-0.0723658374030926	0	0	5	0
Non cardiovascular drug	decitabine	Transcriptomics		HIST1H2AC	-0.08723666	0.715028166770935	0.0722748891404502	0	0	5	0
Non cardiovascular drug	decitabine	Transcriptomics		PRDM16	0.02655339	0.940973937511444	0.0722294903271113	0	0	5	0
Non cardiovascular drug	decitabine	Transcriptomics		BRAP	-0.0475806	0.987413227558136	-0.0722076858552224	0	0	5	0
Non cardiovascular drug	decitabine	Transcriptomics		PLCXD3	-0.04562833	0.43967467546463	0.0721758590134272	1	1	5	40
Non cardiovascular drug	decitabine	Transcriptomics		RPL26	-0.03647847	1	-0.0721689507757071	0	0	5	0
Non cardiovascular drug	decitabine	Transcriptomics		RSPH3	0.0405541	0.999315738677979	0.0720727014627731	0	0	5	0
Non cardiovascular drug	decitabine	Transcriptomics		TJP1	0.05611878	0.999315738677979	0.0720585059837027	0	0	5	0
Non cardiovascular drug	decitabine	Transcriptomics		TMEM101	0.02716682	0.971303522586823	0.0720478841079496	0	0	5	0
Non cardiovascular drug	decitabine	Transcriptomics		TSPYL4	-0.04067551	0.999839007854462	-0.0720437026389205	0	0	5	0
Non cardiovascular drug	decitabine	Transcriptomics		CHMP7	-0.04750567	0.998310267925262	-0.0720289157103198	0	0	5	0
Non cardiovascular drug	decitabine	Transcriptomics		RABEPK	-0.0566521	0.999815344810486	-0.0720233759005866	0	0	5	0
Non cardiovascular drug	decitabine	Transcriptomics		PTPRH	0.1331165	0.451353698968887	0.072015243562981	1	1	5	40
Non cardiovascular drug	decitabine	Transcriptomics		PMP22	-0.02637067	0.860582709312439	-0.0719609961075389	0	0	5	0
Non cardiovascular drug	decitabine	Transcriptomics		MED21	0.03869934	0.998361647129059	0.0719399640704595	0	0	5	0
Non cardiovascular drug	decitabine	Transcriptomics		ZNF212	-0.06767228	0.985181629657745	-0.0719383535553978	0	0	5	0
Non cardiovascular drug	decitabine	Transcriptomics		DLG2	-0.06215286	0.993523061275482	-0.0719121066557507	0	0	5	0
Non cardiovascular drug	decitabine	Transcriptomics		SIM2	-0.1268515	1	-0.0719106593784058	0	0	5	0
Non cardiovascular drug	decitabine	Transcriptomics		DAGLB	0.04958653	1	0.071908251956726	0	0	5	0
Non cardiovascular drug	decitabine	Transcriptomics		C7ORF25	-0.03561102	0.956097960472107	-0.0719029431570975	0	0	5	0
Non cardiovascular drug	decitabine	Transcriptomics		SIX4	0.08633702	0.99936443567276	0.0718984239665355	0	0	5	0
Non cardiovascular drug	decitabine	Transcriptomics		STAG3	0.05646449	0.999489665031433	0.0718928694944504	0	0	5	0
Non cardiovascular drug	decitabine	Transcriptomics		USP42	0.04718375	0.999315738677979	0.0718800429122961	0	0	5	0
Non cardiovascular drug	decitabine	Transcriptomics		ITGAE	-0.06151504	0.993073761463165	-0.0718466691985168	0	0	5	0
Non cardiovascular drug	decitabine	Transcriptomics		TRMT10A	0.04909401	0.99772846698761	0.0718228543381554	0	0	5	0
Non cardiovascular drug	decitabine	Transcriptomics		MTUS2	-0.03830435	0.882989287376404	-0.0717243136744464	0	0	5	0
Non cardiovascular drug	decitabine	Transcriptomics		CAMK2D	-0.05099695	0.842128098011017	-0.0717153415468478	0	0	5	0
Non cardiovascular drug	decitabine	Transcriptomics		ANXA7	-0.0410386	1	-0.0716871508468692	0	0	5	0
Non cardiovascular drug	decitabine	Transcriptomics		NELFCD	0.03665666	1	0.0716841791926456	0	0	5	0
Non cardiovascular drug	decitabine	Transcriptomics		POLR1B	0.0401788	0.984087467193604	0.0716609248343225	0	0	5	0
Non cardiovascular drug	decitabine	Transcriptomics		AFG1L	0.07735045	0.998498201370239	0.071653070159536	0	0	5	0
Non cardiovascular drug	decitabine	Transcriptomics		BMF	0.05423471	0.539695858955383	-0.0716508232400198	0	1	5	20
Non cardiovascular drug	decitabine	Transcriptomics		RNF6	0.03077306	1	0.0716498611150799	0	0	5	0
Non cardiovascular drug	decitabine	Transcriptomics		TSEN2	-0.07655702	0.999955594539642	-0.0716381680430179	0	0	5	0
Non cardiovascular drug	decitabine	Transcriptomics		LRRC29	0.07145588	0.997878551483154	0.071637119431524	0	0	5	0
Non cardiovascular drug	decitabine	Transcriptomics		NADSYN1	-0.0601814	0.996288537979126	-0.0716207417410175	0	0	5	0
Non cardiovascular drug	decitabine	Transcriptomics		FAM110A	-0.007717198	0.974482655525208	-0.0716072924258726	0	0	5	0
Non cardiovascular drug	decitabine	Transcriptomics		HARBI1	-0.1050625	1	-0.0716024189071391	0	0	5	0
Non cardiovascular drug	decitabine	Transcriptomics		HAS3	0.07735612	0.997456550598145	0.0715664618447529	0	0	5	0
Non cardiovascular drug	decitabine	Transcriptomics		TENT4A	-0.03069303	0.998150050640106	-0.0715393263903765	0	0	5	0
Non cardiovascular drug	decitabine	Transcriptomics		FBXL5	-0.02798326	1	-0.071533294227322	0	0	5	0
Non cardiovascular drug	decitabine	Transcriptomics		ATRIP	-0.09089053	0.999274611473083	-0.071509181154631	0	0	5	0
Non cardiovascular drug	decitabine	Transcriptomics		ZFP90	0.03580517	0.996502459049225	0.0715088221905677	0	0	5	0
Non cardiovascular drug	decitabine	Transcriptomics		GPR160	0.04570856	0.982790410518646	0.0714728894471224	0	0	5	0
Non cardiovascular drug	decitabine	Transcriptomics		TXNDC12	-0.04545137	1	-0.0714227780427087	0	0	5	0
Non cardiovascular drug	decitabine	Transcriptomics		FLVCR1	-0.04070102	0.975782811641693	-0.0713700351027871	0	0	5	0
Non cardiovascular drug	decitabine	Transcriptomics		MYO18B	0.02500571	0.998361647129059	0.0713363344412857	0	0	5	0
Non cardiovascular drug	decitabine	Transcriptomics		FBXO10	0.04468682	0.992212295532227	0.0712827262585153	0	0	5	0
Non cardiovascular drug	decitabine	Transcriptomics		BEX1	0.01804602	0.62275242805481	0.0712557926114978	0	1	5	20
Non cardiovascular drug	decitabine	Transcriptomics		HLCS	0.03759258	1	0.0712428805155061	0	0	5	0
Non cardiovascular drug	decitabine	Transcriptomics		ZNF442	-0.1095086	0.953930616378784	0.0712154911397357	0	0	5	0
Non cardiovascular drug	decitabine	Transcriptomics		CCNE1	-0.0213104	0.966935038566589	-0.0712001980617807	0	0	5	0
Non cardiovascular drug	decitabine	Transcriptomics		AXIN1	-0.04095834	0.978106439113617	-0.0711563709300483	0	0	5	0
Non cardiovascular drug	decitabine	Transcriptomics		NME4	-0.04252207	0.99565452337265	-0.0711558848463181	0	0	5	0
Non cardiovascular drug	decitabine	Transcriptomics		ARIH2OS	0.04439079	1	0.071146802419445	0	0	5	0
Non cardiovascular drug	decitabine	Transcriptomics		PARD3B	0.007340336	0.991675853729248	0.0711143267554448	0	0	5	0
Non cardiovascular drug	decitabine	Transcriptomics		TOX4	-0.04138997	0.996521174907684	-0.0710800489571913	0	0	5	0
Non cardiovascular drug	decitabine	Transcriptomics		STN1	-0.04242956	1	-0.0710575136960033	0	0	5	0
Non cardiovascular drug	decitabine	Transcriptomics		LRP10	-0.03786462	0.970838665962219	-0.0710366054813169	0	0	5	0
Non cardiovascular drug	decitabine	Transcriptomics		PIK3CA	0.03367844	0.99667364358902	0.0710275122719241	0	0	5	0
Non cardiovascular drug	decitabine	Transcriptomics		UGT3A2	0.0916504	0.996475338935852	0.071024505021618	0	0	5	0
Non cardiovascular drug	decitabine	Transcriptomics		FCGBP	0.01676077	0.981340229511261	0.0709858620222258	0	0	5	0
Non cardiovascular drug	decitabine	Transcriptomics		GNS	0.02247487	1	0.0709580264710994	0	0	5	0
Non cardiovascular drug	decitabine	Transcriptomics		TTC1	-0.03678122	1	-0.0709537267864459	0	0	5	0
Non cardiovascular drug	decitabine	Transcriptomics		CDK2	0.03446248	0.995505690574646	0.0709522203896614	0	0	5	0
Non cardiovascular drug	decitabine	Transcriptomics		OPTN	-0.0382287	0.994239330291748	-0.0709493290674601	0	0	5	0
Non cardiovascular drug	decitabine	Transcriptomics		ZDHHC9	0.03411824	0.990109860897064	0.0709114881998941	0	0	5	0
Non cardiovascular drug	decitabine	Transcriptomics		CASP7	-0.06230457	0.997907698154449	-0.0708903058824478	0	0	5	0
Non cardiovascular drug	decitabine	Transcriptomics		UTP3	-0.03490178	0.973468720912933	-0.0708795076772564	0	0	5	0
Non cardiovascular drug	decitabine	Transcriptomics		PXN	0.03831861	0.976892590522766	0.0708751206108607	0	0	5	0
Non cardiovascular drug	decitabine	Transcriptomics		RAB2A	-0.0363834	0.991593062877655	-0.0708699621315351	0	0	5	0
Non cardiovascular drug	decitabine	Transcriptomics		NCL	-0.04046869	0.989286541938782	-0.0708406155489792	0	0	5	0
Non cardiovascular drug	decitabine	Transcriptomics		BEX2	-0.001477432	0.886995375156403	0.0708175783167743	0	0	5	0
Non cardiovascular drug	decitabine	Transcriptomics		TMEM163	-0.04263131	0.919496834278107	-0.0708042649989619	0	0	5	0
Non cardiovascular drug	decitabine	Transcriptomics		PLA2G6	0.03317451	0.999315738677979	0.0707887224806132	0	0	5	0
Non cardiovascular drug	decitabine	Transcriptomics		UCN	-0.166275	0.999394416809082	-0.0707874272919005	0	0	5	0
Non cardiovascular drug	decitabine	Transcriptomics		RSPRY1	-0.03669735	0.980820178985596	-0.0707756800185564	0	0	5	0
Non cardiovascular drug	decitabine	Transcriptomics		HOMER1	-0.009930429	0.795629501342773	-0.0707653780048255	0	0	5	0
Non cardiovascular drug	decitabine	Transcriptomics		PBX2	-0.1046541	0.9968341588974	-0.0707556360329214	0	0	5	0
Non cardiovascular drug	decitabine	Transcriptomics		DDX41	0.0331884	0.981956958770752	0.0707496096256714	0	0	5	0
Non cardiovascular drug	decitabine	Transcriptomics		PIP5K1B	-0.06348108	0.99824720621109	-0.0707016016541247	0	0	5	0
Non cardiovascular drug	decitabine	Transcriptomics		ZNHIT6	0.04279982	0.998833358287811	0.070684434036231	0	0	5	0
Non cardiovascular drug	decitabine	Transcriptomics		PELI1	0.06892318	0.996904790401459	0.0706460928070679	0	0	5	0
Non cardiovascular drug	decitabine	Transcriptomics		TMUB1	-0.06669614	0.949204862117767	-0.0706204479680888	0	0	5	0
Non cardiovascular drug	decitabine	Transcriptomics		TRMT61A	-0.02108957	0.960613369941711	-0.0705633323244817	0	0	5	0
Non cardiovascular drug	decitabine	Transcriptomics		PCDHB8	0.1318557	0.874254405498505	0.0705511393724806	0	1	5	20
Non cardiovascular drug	decitabine	Transcriptomics		ARHGAP11A	0.1127304	1	0.0705419642809323	0	0	5	0
Non cardiovascular drug	decitabine	Transcriptomics		AQP10	-0.05925056	0.523090004920959	-0.0705245148788899	1	0	5	20
Non cardiovascular drug	decitabine	Transcriptomics		BMP1	-0.04254162	0.999315738677979	-0.0705012082043467	0	0	5	0
Non cardiovascular drug	decitabine	Transcriptomics		WNK4	0.08435466	0.981314599514008	0.070475716839407	0	0	5	0
Non cardiovascular drug	decitabine	Transcriptomics		NCALD	-0.0741972	0.985334813594818	-0.0704626636355099	0	0	5	0
Non cardiovascular drug	decitabine	Transcriptomics		C16ORF87	-0.03820422	0.978396117687225	-0.0704312048295024	0	0	5	0
Non cardiovascular drug	decitabine	Transcriptomics		TOMM40L	0.04511834	0.981922507286072	0.0704262833929205	0	0	5	0
Non cardiovascular drug	decitabine	Transcriptomics		TRAF6	-0.04153136	0.993434607982635	-0.0704247231853715	0	0	5	0
Non cardiovascular drug	decitabine	Transcriptomics		SLC30A6	0.0376002	0.965174496173859	0.0703771338072714	0	0	5	0
Non cardiovascular drug	decitabine	Transcriptomics		IGF1R	0.02105856	0.943440079689026	0.0703598227751176	0	0	5	0
Non cardiovascular drug	decitabine	Transcriptomics		PIK3CD	0.06054084	0.995590150356293	0.0703586575188131	0	0	5	0
Non cardiovascular drug	decitabine	Transcriptomics		ZNF765	0.06813983	1	0.0703575406905191	0	0	5	0
Non cardiovascular drug	decitabine	Transcriptomics		THEM4	-0.0575145	0.996807754039764	-0.0703567061570889	0	0	5	0
Non cardiovascular drug	decitabine	Transcriptomics		TBC1D22B	0.03695663	0.986327648162842	0.0703500135589543	0	0	5	0
Non cardiovascular drug	decitabine	Transcriptomics		SNX18	-0.04160447	0.312242269515991	0.0703390015728131	1	0	5	20
Non cardiovascular drug	decitabine	Transcriptomics		NRARP	-0.03103008	0.849007368087769	-0.0703092735382817	0	0	5	0
Non cardiovascular drug	decitabine	Transcriptomics		SON	-0.03987104	0.995833039283752	-0.0703086803643703	0	0	5	0
Non cardiovascular drug	decitabine	Transcriptomics		ANKRD11	-0.02586677	0.999069929122925	-0.070277045442954	0	0	5	0
Non cardiovascular drug	decitabine	Transcriptomics		GEMIN7	-0.07549863	0.997680008411407	-0.0702695300236525	0	0	5	0
Non cardiovascular drug	decitabine	Transcriptomics		GNRH1	-0.1193337	0.981814742088318	-0.0702543727219745	0	0	5	0
Non cardiovascular drug	decitabine	Transcriptomics		TPGS1	0.01848663	1	-0.0702101203381247	0	0	5	0
Non cardiovascular drug	decitabine	Transcriptomics		NPAS3	-0.09281495	0.999188840389252	-0.0701829499836714	0	0	5	0
Non cardiovascular drug	decitabine	Transcriptomics		PSMD1	-0.03835606	0.985592186450958	-0.0700797559331633	0	0	5	0
Non cardiovascular drug	decitabine	Transcriptomics		SUCLA2	-0.03919101	0.999631404876709	-0.0700499133826771	0	0	5	0
Non cardiovascular drug	decitabine	Transcriptomics		RNASEH2B	-0.04523576	0.984007596969604	-0.0700189717940322	0	0	5	0
Non cardiovascular drug	decitabine	Transcriptomics		TNFSF12	-0.07876404	0.985276699066162	-0.0700149929322218	0	0	5	0
Non cardiovascular drug	decitabine	Transcriptomics		RALBP1	-0.04621699	0.997878551483154	-0.0700058744754492	0	0	5	0
Non cardiovascular drug	decitabine	Transcriptomics		FDPS	0.03939857	0.805192232131958	0.0700048888567914	0	0	5	0
Non cardiovascular drug	decitabine	Transcriptomics		PDIK1L	-0.04662626	0.975412011146545	-0.069990427790249	0	0	5	0
Non cardiovascular drug	decitabine	Transcriptomics		ZNF823	0.06866296	0.991384983062744	0.0699580965474307	0	0	5	0
Non cardiovascular drug	decitabine	Transcriptomics		SLC1A7	-0.09714409	0.99935382604599	0.0699385648336985	0	0	5	0
Non cardiovascular drug	decitabine	Transcriptomics		CACNB1	0.04221324	0.999984800815582	0.069931792203193	0	0	5	0
Non cardiovascular drug	decitabine	Transcriptomics		OMA1	-0.06633151	0.979871869087219	-0.0699305813772082	0	0	5	0
Non cardiovascular drug	decitabine	Transcriptomics		PPP5C	-0.03205844	0.981546998023987	-0.0699274192185258	0	0	5	0
Non cardiovascular drug	decitabine	Transcriptomics		LIN37	-0.07327046	0.999315738677979	-0.0699228166052687	0	0	5	0
Non cardiovascular drug	decitabine	Transcriptomics		KDM1A	-0.03947591	0.9968341588974	-0.0699086946682261	0	0	5	0
Non cardiovascular drug	decitabine	Transcriptomics		METTL8	0.04532335	0.998745560646057	0.069896433032538	0	0	5	0
Non cardiovascular drug	decitabine	Transcriptomics		SMARCA4	-0.04289292	0.992572844028473	-0.0698415563895026	0	0	5	0
Non cardiovascular drug	decitabine	Transcriptomics		WDR90	-0.01433785	0.883212506771088	0.0697808380751219	0	0	5	0
Non cardiovascular drug	decitabine	Transcriptomics		C5ORF15	-0.0416613	0.972440302371979	-0.0697668062957147	0	0	5	0
Non cardiovascular drug	decitabine	Transcriptomics		PRSS27	-0.1652509	0.999069929122925	-0.0697174831472064	0	0	5	0
Non cardiovascular drug	decitabine	Transcriptomics		HAPLN3	-0.03796275	0.959274232387543	-0.0697168220289461	0	0	5	0
Non cardiovascular drug	decitabine	Transcriptomics		TRIL	-0.01795757	0.220809489488602	-0.0696874525910523	1	1	5	40
Non cardiovascular drug	decitabine	Transcriptomics		HMG20B	0.03717367	0.996184110641479	0.0696565551661553	0	0	5	0
Non cardiovascular drug	decitabine	Transcriptomics		DNAJC1	0.01114317	0.889083445072174	0.0696513182139759	0	0	5	0
Non cardiovascular drug	decitabine	Transcriptomics		CREB3L2	-0.02188001	0.941012799739838	-0.0696271510813408	0	0	5	0
Non cardiovascular drug	decitabine	Transcriptomics		LYPLA2	0.02823621	0.955170571804047	0.0696003926003233	0	0	5	0
Non cardiovascular drug	decitabine	Transcriptomics		SLC39A1	-0.02766138	0.9968341588974	-0.0695897038107822	0	0	5	0
Non cardiovascular drug	decitabine	Transcriptomics		TMEM87A	-0.0370851	0.999839007854462	-0.0695544300173955	0	0	5	0
Non cardiovascular drug	decitabine	Transcriptomics		CYB5D2	-0.07720105	0.999394416809082	-0.0695469738209154	0	0	5	0
Non cardiovascular drug	decitabine	Transcriptomics		BRWD1	0.02134271	0.863086760044098	0.0695177405807122	0	0	5	0
Non cardiovascular drug	decitabine	Transcriptomics		NDUFAF8	-0.05435719	0.965437829494476	-0.0695110240748982	0	0	5	0
Non cardiovascular drug	decitabine	Transcriptomics		GAL3ST3	-0.04499285	1	-0.0694981377338851	0	0	5	0
Non cardiovascular drug	decitabine	Transcriptomics		CMTM4	-0.0371913	0.956690609455109	-0.0694925231923935	0	0	5	0
Non cardiovascular drug	decitabine	Transcriptomics		SRSF10	0.03480639	0.99781596660614	0.0694922017667181	0	0	5	0
Non cardiovascular drug	decitabine	Transcriptomics		SEPT11	-0.004768734	0.99150538444519	-0.0694631922550005	0	0	5	0
Non cardiovascular drug	decitabine	Transcriptomics		EFNA5	0.02440851	0.9968341588974	0.0694372011690216	0	0	5	0
Non cardiovascular drug	decitabine	Transcriptomics		SPOCK1	-0.04457456	0.556296110153198	0.0694308458412863	1	1	5	40
Non cardiovascular drug	decitabine	Transcriptomics		UBE4A	0.0318989	0.988697648048401	0.0694061903046623	0	0	5	0
Non cardiovascular drug	decitabine	Transcriptomics		RAF1	-0.03711645	0.992501020431519	-0.0694008377781551	0	0	5	0
Non cardiovascular drug	decitabine	Transcriptomics		BRMS1	-0.0516344	0.986768066883087	-0.0693967435077137	0	0	5	0
Non cardiovascular drug	decitabine	Transcriptomics		TBCD	-0.04338805	0.999274611473083	-0.0693957620019006	0	0	5	0
Non cardiovascular drug	decitabine	Transcriptomics		IPO11	-0.04248412	0.9497150182724	-0.0693858965637454	0	0	5	0
Non cardiovascular drug	decitabine	Transcriptomics		USP35	0.04101234	0.998899519443512	0.0693653916902628	0	0	5	0
Non cardiovascular drug	decitabine	Transcriptomics		SLC35A2	0.04947429	0.996932208538055	0.0693648031152495	0	0	5	0
Non cardiovascular drug	decitabine	Transcriptomics		ANO8	-0.05641307	0.985276699066162	-0.0693451809612775	0	0	5	0
Non cardiovascular drug	decitabine	Transcriptomics		FAM126A	0.03608309	0.98672741651535	0.0693006211477877	0	0	5	0
Non cardiovascular drug	decitabine	Transcriptomics		NPIPB5	0.06711647	1	0.0692938009073343	0	0	5	0
Non cardiovascular drug	decitabine	Transcriptomics		ZNF384	0.02639104	0.977456867694855	0.0692494872969072	0	0	5	0
Non cardiovascular drug	decitabine	Transcriptomics		CPNE7	0.08662164	0.996919929981232	0.0692303372511439	0	0	5	0
Non cardiovascular drug	decitabine	Transcriptomics		PSEN2	0.03412887	0.966156125068665	0.0691470008636658	0	0	5	0
Non cardiovascular drug	decitabine	Transcriptomics		RAB11FIP3	-0.1314483	0.999315738677979	-0.0691463636371517	0	0	5	0
Non cardiovascular drug	decitabine	Transcriptomics		NAT14	-0.05842961	1	-0.0690941415378304	0	0	5	0
Non cardiovascular drug	decitabine	Transcriptomics		ZNF530	0.05187155	0.996932208538055	0.0690112023459638	0	0	5	0
Non cardiovascular drug	decitabine	Transcriptomics		FUBP1	-0.03489201	0.988071143627167	-0.0690093759432837	0	0	5	0
Non cardiovascular drug	decitabine	Transcriptomics		CREBL2	0.03458462	1	0.0689819248990032	0	0	5	0
Non cardiovascular drug	decitabine	Transcriptomics		SEC24B	0.03045535	0.982292652130127	0.0689516182237978	0	0	5	0
Non cardiovascular drug	decitabine	Transcriptomics		MRPS33	-0.03777834	0.974491119384766	-0.06893185368213	0	0	5	0
Non cardiovascular drug	decitabine	Transcriptomics		ZFP36L1	0.003552422	0.723456025123596	0.0689302232961204	0	0	5	0
Non cardiovascular drug	decitabine	Transcriptomics		CCT8	-0.04031017	0.951106071472168	-0.0689296270116952	0	0	5	0
Non cardiovascular drug	decitabine	Transcriptomics		CEP104	0.04173429	1	0.0688478916881634	0	0	5	0
Non cardiovascular drug	decitabine	Transcriptomics		PDLIM1	-0.02736801	0.954554975032806	-0.0688465145297067	0	0	5	0
Non cardiovascular drug	decitabine	Transcriptomics		LOC107985388	-0.05552281	1	-0.0687355658790261	0	0	5	0
Non cardiovascular drug	decitabine	Transcriptomics		KBTBD2	0.03228623	0.998839437961578	0.0687249219019368	0	0	5	0
Non cardiovascular drug	decitabine	Transcriptomics		NPEPL1	-0.07016828	1	-0.0687059870147106	0	0	5	0
Non cardiovascular drug	decitabine	Transcriptomics		NUP133	-0.03778511	0.990109860897064	-0.0686985038386563	0	0	5	0
Non cardiovascular drug	decitabine	Transcriptomics		CRISPLD1	0.05042011	0.978820264339447	0.0686963757025224	0	1	5	20
Non cardiovascular drug	decitabine	Transcriptomics		PIGG	0.02771882	0.98117595911026	0.0686473801613647	0	0	5	0
Non cardiovascular drug	decitabine	Transcriptomics		DENND1C	-0.1694942	0.998150050640106	-0.0686067385332159	0	0	5	0
Non cardiovascular drug	decitabine	Transcriptomics		ZBTB34	-0.03601789	0.991053938865662	-0.0685809913591308	0	0	5	0
Non cardiovascular drug	decitabine	Transcriptomics		ZFAND6	-0.03818003	0.991899430751801	-0.0685759630284311	0	0	5	0
Non cardiovascular drug	decitabine	Transcriptomics		ZNF675	0.07020327	0.979516565799713	0.0685477331235621	0	0	5	0
Non cardiovascular drug	decitabine	Transcriptomics		SNRNP27	-0.05182564	0.996521174907684	-0.0685402515264614	0	0	5	0
Non cardiovascular drug	decitabine	Transcriptomics		MAGED2	-0.03594601	0.96512097120285	-0.068530061324276	0	0	5	0
Non cardiovascular drug	decitabine	Transcriptomics		SPOUT1	-0.05213867	0.982245028018951	-0.0685271633423594	0	0	5	0
Non cardiovascular drug	decitabine	Transcriptomics		TKTL1	0.07426016	1	0.0685166360364247	0	0	5	0
Non cardiovascular drug	decitabine	Transcriptomics		NUDT2	-0.07212321	1	-0.0685086327141207	0	0	5	0
Non cardiovascular drug	decitabine	Transcriptomics		CLINT1	0.02426766	0.985181629657745	0.0684870637931751	0	0	5	0
Non cardiovascular drug	decitabine	Transcriptomics		XPO6	0.0247324	1	0.0684822615911424	0	0	5	0
Non cardiovascular drug	decitabine	Transcriptomics		UBE2E2	-0.02649633	1	-0.068475148434519	0	0	5	0
Non cardiovascular drug	decitabine	Transcriptomics		CCDC160	-0.06719482	1	-0.0684555651035915	0	0	5	0
Non cardiovascular drug	decitabine	Transcriptomics		PSEN1	0.0311762	0.999984800815582	0.068439288992297	0	0	5	0
Non cardiovascular drug	decitabine	Transcriptomics		ANP32A	-0.03928792	0.982820510864258	-0.0684264664113471	0	0	5	0
Non cardiovascular drug	decitabine	Transcriptomics		FBLIM1	-0.0238043	0.720550656318665	0.0684160354080802	0	0	5	0
Non cardiovascular drug	decitabine	Transcriptomics		ASB7	-0.05235031	0.998498201370239	-0.0683940718808514	0	0	5	0
Non cardiovascular drug	decitabine	Transcriptomics		GCNT4	-0.1284333	0.988199949264526	-0.0683828023017155	0	0	5	0
Non cardiovascular drug	decitabine	Transcriptomics		WDR53	0.0577174	0.999315738677979	0.0683763720580153	0	0	5	0
Non cardiovascular drug	decitabine	Transcriptomics		CNPPD1	0.017333	0.9626105427742	0.068346006576243	0	0	5	0
Non cardiovascular drug	decitabine	Transcriptomics		TRAPPC11	0.02593212	0.992487490177155	0.0683149459479396	0	0	5	0
Non cardiovascular drug	decitabine	Transcriptomics		GNB1	-0.05687781	0.904175758361816	-0.068237759449001	0	0	5	0
Non cardiovascular drug	decitabine	Transcriptomics		PAGR1	-0.04631446	0.996855914592743	-0.0682260431671722	0	0	5	0
Non cardiovascular drug	decitabine	Transcriptomics		PRKCI	0.02310173	0.923076033592224	0.0682195569955063	0	0	5	0
Non cardiovascular drug	decitabine	Transcriptomics		ARHGAP19	-0.004781419	0.999315738677979	-0.0682067222923675	0	0	5	0
Non cardiovascular drug	decitabine	Transcriptomics		SLC4A3	-0.02720898	0.670121133327484	-0.0681962841950448	0	0	5	0
Non cardiovascular drug	decitabine	Transcriptomics		KIF3A	0.03392069	0.99859094619751	0.0681906388976749	0	0	5	0
Non cardiovascular drug	decitabine	Transcriptomics		COMMD7	-0.01372829	0.768343985080719	0.0681622031612904	0	0	5	0
Non cardiovascular drug	decitabine	Transcriptomics		TXNDC16	0.03572581	0.98356419801712	0.0681473631323241	0	0	5	0
Non cardiovascular drug	decitabine	Transcriptomics		RPS6KB2	0.02739336	0.971741437911987	0.0680859661711586	0	0	5	0
Non cardiovascular drug	decitabine	Transcriptomics		EMCN	0.07925528	0.996919929981232	0.0680839049285931	0	0	5	0
Non cardiovascular drug	decitabine	Transcriptomics		DGCR8	-0.03388464	0.990862846374512	-0.0680606997217608	0	0	5	0
Non cardiovascular drug	decitabine	Transcriptomics		EAF1	-0.05402229	0.974917650222778	-0.0680294369970765	0	0	5	0
Non cardiovascular drug	decitabine	Transcriptomics		TSHZ1	-0.04318035	0.978847920894623	-0.0679958880975509	0	0	5	0
Non cardiovascular drug	decitabine	Transcriptomics		PRPSAP2	0.03314023	0.99667364358902	0.0679658952297894	0	0	5	0
Non cardiovascular drug	decitabine	Transcriptomics		NEIL2	-0.0484616	0.985181629657745	-0.0679403158023466	0	0	5	0
Non cardiovascular drug	decitabine	Transcriptomics		SNIP1	0.03914679	0.9968341588974	0.0679214422845905	0	0	5	0
Non cardiovascular drug	decitabine	Transcriptomics		ZCCHC9	-0.08026911	0.999069929122925	-0.0679171236650526	0	0	5	0
Non cardiovascular drug	decitabine	Transcriptomics		TUT1	-0.05950101	0.998406171798706	-0.0679112988909721	0	0	5	0
Non cardiovascular drug	decitabine	Transcriptomics		STX17	-0.03908013	0.987299025058746	-0.0679100331217078	0	0	5	0
Non cardiovascular drug	decitabine	Transcriptomics		CUL1	-0.0430805	0.993209362030029	-0.0679088119125768	0	0	5	0
Non cardiovascular drug	decitabine	Transcriptomics		MAPK7	-0.03578366	0.967616856098175	-0.067908022856168	0	0	5	0
Non cardiovascular drug	decitabine	Transcriptomics		YY1	-0.03308649	0.994239330291748	-0.0678963605284033	0	0	5	0
Non cardiovascular drug	decitabine	Transcriptomics		MAN2C1	-0.01713164	0.748487293720245	0.0678491834827351	0	0	5	0
Non cardiovascular drug	decitabine	Transcriptomics		GOLGA7	0.02984638	1	0.0678168880211844	0	0	5	0
Non cardiovascular drug	decitabine	Transcriptomics		ARPP19	-0.03069776	0.793244421482086	-0.0677863305652577	0	0	5	0
Non cardiovascular drug	decitabine	Transcriptomics		SLC25A5	-0.04927689	0.960934996604919	-0.0677673922478884	0	0	5	0
Non cardiovascular drug	decitabine	Transcriptomics		FTSJ1	-0.05811455	0.994532465934753	-0.0677535970820193	0	0	5	0
Non cardiovascular drug	decitabine	Transcriptomics		FAM76A	-0.06325188	0.99755585193634	-0.0677448655763077	0	0	5	0
Non cardiovascular drug	decitabine	Transcriptomics		MFSD3	-0.07207005	0.973112642765045	-0.0677275637235046	0	0	5	0
Non cardiovascular drug	decitabine	Transcriptomics		STX16	-0.04361103	0.992894291877747	-0.0676754041150244	0	0	5	0
Non cardiovascular drug	decitabine	Transcriptomics		GFM1	-0.03270515	0.968521356582642	-0.0676654002059116	0	0	5	0
Non cardiovascular drug	decitabine	Transcriptomics		MAD2L2	-0.06746149	0.999315738677979	-0.067661504193896	0	0	5	0
Non cardiovascular drug	decitabine	Transcriptomics		SEPHS1	-0.03928198	0.972342491149902	-0.067657249740482	0	0	5	0
Non cardiovascular drug	decitabine	Transcriptomics		DCAF7	0.01388401	0.993330001831055	0.0676448406132963	0	0	5	0
Non cardiovascular drug	decitabine	Transcriptomics		ANKRD39	-0.09820871	0.999274611473083	-0.0676300765291985	0	0	5	0
Non cardiovascular drug	decitabine	Transcriptomics		ABCF3	0.02458971	0.997716546058655	0.0675831256527043	0	0	5	0
Non cardiovascular drug	decitabine	Transcriptomics		MPP3	-0.03380788	0.935685217380524	-0.067581912263009	0	0	5	0
Non cardiovascular drug	decitabine	Transcriptomics		SEMA5B	-0.03393605	0.965579032897949	-0.0675768467839083	0	0	5	0
Non cardiovascular drug	decitabine	Transcriptomics		TIMM17B	-0.0426759	0.985230028629303	-0.0675666585311858	0	0	5	0
Non cardiovascular drug	decitabine	Transcriptomics		RARB	-0.02351739	0.99781596660614	-0.0675403839774026	0	0	5	0
Non cardiovascular drug	decitabine	Transcriptomics		CAMK4	0.03724575	0.998160600662231	0.0675289629778947	0	0	5	0
Non cardiovascular drug	decitabine	Transcriptomics		DCAF1	0.01087904	0.999315738677979	0.0675075225874497	0	0	5	0
Non cardiovascular drug	decitabine	Transcriptomics		GPATCH4	0.05127021	0.993088901042938	0.0675023907814688	0	0	5	0
Non cardiovascular drug	decitabine	Transcriptomics		ZNF572	0.1125519	1	0.0674948229153678	0	0	5	0
Non cardiovascular drug	decitabine	Transcriptomics		FCHSD2	-0.04605994	0.998361647129059	-0.0674910468012401	0	0	5	0
Non cardiovascular drug	decitabine	Transcriptomics		UPF3A	-0.03571796	0.988382458686829	-0.0674708960444489	0	0	5	0
Non cardiovascular drug	decitabine	Transcriptomics		VTI1B	-0.04933279	0.997680008411407	-0.0674682711666975	0	0	5	0
Non cardiovascular drug	decitabine	Transcriptomics		PYGO1	0.03990976	0.864630162715912	0.0674440205181403	0	0	5	0
Non cardiovascular drug	decitabine	Transcriptomics		GOLGA4	0.02656982	0.994034886360168	0.0674115568231528	0	0	5	0
Non cardiovascular drug	decitabine	Transcriptomics		ZNF688	-0.1384441	0.951932430267334	-0.0673304630559356	0	0	5	0
Non cardiovascular drug	decitabine	Transcriptomics		MMP10	-0.107294	0.996919929981232	-0.067297659084738	0	0	5	0
Non cardiovascular drug	decitabine	Transcriptomics		TBK1	0.04118961	1	0.0672843502658952	0	0	5	0
Non cardiovascular drug	decitabine	Transcriptomics		GHITM	-0.04359997	0.977306663990021	-0.067260967042916	0	0	5	0
Non cardiovascular drug	decitabine	Transcriptomics		LRRCC1	-0.06959716	0.997878551483154	-0.0672480360388561	0	0	5	0
Non cardiovascular drug	decitabine	Transcriptomics		B9D2	0.03464817	0.992054402828217	0.0672455045264082	0	0	5	0
Non cardiovascular drug	decitabine	Transcriptomics		GPR89B	-0.108734	0.999955594539642	-0.0671954630096809	0	0	5	0
Non cardiovascular drug	decitabine	Transcriptomics		PUM2	0.03054135	0.935562133789063	0.0671934445658972	0	0	5	0
Non cardiovascular drug	decitabine	Transcriptomics		SF3B4	-0.03936379	0.989120066165924	-0.0671171345264394	0	0	5	0
Non cardiovascular drug	decitabine	Transcriptomics		PRKCZ	-0.04072315	0.999315738677979	-0.0670896462477339	0	0	5	0
Non cardiovascular drug	decitabine	Transcriptomics		PSMB10	-0.06423049	0.998347163200378	-0.0670802301177711	0	0	5	0
Non cardiovascular drug	decitabine	Transcriptomics		CDT1	-0.02589507	0.980512976646423	-0.067049065259339	0	0	5	0
Non cardiovascular drug	decitabine	Transcriptomics		ZNRF3	-0.0347826	0.995168626308441	-0.0670464203188512	0	0	5	0
Non cardiovascular drug	decitabine	Transcriptomics		HIKESHI	-0.04475739	0.994203329086304	-0.0670264087377724	0	0	5	0
Non cardiovascular drug	decitabine	Transcriptomics		ARL6IP6	-0.06711186	0.986077845096588	-0.0670212275298832	0	0	5	0
Non cardiovascular drug	decitabine	Transcriptomics		ZNF214	0.0162601	0.953314185142517	0.0670151124872187	0	0	5	0
Non cardiovascular drug	decitabine	Transcriptomics		ANKRD34A	0.06307586	1	0.0669517649264109	0	0	5	0
Non cardiovascular drug	decitabine	Transcriptomics		CCDC9	-0.04860698	1	-0.0669431931363939	0	0	5	0
Non cardiovascular drug	decitabine	Transcriptomics		EIF1AX	-0.01224838	0.9968341588974	-0.0669239558318817	0	0	5	0
Non cardiovascular drug	decitabine	Transcriptomics		ANKRD2	-0.1105978	0.958878219127655	-0.0669106693011096	0	0	5	0
Non cardiovascular drug	decitabine	Transcriptomics		SFMBT1	-0.04451519	0.97228217124939	-0.0668993537114718	0	0	5	0
Non cardiovascular drug	decitabine	Transcriptomics		NUCKS1	-0.02563332	0.934750258922577	-0.0668893803502683	0	0	5	0
Non cardiovascular drug	decitabine	Transcriptomics		TNKS2	0.02844441	0.92562347650528	0.0668345998057158	0	0	5	0
Non cardiovascular drug	decitabine	Transcriptomics		ORC2	-0.02721398	0.944233119487762	-0.0668312894797219	0	0	5	0
Non cardiovascular drug	decitabine	Transcriptomics		XPO7	-0.03476055	0.974054396152496	-0.0668144923275364	0	0	5	0
Non cardiovascular drug	decitabine	Transcriptomics		PDE1B	-0.1523784	1	-0.0667897628908918	0	0	5	0
Non cardiovascular drug	decitabine	Transcriptomics		RWDD2A	0.03988051	0.985374748706818	0.0667465554766965	0	0	5	0
Non cardiovascular drug	decitabine	Transcriptomics		NPAS4	-0.04004557	0.661624908447266	-0.0667226709926984	0	1	5	20
Non cardiovascular drug	decitabine	Transcriptomics		UBE2K	-0.03709705	0.962604403495789	-0.0667016743634214	0	0	5	0
Non cardiovascular drug	decitabine	Transcriptomics		KRTCAP3	0.087298	0.996919929981232	0.066699173553268	0	0	5	0
Non cardiovascular drug	decitabine	Transcriptomics		IGBP1	-0.02683179	0.979153275489807	-0.0666910538421183	0	0	5	0
Non cardiovascular drug	decitabine	Transcriptomics		DEPDC4	0.06190852	0.995848655700684	0.0666764698406323	0	0	5	0
Non cardiovascular drug	decitabine	Transcriptomics		POLD3	-0.05568378	1	-0.0666502762536749	0	0	5	0
Non cardiovascular drug	decitabine	Transcriptomics		FAM19A2	-0.06028245	0.999918401241302	-0.0666401911118036	0	0	5	0
Non cardiovascular drug	decitabine	Transcriptomics		TRMT2A	-0.05893772	0.959409832954407	-0.0666273669946522	0	0	5	0
Non cardiovascular drug	decitabine	Transcriptomics		BAZ1A	0.04248426	0.938238739967346	0.06658980041611	0	0	5	0
Non cardiovascular drug	decitabine	Transcriptomics		GPR108	0.02326291	1	0.0665495604488085	0	0	5	0
Non cardiovascular drug	decitabine	Transcriptomics		ANKS1A	0.02770224	1	0.0665429882274425	0	0	5	0
Non cardiovascular drug	decitabine	Transcriptomics		ARHGAP33	-0.04602989	0.766911208629608	-0.0665017446891168	0	0	5	0
Non cardiovascular drug	decitabine	Transcriptomics		IL17D	-0.0782931	0.998498201370239	-0.066456707203514	0	0	5	0
Non cardiovascular drug	decitabine	Transcriptomics		RGN	-0.02842341	0.886889338493347	0.066400047735024	0	0	5	0
Non cardiovascular drug	decitabine	Transcriptomics		OARD1	0.03012751	1	0.0663888630821451	0	0	5	0
Non cardiovascular drug	decitabine	Transcriptomics		PKM	-0.02381913	0.922833561897278	-0.0663859483111729	0	0	5	0
Non cardiovascular drug	decitabine	Transcriptomics		ARCN1	0.02161852	1	0.0663826371051321	0	0	5	0
Non cardiovascular drug	decitabine	Transcriptomics		NLRC4	0.04155626	0.9973424077034	0.0663674588063304	0	0	5	0
Non cardiovascular drug	decitabine	Transcriptomics		KLF5	-0.05888253	0.999069929122925	-0.0663510516692281	0	0	5	0
Non cardiovascular drug	decitabine	Transcriptomics		NIPAL2	-0.01936173	0.970653891563416	-0.0663312714938943	0	0	5	0
Non cardiovascular drug	decitabine	Transcriptomics		SLC39A14	-0.04016356	0.991273403167725	-0.0663056947197776	0	0	5	0
Non cardiovascular drug	decitabine	Transcriptomics		SARM1	0.06670554	0.998361647129059	0.066270909082219	0	0	5	0
Non cardiovascular drug	decitabine	Transcriptomics		ANKLE2	-0.04031749	0.997878551483154	-0.0662588218423399	0	0	5	0
Non cardiovascular drug	decitabine	Transcriptomics		EPHB4	0.03238334	0.993156671524048	0.0662508922232697	0	0	5	0
Non cardiovascular drug	decitabine	Transcriptomics		SIRPB1	-0.06729644	0.984387576580048	-0.0662436460139376	0	0	5	0
Non cardiovascular drug	decitabine	Transcriptomics		RIOX1	0.04024493	0.98490184545517	0.0662372904455435	0	0	5	0
Non cardiovascular drug	decitabine	Transcriptomics		TMSB15B	-0.07157437	0.956626355648041	-0.0662161669762234	0	0	5	0
Non cardiovascular drug	decitabine	Transcriptomics		HAX1	-0.04703439	0.99781596660614	-0.0661981950403959	0	0	5	0
Non cardiovascular drug	decitabine	Transcriptomics		KAT7	-0.03209109	1	-0.0661953632033587	0	0	5	0
Non cardiovascular drug	decitabine	Transcriptomics		ZNF124	0.05097563	0.990323007106781	0.0661905132542794	0	0	5	0
Non cardiovascular drug	decitabine	Transcriptomics		TBC1D7	-0.1124105	0.997430145740509	-0.0661820153878762	0	0	5	0
Non cardiovascular drug	decitabine	Transcriptomics		HSBP1	0.01561744	0.984987199306488	0.0661726301744809	0	0	5	0
Non cardiovascular drug	decitabine	Transcriptomics		RAB7A	0.02894754	0.9968341588974	0.0661058377399389	0	0	5	0
Non cardiovascular drug	decitabine	Transcriptomics		RBP7	-0.1208784	0.506519377231598	-0.0661038657557837	0	1	5	20
Non cardiovascular drug	decitabine	Transcriptomics		PLPP6	-0.08050912	0.999475359916687	-0.0660986322801395	0	0	5	0
Non cardiovascular drug	decitabine	Transcriptomics		DNPH1	-0.0408556	0.998449265956879	-0.066094734815408	0	0	5	0
Non cardiovascular drug	decitabine	Transcriptomics		SLC31A2	-0.09154781	0.999570727348328	-0.0660938705339251	0	0	5	0
Non cardiovascular drug	decitabine	Transcriptomics		MTX3	-0.01746893	0.90037989616394	-0.0660800235545393	0	0	5	0
Non cardiovascular drug	decitabine	Transcriptomics		PARD3	-0.06043324	0.993196904659271	-0.0660759113566013	0	0	5	0
Non cardiovascular drug	decitabine	Transcriptomics		HSD17B3	-0.06761517	0.991056025028229	0.0660694282747952	0	0	5	0
Non cardiovascular drug	decitabine	Transcriptomics		PPP2R2C	-0.1176303	0.996919929981232	-0.0660424364340298	0	0	5	0
Non cardiovascular drug	decitabine	Transcriptomics		RUSC2	-0.02696893	0.699985444545746	0.0660385840651981	0	0	5	0
Non cardiovascular drug	decitabine	Transcriptomics		STARD3NL	-0.03749618	0.995926856994629	-0.0660038040123813	0	0	5	0
Non cardiovascular drug	decitabine	Transcriptomics		RASGRP3	0.02291454	0.956682324409485	0.0659795974120975	0	0	5	0
Non cardiovascular drug	decitabine	Transcriptomics		SLC16A2	-0.04244584	0.890764117240906	-0.0659746169570407	0	0	5	0
Non cardiovascular drug	decitabine	Transcriptomics		BICRAL	0.02341802	0.976738512516022	0.0659708580428137	0	0	5	0
Non cardiovascular drug	decitabine	Transcriptomics		CALM2	0.01376672	0.996041059494019	0.0659588852698384	0	0	5	0
Non cardiovascular drug	decitabine	Transcriptomics		EYA1	0.0169842	0.967616856098175	-0.0659542640458783	0	0	5	0
Non cardiovascular drug	decitabine	Transcriptomics		SERGEF	0.02698835	0.963780701160431	0.0659430247860919	0	0	5	0
Non cardiovascular drug	decitabine	Transcriptomics		ADGRE5	0.09876291	0.971449613571167	0.0659224578474482	0	0	5	0
Non cardiovascular drug	decitabine	Transcriptomics		ARHGAP28	0.02320101	0.975404262542725	0.0659172218065997	0	0	5	0
Non cardiovascular drug	decitabine	Transcriptomics		TIMM9	0.04263089	0.999981045722961	0.0659170054209863	0	0	5	0
Non cardiovascular drug	decitabine	Transcriptomics		SCYL2	-0.02113844	0.940606713294983	-0.0658173835039588	0	0	5	0
Non cardiovascular drug	decitabine	Transcriptomics		ZMYND12	0.07699644	0.986301720142365	0.0657999905794802	0	0	5	0
Non cardiovascular drug	decitabine	Transcriptomics		CFAP70	0.03069274	0.988749146461487	0.0657943567167257	0	0	5	0
Non cardiovascular drug	decitabine	Transcriptomics		DNAJC3	-0.03461682	0.962687253952026	-0.0657338002288485	0	0	5	0
Non cardiovascular drug	decitabine	Transcriptomics		DAGLA	-0.08092807	0.977290749549866	-0.0657088092440346	0	0	5	0
Non cardiovascular drug	decitabine	Transcriptomics		ARL6IP5	-0.04173752	0.999233543872833	-0.0657070234983261	0	0	5	0
Non cardiovascular drug	decitabine	Transcriptomics		SAFB2	0.02745678	0.993196904659271	0.0656998934787354	0	0	5	0
Non cardiovascular drug	decitabine	Transcriptomics		NATD1	0.02073781	1	0.0656960055325323	0	0	5	0
Non cardiovascular drug	decitabine	Transcriptomics		INTS11	-0.03800255	0.995366036891937	-0.0656891179671552	0	0	5	0
Non cardiovascular drug	decitabine	Transcriptomics		SPAG8	-0.1361228	0.994056820869446	-0.0656536358967517	0	0	5	0
Non cardiovascular drug	decitabine	Transcriptomics		SIKE1	0.02015898	0.989286541938782	0.0656425939714315	0	0	5	0
Non cardiovascular drug	decitabine	Transcriptomics		SLC9A8	0.02177222	0.998498201370239	0.0656369457064298	0	0	5	0
Non cardiovascular drug	decitabine	Transcriptomics		TULP2	0.1100797	0.997430145740509	0.0656319852919825	0	0	5	0
Non cardiovascular drug	decitabine	Transcriptomics		PIGH	0.04878535	0.996502459049225	0.0656064447331234	0	0	5	0
Non cardiovascular drug	decitabine	Transcriptomics		CNIH4	0.05631627	1	0.0655592293420684	0	0	5	0
Non cardiovascular drug	decitabine	Transcriptomics		ADRA2B	-0.1560002	0.995192348957062	-0.065549204008353	0	0	5	0
Non cardiovascular drug	decitabine	Transcriptomics		TSR1	-0.04268297	0.999315738677979	-0.065514205214643	0	0	5	0
Non cardiovascular drug	decitabine	Transcriptomics		MRPL32	0.03457614	0.998424351215363	0.0655111086259912	0	0	5	0
Non cardiovascular drug	decitabine	Transcriptomics		TRIM3	0.02034451	0.97883141040802	0.0654940941439164	0	0	5	0
Non cardiovascular drug	decitabine	Transcriptomics		RAC1	-0.0484638	0.979376614093781	-0.0654512956934341	0	0	5	0
Non cardiovascular drug	decitabine	Transcriptomics		C17ORF80	-0.03611831	1	-0.0654485335421189	0	0	5	0
Non cardiovascular drug	decitabine	Transcriptomics		RAB9A	0.03237321	0.991965889930725	0.065434961276564	0	0	5	0
Non cardiovascular drug	decitabine	Transcriptomics		PLXNB1	-0.05862321	0.961845219135284	-0.0654183181540859	0	0	5	0
Non cardiovascular drug	decitabine	Transcriptomics		SNRPD1	0.02257782	0.940516591072083	0.0654099239246227	0	0	5	0
Non cardiovascular drug	decitabine	Transcriptomics		N4BP3	0.08217549	0.813118636608124	0.0653961566941638	0	0	5	0
Non cardiovascular drug	decitabine	Transcriptomics		KIFC2	-0.01140758	0.827941358089447	0.0653841122489051	0	0	5	0
Non cardiovascular drug	decitabine	Transcriptomics		TMEM132D	0.08770258	0.997169435024261	0.0653767467875383	0	0	5	0
Non cardiovascular drug	decitabine	Transcriptomics		EIF3D	-0.03452428	0.970780909061432	-0.0653624629848788	0	0	5	0
Non cardiovascular drug	decitabine	Transcriptomics		DBF4B	-0.0263808	0.997878551483154	-0.0653367751422824	0	0	5	0
Non cardiovascular drug	decitabine	Transcriptomics		LRP4	0.01592973	0.999315738677979	0.0653149842832884	0	0	5	0
Non cardiovascular drug	decitabine	Transcriptomics		DEK	-0.02490335	0.986841261386871	-0.0653023482870803	0	0	5	0
Non cardiovascular drug	decitabine	Transcriptomics		TMED5	0.008384973	0.867442190647125	0.0653019054104727	0	0	5	0
Non cardiovascular drug	decitabine	Transcriptomics		SMG7	-0.04233748	0.962978065013885	-0.0653017456074127	0	0	5	0
Non cardiovascular drug	decitabine	Transcriptomics		SLC25A40	0.04353561	0.996695458889008	0.0652916314613148	0	0	5	0
Non cardiovascular drug	decitabine	Transcriptomics		URB2	-0.04593986	0.994605183601379	-0.0652874852683198	0	0	5	0
Non cardiovascular drug	decitabine	Transcriptomics		RECQL	0.02763353	0.989429891109467	0.0652524108647644	0	0	5	0
Non cardiovascular drug	decitabine	Transcriptomics		TAF1D	-0.05793526	0.984888553619385	-0.0652507721106864	0	0	5	0
Non cardiovascular drug	decitabine	Transcriptomics		C6ORF223	0.01995227	0.961370885372162	-0.0651766087921305	0	0	5	0
Non cardiovascular drug	decitabine	Transcriptomics		SDAD1	-0.03845986	0.999315738677979	-0.0651511162740157	0	0	5	0
Non cardiovascular drug	decitabine	Transcriptomics		KHNYN	0.02924025	0.978867471218109	0.0651052641467443	0	0	5	0
Non cardiovascular drug	decitabine	Transcriptomics		MFSD9	-0.05904089	0.997415006160736	-0.0650802385214126	0	0	5	0
Non cardiovascular drug	decitabine	Transcriptomics		SRP72	0.02272379	0.989847004413605	0.0650566820569245	0	0	5	0
Non cardiovascular drug	decitabine	Transcriptomics		SEC24C	0.02663897	0.999567151069641	0.0650203157176089	0	0	5	0
Non cardiovascular drug	decitabine	Transcriptomics		RALGDS	-0.03960568	0.966558933258057	-0.0649807499019854	0	0	5	0
Non cardiovascular drug	decitabine	Transcriptomics		TK1	0.04242947	0.501914381980896	0.064975207198836	0	1	5	20
Non cardiovascular drug	decitabine	Transcriptomics		DIO2	0.0771674	0.997238397598267	0.064973402813804	0	0	5	0
Non cardiovascular drug	decitabine	Transcriptomics		RARRES3	-0.1475924	0.779120862483978	-0.0649669346384576	0	0	5	0
Non cardiovascular drug	decitabine	Transcriptomics		C17ORF53	0.05241109	0.9968341588974	0.064959586139488	0	0	5	0
Non cardiovascular drug	decitabine	Transcriptomics		SETD4	0.04199643	1	0.064943339653718	0	0	5	0
Non cardiovascular drug	decitabine	Transcriptomics		ILKAP	-0.05449377	0.997148633003235	-0.06493353715161	0	0	5	0
Non cardiovascular drug	decitabine	Transcriptomics		SYTL5	0.01506121	0.933704078197479	0.0649286309094255	0	0	5	0
Non cardiovascular drug	decitabine	Transcriptomics		SMPD3	-0.1573481	0.985101282596588	-0.0649131600352548	0	0	5	0
Non cardiovascular drug	decitabine	Transcriptomics		CTNNBL1	0.02076769	0.999315738677979	0.0648333235305209	0	0	5	0
Non cardiovascular drug	decitabine	Transcriptomics		ZFAT	0.02748327	0.99565452337265	0.0647347444552083	0	0	5	0
Non cardiovascular drug	decitabine	Transcriptomics		PCDH17	0.06842701	0.998498201370239	0.0647166510712237	0	0	5	0
Non cardiovascular drug	decitabine	Transcriptomics		UHRF1BP1	0.01176505	0.995633363723755	0.0646881117889649	0	0	5	0
Non cardiovascular drug	decitabine	Transcriptomics		HMG20A	-0.04189953	0.996213853359222	-0.0646616660491088	0	0	5	0
Non cardiovascular drug	decitabine	Transcriptomics		RPS27A	-0.03029741	0.995666027069092	-0.0646408009745554	0	0	5	0
Non cardiovascular drug	decitabine	Transcriptomics		ISL1	0.1595443	0.483027637004852	-0.0646176039531133	0	1	5	20
Non cardiovascular drug	decitabine	Transcriptomics		LAMC2	-0.02267427	0.65965861082077	-0.0646141820356179	0	1	5	20
Non cardiovascular drug	decitabine	Transcriptomics		GDI1	-0.03775831	0.988039255142212	-0.0645944379073758	0	0	5	0
Non cardiovascular drug	decitabine	Transcriptomics		TMEM104	0.03432122	0.922278642654419	0.0645717404264627	0	0	5	0
Non cardiovascular drug	decitabine	Transcriptomics		SMIM8	-0.06019248	0.999468445777893	-0.0645492278056753	0	0	5	0
Non cardiovascular drug	decitabine	Transcriptomics		GPATCH2L	0.03118338	0.969518899917603	0.0645168164885385	0	0	5	0
Non cardiovascular drug	decitabine	Transcriptomics		FAM131C	-0.05934892	0.999338626861572	-0.0644855082966766	0	0	5	0
Non cardiovascular drug	decitabine	Transcriptomics		CNNM4	-0.02002073	0.995341300964355	-0.0644791007341884	0	0	5	0
Non cardiovascular drug	decitabine	Transcriptomics		RAB3GAP2	0.01862194	0.992428421974182	0.064466386564992	0	0	5	0
Non cardiovascular drug	decitabine	Transcriptomics		ANAPC10	-0.07483836	0.999315738677979	-0.0644621986780499	0	0	5	0
Non cardiovascular drug	decitabine	Transcriptomics		ROR2	0.04370792	0.956073403358459	0.0644584034231397	0	0	5	0
Non cardiovascular drug	decitabine	Transcriptomics		SLC25A32	-0.04949311	1	-0.064444504935071	0	0	5	0
Non cardiovascular drug	decitabine	Transcriptomics		SMARCC2	-0.02703276	1	-0.0643990075023522	0	0	5	0
Non cardiovascular drug	decitabine	Transcriptomics		B4GALT7	-0.06252164	0.990347027778625	-0.0643890003781673	0	0	5	0
Non cardiovascular drug	decitabine	Transcriptomics		OTUD6B	0.03063499	0.993658900260925	0.0643710323478191	0	0	5	0
Non cardiovascular drug	decitabine	Transcriptomics		GPX1	-0.03576001	0.999918401241302	-0.0643602659891268	0	0	5	0
Non cardiovascular drug	decitabine	Transcriptomics		CISD2	0.03221265	0.992054402828217	0.0643544312312821	0	0	5	0
Non cardiovascular drug	decitabine	Transcriptomics		MYO18A	-0.02358208	0.95906800031662	-0.0643528077604097	0	0	5	0
Non cardiovascular drug	decitabine	Transcriptomics		NANOS3	-0.05010287	0.998361647129059	-0.0643514085123676	0	0	5	0
Non cardiovascular drug	decitabine	Transcriptomics		BCL9	-0.03535244	1	-0.0643344000973892	0	0	5	0
Non cardiovascular drug	decitabine	Transcriptomics		EARS2	0.04105582	1	0.0643055204737057	0	0	5	0
Non cardiovascular drug	decitabine	Transcriptomics		PRELID1	-0.07467359	0.996796250343323	-0.06423185331564	0	0	5	0
Non cardiovascular drug	decitabine	Transcriptomics		ARNTL	0.06727155	1	0.0641974123365782	0	0	5	0
Non cardiovascular drug	decitabine	Transcriptomics		AK7	0.01971421	0.940438568592072	0.0641833056200913	0	0	5	0
Non cardiovascular drug	decitabine	Transcriptomics		ANXA1	0.253048	0.000395819748518988	-0.0641472699975751	3	1	5	80
Non cardiovascular drug	decitabine	Transcriptomics		PHACTR3	0.06368347	0.991857767105103	0.0641324529575923	0	0	5	0
Non cardiovascular drug	decitabine	Transcriptomics		WDR92	0.02828789	0.995857656002045	0.0640734375935085	0	0	5	0
Non cardiovascular drug	decitabine	Transcriptomics		UBE4B	0.002638478	0.994497358798981	0.0640728806614261	0	0	5	0
Non cardiovascular drug	decitabine	Transcriptomics		LRRC58	0.02304362	0.919360280036926	0.0640572852781636	0	0	5	0
Non cardiovascular drug	decitabine	Transcriptomics		TTC12	0.02809526	0.977738082408905	0.0640519966096294	0	0	5	0
Non cardiovascular drug	decitabine	Transcriptomics		RIOK1	0.0389492	0.99779337644577	0.0640485786197065	0	0	5	0
Non cardiovascular drug	decitabine	Transcriptomics		RNASEL	-0.07084583	0.969900727272034	-0.0640216773594172	0	0	5	0
Non cardiovascular drug	decitabine	Transcriptomics		PPP1R12C	0.00926623	0.5327188372612	0.0640164076596627	0	1	5	20
Non cardiovascular drug	decitabine	Transcriptomics		EPPK1	0.1199282	0.0362599641084671	0.0639896938048299	1	1	5	40
Non cardiovascular drug	decitabine	Transcriptomics		MTMR4	0.01605197	0.979516565799713	0.0639619663928971	0	0	5	0
Non cardiovascular drug	decitabine	Transcriptomics		ZNF189	-0.04553599	1	-0.0638871043032939	0	0	5	0
Non cardiovascular drug	decitabine	Transcriptomics		MKS1	-0.05496049	1	-0.0638852976115461	0	0	5	0
Non cardiovascular drug	decitabine	Transcriptomics		DAB2	0.06510227	0.759185492992401	0.0638759325666484	0	1	5	20
Non cardiovascular drug	decitabine	Transcriptomics		TP53I11	-0.06460285	0.187626004219055	-0.0638651385967533	1	0	5	20
Non cardiovascular drug	decitabine	Transcriptomics		INTS2	0.02789769	0.995115995407104	0.0638390476094916	0	0	5	0
Non cardiovascular drug	decitabine	Transcriptomics		SDCCAG8	0.05357426	0.999400198459625	0.0638252617427254	0	0	5	0
Non cardiovascular drug	decitabine	Transcriptomics		OXSR1	0.03192447	0.974873304367065	0.0638112909757363	0	0	5	0
Non cardiovascular drug	decitabine	Transcriptomics		CD27	0.08582744	0.997430145740509	0.0637955235655917	0	0	5	0
Non cardiovascular drug	decitabine	Transcriptomics		NPHS1	0.08300205	0.997430145740509	0.0637932412447575	0	0	5	0
Non cardiovascular drug	decitabine	Transcriptomics		COL13A1	0.087588	0.758342564105988	0.0637591087963018	0	0	5	0
Non cardiovascular drug	decitabine	Transcriptomics		ZNF543	0.0578006	0.999069929122925	0.0637537449080378	0	0	5	0
Non cardiovascular drug	decitabine	Transcriptomics		TEX30	-0.0658759	0.999069929122925	-0.0637505140093807	0	0	5	0
Non cardiovascular drug	decitabine	Transcriptomics		DRC3	0.04664604	0.997823357582092	0.0637391440037448	0	0	5	0
Non cardiovascular drug	decitabine	Transcriptomics		CHRNA10	-0.03526471	0.985276699066162	0.0637107274014804	0	0	5	0
Non cardiovascular drug	decitabine	Transcriptomics		UBE2E3	-0.0321927	0.996184110641479	-0.0636945550001206	0	0	5	0
Non cardiovascular drug	decitabine	Transcriptomics		GTF3C5	-0.03814537	0.997956931591034	-0.0636861824512539	0	0	5	0
Non cardiovascular drug	decitabine	Transcriptomics		PHKG1	-0.1492021	1	-0.0636449257065763	0	0	5	0
Non cardiovascular drug	decitabine	Transcriptomics		HDAC2	0.01653483	0.995214819908142	0.0636351311371276	0	0	5	0
Non cardiovascular drug	decitabine	Transcriptomics		ATP11C	-0.03392188	0.885829031467438	-0.0635841581014428	0	0	5	0
Non cardiovascular drug	decitabine	Transcriptomics		MRPS17	-0.04158232	0.996723353862762	-0.0635471653694009	0	0	5	0
Non cardiovascular drug	decitabine	Transcriptomics		ZNF615	0.02001552	0.980643332004547	0.0635377703665733	0	0	5	0
Non cardiovascular drug	decitabine	Transcriptomics		GTF2I	-0.04647147	0.995426297187805	-0.0635222408688325	0	0	5	0
Non cardiovascular drug	decitabine	Transcriptomics		TMUB2	-0.05389216	0.93210244178772	-0.0635166538928996	0	0	5	0
Non cardiovascular drug	decitabine	Transcriptomics		GOLGA7B	0.03701302	1	0.0634572629125146	0	0	5	0
Non cardiovascular drug	decitabine	Transcriptomics		OTUD5	-0.04431788	0.997878551483154	-0.0634312372868591	0	0	5	0
Non cardiovascular drug	decitabine	Transcriptomics		B9D1	-0.07779057	0.999394416809082	-0.0634284014609124	0	0	5	0
Non cardiovascular drug	decitabine	Transcriptomics		NQO2	-0.05943425	0.99726277589798	-0.0634064637558291	0	0	5	0
Non cardiovascular drug	decitabine	Transcriptomics		TG	0.03743378	0.999315738677979	0.0633473278324848	0	0	5	0
Non cardiovascular drug	decitabine	Transcriptomics		CHST14	-0.03764071	0.988115847110748	-0.0633299671891467	0	0	5	0
Non cardiovascular drug	decitabine	Transcriptomics		ZMYM3	0.03185574	0.969282269477844	0.0633218580645218	0	0	5	0
Non cardiovascular drug	decitabine	Transcriptomics		TBKBP1	0.01635788	0.933095395565033	0.0632819751294479	0	0	5	0
Non cardiovascular drug	decitabine	Transcriptomics		ZNF584	-0.05926206	0.998347163200378	-0.0632706782556692	0	0	5	0
Non cardiovascular drug	decitabine	Transcriptomics		TNK2	0.02575736	0.790668904781342	0.0632406145281312	0	1	5	20
Non cardiovascular drug	decitabine	Transcriptomics		FRK	-0.08500563	0.896277725696564	-0.0632152124477453	0	0	5	0
Non cardiovascular drug	decitabine	Transcriptomics		CHST3	0.006114264	0.798385202884674	0.0632135905393446	0	0	5	0
Non cardiovascular drug	decitabine	Transcriptomics		KLLN	-0.04791957	0.933745741844177	-0.0632114727338157	0	0	5	0
Non cardiovascular drug	decitabine	Transcriptomics		WBP1	-0.08959676	0.988732635974884	-0.0632043064105464	0	0	5	0
Non cardiovascular drug	decitabine	Transcriptomics		ARIH2	-0.0380084	0.996940493583679	-0.0631958683819209	0	0	5	0
Non cardiovascular drug	decitabine	Transcriptomics		PUS3	0.04005719	0.992779910564423	0.0631717281113053	0	0	5	0
Non cardiovascular drug	decitabine	Transcriptomics		RELT	0.09126552	0.989355206489563	0.0631699150732961	0	0	5	0
Non cardiovascular drug	decitabine	Transcriptomics		SIRT5	0.03242139	0.985048830509186	0.0631611670528187	0	0	5	0
Non cardiovascular drug	decitabine	Transcriptomics		BRD4	-0.03489522	0.979946196079254	-0.0631229710306486	0	0	5	0
Non cardiovascular drug	decitabine	Transcriptomics		CRYM	-0.05159669	0.948546588420868	-0.0631127457297979	0	0	5	0
Non cardiovascular drug	decitabine	Transcriptomics		FBXO34	0.01867316	0.988974690437317	0.0631090865252911	0	0	5	0
Non cardiovascular drug	decitabine	Transcriptomics		TTR	-0.1520174	0.997430145740509	-0.0630525755734639	0	0	5	0
Non cardiovascular drug	decitabine	Transcriptomics		TRIM41	0.02931587	0.996360719203949	0.063001080555353	0	0	5	0
Non cardiovascular drug	decitabine	Transcriptomics		PFN1	-0.01038851	0.882823526859283	0.0629930961338218	0	0	5	0
Non cardiovascular drug	decitabine	Transcriptomics		FAM222B	-0.02330901	0.975471019744873	-0.0629775296827846	0	0	5	0
Non cardiovascular drug	decitabine	Transcriptomics		PIAS1	0.03265798	1	0.062968684192116	0	0	5	0
Non cardiovascular drug	decitabine	Transcriptomics		ARHGAP6	0.03523337	1	0.0629420010814493	0	0	5	0
Non cardiovascular drug	decitabine	Transcriptomics		TATDN1	-0.06085194	0.990109860897064	-0.0629267088846885	0	0	5	0
Non cardiovascular drug	decitabine	Transcriptomics		ZFP28	-0.05282636	0.997630059719086	-0.0628999121443504	0	0	5	0
Non cardiovascular drug	decitabine	Transcriptomics		MED12	0.02278811	0.999315738677979	0.0628674388940633	0	0	5	0
Non cardiovascular drug	decitabine	Transcriptomics		CYP46A1	-0.09215169	0.969545066356659	-0.0628615449181016	0	0	5	0
Non cardiovascular drug	decitabine	Transcriptomics		L3MBTL1	0.02180368	0.731417775154114	0.0628466059216641	0	0	5	0
Non cardiovascular drug	decitabine	Transcriptomics		C2ORF15	0.08252002	0.997430145740509	0.0628251646720464	0	0	5	0
Non cardiovascular drug	decitabine	Transcriptomics		ALG5	0.03818299	0.985181629657745	0.0628174977611254	0	0	5	0
Non cardiovascular drug	decitabine	Transcriptomics		ELMO2	-0.03972679	0.992428421974182	-0.0628078319920172	0	0	5	0
Non cardiovascular drug	decitabine	Transcriptomics		HSPA9	-0.03854039	0.999839007854462	-0.0628000448842558	0	0	5	0
Non cardiovascular drug	decitabine	Transcriptomics		WARS2	-0.02658964	0.959758639335632	-0.0627927057411901	0	0	5	0
Non cardiovascular drug	decitabine	Transcriptomics		PROX1	-0.03321716	0.976118743419647	-0.06272834152748	0	0	5	0
Non cardiovascular drug	decitabine	Transcriptomics		METTL16	0.03116957	1	0.062705986839642	0	0	5	0
Non cardiovascular drug	decitabine	Transcriptomics		UQCRHL	-0.1051216	0.996069967746735	-0.0626976230458004	0	0	5	0
Non cardiovascular drug	decitabine	Transcriptomics		CMTM5	0.02064325	0.675196826457977	0.0626638281634544	1	0	5	20
Non cardiovascular drug	decitabine	Transcriptomics		BDP1	-0.1400341	1	-0.0626534349567857	0	0	5	0
Non cardiovascular drug	decitabine	Transcriptomics		NKAPD1	-0.03358857	0.996452152729034	-0.0626380804854101	0	0	5	0
Non cardiovascular drug	decitabine	Transcriptomics		RPA1	-0.03742202	0.998265743255615	-0.0626219394899923	0	0	5	0
Non cardiovascular drug	decitabine	Transcriptomics		C1GALT1C1	0.03394692	0.999315738677979	0.0625813699686781	0	0	5	0
Non cardiovascular drug	decitabine	Transcriptomics		ALX3	-0.1234725	1	-0.0625565356942075	0	0	5	0
Non cardiovascular drug	decitabine	Transcriptomics		ADAMTS18	0.08521504	0.997430145740509	0.0625552838808475	0	0	5	0
Non cardiovascular drug	decitabine	Transcriptomics		RFXAP	0.06284644	0.999315738677979	0.0625201346596266	0	0	5	0
Non cardiovascular drug	decitabine	Transcriptomics		PIGT	-0.04836744	0.994506061077118	-0.0625163272908115	0	0	5	0
Non cardiovascular drug	decitabine	Transcriptomics		TNFSF13	-0.1403776	0.971561551094055	-0.062487903282415	0	0	5	0
Non cardiovascular drug	decitabine	Transcriptomics		ELAC2	0.02152567	0.995229184627533	0.0624771648911047	0	0	5	0
Non cardiovascular drug	decitabine	Transcriptomics		FCMR	0.03246231	0.965195834636688	0.0624356226782614	0	0	5	0
Non cardiovascular drug	decitabine	Transcriptomics		ROCK2	0.03081552	0.922581970691681	0.0624178271415199	0	0	5	0
Non cardiovascular drug	decitabine	Transcriptomics		LMTK3	-0.03600739	0.982171237468719	-0.0624071350077045	0	0	5	0
Non cardiovascular drug	decitabine	Transcriptomics		GATAD2B	0.09914775	1	0.0624063796172034	0	0	5	0
Non cardiovascular drug	decitabine	Transcriptomics		SUOX	-0.04206108	0.979365766048431	-0.0623459450150828	0	0	5	0
Non cardiovascular drug	decitabine	Transcriptomics		RBCK1	0.01819352	0.967379212379456	0.0623450050874198	0	0	5	0
Non cardiovascular drug	decitabine	Transcriptomics		C21ORF58	0.05108709	0.999234199523926	0.0623042604470953	0	0	5	0
Non cardiovascular drug	decitabine	Transcriptomics		RAD21	-0.02667667	0.972342491149902	-0.0622999209761459	0	0	5	0
Non cardiovascular drug	decitabine	Transcriptomics		RNF40	-0.04143198	1	-0.0622995699037151	0	0	5	0
Non cardiovascular drug	decitabine	Transcriptomics		HOXB3	-0.02200549	0.995568931102753	-0.0622561116298784	0	0	5	0
Non cardiovascular drug	decitabine	Transcriptomics		CD160	0.05502704	0.999394416809082	0.062219332565482	0	0	5	0
Non cardiovascular drug	decitabine	Transcriptomics		POLR3H	0.0291268	0.999315738677979	0.0622049695476321	0	0	5	0
Non cardiovascular drug	decitabine	Transcriptomics		ENDOV	-0.01283001	0.963611602783203	0.0621867696116543	0	0	5	0
Non cardiovascular drug	decitabine	Transcriptomics		CEPT1	0.01496031	0.969989657402039	0.062170559363603	0	0	5	0
Non cardiovascular drug	decitabine	Transcriptomics		NSUN4	0.02962063	0.996747672557831	0.0621398626050539	0	0	5	0
Non cardiovascular drug	decitabine	Transcriptomics		NOMO1	-0.09846356	0.997430145740509	-0.0621157396635141	0	0	5	0
Non cardiovascular drug	decitabine	Transcriptomics		MTMR9	0.01640859	0.988113403320313	0.0621151790066405	0	0	5	0
Non cardiovascular drug	decitabine	Transcriptomics		LRRC27	-0.04296169	0.995061933994293	-0.0620964407539707	0	0	5	0
Non cardiovascular drug	decitabine	Transcriptomics		FBLN7	-0.05600087	0.997878551483154	-0.0620799800917788	0	0	5	0
Non cardiovascular drug	decitabine	Transcriptomics		ASXL2	-0.02828699	0.9571373462677	-0.0620750517309326	0	0	5	0
Non cardiovascular drug	decitabine	Transcriptomics		PRIM1	0.05666113	0.985065519809723	0.062072860954407	0	0	5	0
Non cardiovascular drug	decitabine	Transcriptomics		PPIP5K2	0.02303065	0.990328192710876	0.062044069299513	0	0	5	0
Non cardiovascular drug	decitabine	Transcriptomics		FLAD1	-0.0375584	1	-0.0620241035314059	0	0	5	0
Non cardiovascular drug	decitabine	Transcriptomics		ULK2	0.02277427	0.996521174907684	0.0620235321131516	0	0	5	0
Non cardiovascular drug	decitabine	Transcriptomics		ACER3	0.009518793	0.924471259117126	0.0619997562499251	0	0	5	0
Non cardiovascular drug	decitabine	Transcriptomics		UBA1	0.02556854	0.958874106407166	0.0619900936789004	0	0	5	0
Non cardiovascular drug	decitabine	Transcriptomics		ZNF785	0.02851272	0.986763179302216	0.0619514703505653	0	0	5	0
Non cardiovascular drug	decitabine	Transcriptomics		EXO5	0.0414387	0.993679404258728	0.0619450159599704	0	0	5	0
Non cardiovascular drug	decitabine	Transcriptomics		PTK6	-0.02392182	0.940835118293762	0.0619092929241605	0	0	5	0
Non cardiovascular drug	decitabine	Transcriptomics		MARCH6	-0.01637441	0.930167675018311	-0.0619068692244107	0	0	5	0
Non cardiovascular drug	decitabine	Transcriptomics		FAM171B	0.0610814	0.999517798423767	0.0618613337098354	0	0	5	0
Non cardiovascular drug	decitabine	Transcriptomics		CBL	0.01854159	0.91084086894989	0.061814151816712	0	0	5	0
Non cardiovascular drug	decitabine	Transcriptomics		PIGA	0.01045988	0.976921439170837	0.0618128189460904	0	0	5	0
Non cardiovascular drug	decitabine	Transcriptomics		ZNF14	-0.08700105	1	-0.0617903469798624	0	0	5	0
Non cardiovascular drug	decitabine	Transcriptomics		AASDHPPT	-0.02736377	0.993679404258728	-0.0617551205811678	0	0	5	0
Non cardiovascular drug	decitabine	Transcriptomics		RGS17	0.08126985	0.997463762760162	0.0617399232098525	0	0	5	0
Non cardiovascular drug	decitabine	Transcriptomics		ZNF665	-0.1571465	0.980045974254608	-0.061715098860436	0	0	5	0
Non cardiovascular drug	decitabine	Transcriptomics		TRAM1L1	-0.01596271	0.974934995174408	0.0617032885319367	0	0	5	0
Non cardiovascular drug	decitabine	Transcriptomics		TIMM44	-0.04442743	0.988227307796478	-0.0617021788419627	0	0	5	0
Non cardiovascular drug	decitabine	Transcriptomics		ABCB6	-0.04525186	1	-0.0615801912046179	0	0	5	0
Non cardiovascular drug	decitabine	Transcriptomics		AP1M2	0.08117108	0.997463762760162	0.0615587962129698	0	0	5	0
Non cardiovascular drug	decitabine	Transcriptomics		RPS6	-0.02171225	0.995762825012207	-0.0615158503075939	0	0	5	0
Non cardiovascular drug	decitabine	Transcriptomics		SCPEP1	-0.04287041	0.922541439533234	-0.0615033062359177	0	0	5	0
Non cardiovascular drug	decitabine	Transcriptomics		LETM2	0.01935884	0.993037045001984	0.0614810136422834	0	0	5	0
Non cardiovascular drug	decitabine	Transcriptomics		MAP4K5	0.007774551	0.980137526988983	0.0614679152727919	0	0	5	0
Non cardiovascular drug	decitabine	Transcriptomics		UGDH	0.01499227	0.9559406042099	0.0614356790115944	0	0	5	0
Non cardiovascular drug	decitabine	Transcriptomics		BID	0.04028812	0.999918401241302	0.0614347575202254	0	0	5	0
Non cardiovascular drug	decitabine	Transcriptomics		ENOX1	-0.1287978	0.944648802280426	-0.061416019966884	0	0	5	0
Non cardiovascular drug	decitabine	Transcriptomics		MAN1C1	-0.04352606	0.999315738677979	-0.0613597341187739	0	0	5	0
Non cardiovascular drug	decitabine	Transcriptomics		BBS12	0.06679035	0.982804656028748	0.0613321140607141	0	0	5	0
Non cardiovascular drug	decitabine	Transcriptomics		CARNMT1	0.0390726	0.934891998767853	0.0613178442560706	0	0	5	0
Non cardiovascular drug	decitabine	Transcriptomics		POLA2	0.04580199	0.983428418636322	0.0612228429935176	0	0	5	0
Non cardiovascular drug	decitabine	Transcriptomics		UBA5	-0.004979545	0.999069929122925	-0.0612166276044394	0	0	5	0
Non cardiovascular drug	decitabine	Transcriptomics		DPM2	0.04057068	0.998223781585693	0.0612080885393011	0	0	5	0
Non cardiovascular drug	decitabine	Transcriptomics		PTPRS	0.02374877	0.985276699066162	0.0611990871095162	0	0	5	0
Non cardiovascular drug	decitabine	Transcriptomics		IDE	0.03463689	0.95565277338028	0.0611950408432042	0	0	5	0
Non cardiovascular drug	decitabine	Transcriptomics		ZBTB39	-0.04720671	0.998365819454193	-0.0611817852487431	0	0	5	0
Non cardiovascular drug	decitabine	Transcriptomics		GABARAP	-0.0427038	0.998213231563568	-0.0611528801148989	0	0	5	0
Non cardiovascular drug	decitabine	Transcriptomics		CTSA	0.01730022	0.942679345607758	0.0611181511151542	0	0	5	0
Non cardiovascular drug	decitabine	Transcriptomics		SAP130	-0.04312062	0.982147216796875	-0.0611165347244318	0	0	5	0
Non cardiovascular drug	decitabine	Transcriptomics		RBM19	-0.04783994	0.993679404258728	-0.0611079001286011	0	0	5	0
Non cardiovascular drug	decitabine	Transcriptomics		SNX27	0.01469125	0.965577840805054	0.0610664725892025	0	0	5	0
Non cardiovascular drug	decitabine	Transcriptomics		WWOX	0.05114298	0.989161550998688	0.0610549279204139	0	0	5	0
Non cardiovascular drug	decitabine	Transcriptomics		CENPT	0.002261502	0.928609609603882	0.0610430887306746	0	0	5	0
Non cardiovascular drug	decitabine	Transcriptomics		ZNF687	-0.03955806	1	-0.0610220180050744	0	0	5	0
Non cardiovascular drug	decitabine	Transcriptomics		SCARF2	0.03233217	0.868270933628082	0.0610029093320956	0	0	5	0
Non cardiovascular drug	decitabine	Transcriptomics		PHLPP1	-0.03784469	1	-0.0609627547878572	0	0	5	0
Non cardiovascular drug	decitabine	Transcriptomics		SFXN3	0.06306054	0.829114973545074	0.0609592741401299	0	1	5	20
Non cardiovascular drug	decitabine	Transcriptomics		SHBG	0.009120381	0.915890395641327	0.0609510625840966	0	0	5	0
Non cardiovascular drug	decitabine	Transcriptomics		BACH2	-0.01278034	0.665979564189911	0.0609396758093572	1	0	5	20
Non cardiovascular drug	decitabine	Transcriptomics		RSL1D1	-0.03704311	0.997878551483154	-0.0609376060197901	0	0	5	0
Non cardiovascular drug	decitabine	Transcriptomics		APEX1	-0.03947986	1	-0.0609166158565191	0	0	5	0
Non cardiovascular drug	decitabine	Transcriptomics		FMR1	0.02937366	0.905608594417572	0.0609133361705494	0	0	5	0
Non cardiovascular drug	decitabine	Transcriptomics		AGO4	0.0120013	0.960236012935638	0.0608672421579659	0	0	5	0
Non cardiovascular drug	decitabine	Transcriptomics		KIAA0825	0.03438605	0.969741880893707	0.0608636068681862	0	0	5	0
Non cardiovascular drug	decitabine	Transcriptomics		CPLX3	-0.125882	1	-0.0608080763481667	0	0	5	0
Non cardiovascular drug	decitabine	Transcriptomics		TECPR2	-0.043137	0.997238397598267	-0.0607880326467217	0	0	5	0
Non cardiovascular drug	decitabine	Transcriptomics		HDAC10	0.01870574	0.98475968837738	0.0607840903501473	0	0	5	0
Non cardiovascular drug	decitabine	Transcriptomics		JMJD6	-0.03212606	0.992235481739044	-0.0607785490222152	0	0	5	0
Non cardiovascular drug	decitabine	Transcriptomics		SPATA33	0.05375164	1	0.0607285439545664	0	0	5	0
Non cardiovascular drug	decitabine	Transcriptomics		FGF18	0.007104454	0.777366697788239	0.0607130186920569	0	0	5	0
Non cardiovascular drug	decitabine	Transcriptomics		GLOD4	0.02169948	0.999450266361237	0.0607108712892749	0	0	5	0
Non cardiovascular drug	decitabine	Transcriptomics		DEDD2	-0.06155125	1	-0.060709698570567	0	0	5	0
Non cardiovascular drug	decitabine	Transcriptomics		COQ10A	-0.05618958	0.99480801820755	-0.0606856077957048	0	0	5	0
Non cardiovascular drug	decitabine	Transcriptomics		NEK9	0.01977569	0.982391595840454	0.0606717067291496	0	0	5	0
Non cardiovascular drug	decitabine	Transcriptomics		SEPT2	-0.03786436	0.994900345802307	-0.0606255238757467	0	0	5	0
Non cardiovascular drug	decitabine	Transcriptomics		SLC22A7	-0.08569215	0.756744921207428	-0.0606190473583524	0	1	5	20
Non cardiovascular drug	decitabine	Transcriptomics		PI4K2B	-0.004020357	0.99859094619751	-0.0606054847070373	0	0	5	0
Non cardiovascular drug	decitabine	Transcriptomics		BCAS4	0.01277915	0.996647417545319	0.0605965804716864	0	0	5	0
Non cardiovascular drug	decitabine	Transcriptomics		IL34	0.06988692	1	0.0605782198515053	0	0	5	0
Non cardiovascular drug	decitabine	Transcriptomics		ACTR3B	0.06156746	0.999984800815582	0.0605684166144402	0	0	5	0
Non cardiovascular drug	decitabine	Transcriptomics		FBXO17	-0.01937438	0.825226902961731	0.0605472798511373	0	0	5	0
Non cardiovascular drug	decitabine	Transcriptomics		WDR59	0.03125115	0.921152710914612	0.0605056472011178	0	0	5	0
Non cardiovascular drug	decitabine	Transcriptomics		LYRM9	0.01502804	1	0.060498314343524	0	0	5	0
Non cardiovascular drug	decitabine	Transcriptomics		RLIM	0.01460327	0.949268937110901	0.0604844044163707	0	0	5	0
Non cardiovascular drug	decitabine	Transcriptomics		DTNB	-0.06284441	0.982125103473663	-0.0604840436988226	0	0	5	0
Non cardiovascular drug	decitabine	Transcriptomics		IFT57	-0.02758709	0.988097965717316	-0.0604681976959568	0	0	5	0
Non cardiovascular drug	decitabine	Transcriptomics		MCEE	-0.06761487	0.99859094619751	-0.0604145951140079	0	0	5	0
Non cardiovascular drug	decitabine	Transcriptomics		YAE1	0.03795845	0.999315738677979	0.060392802786044	0	0	5	0
Non cardiovascular drug	decitabine	Transcriptomics		CTSZ	0.01190779	0.998707711696625	0.0603421532962653	0	0	5	0
Non cardiovascular drug	decitabine	Transcriptomics		ECD	-0.03944936	0.995341300964355	-0.0602499246852915	0	0	5	0
Non cardiovascular drug	decitabine	Transcriptomics		MSL2	-0.01687123	0.995838522911072	-0.0602443663125769	0	0	5	0
Non cardiovascular drug	decitabine	Transcriptomics		AMBRA1	-0.04168234	0.999315738677979	-0.0601836561816476	0	0	5	0
Non cardiovascular drug	decitabine	Transcriptomics		RMC1	-0.05813472	0.994239330291748	-0.0601768887228703	0	0	5	0
Non cardiovascular drug	decitabine	Transcriptomics		APOBEC3C	0.013607	0.999315738677979	0.0601763178837106	0	0	5	0
Non cardiovascular drug	decitabine	Transcriptomics		SAP25	0.08563664	0.993679404258728	0.0601221060419621	0	0	5	0
Non cardiovascular drug	decitabine	Transcriptomics		ZNF117	-0.04070967	0.946414172649384	-0.0601013533678097	0	0	5	0
Non cardiovascular drug	decitabine	Transcriptomics		PANX2	-0.03235789	0.932388007640839	0.060094272044956	0	0	5	0
Non cardiovascular drug	decitabine	Transcriptomics		DDX56	0.02255793	0.976180791854858	0.0600345586308171	0	0	5	0
Non cardiovascular drug	decitabine	Transcriptomics		S100PBP	0.03336038	0.996523439884186	0.0600293593199234	0	0	5	0
Non cardiovascular drug	decitabine	Transcriptomics		USP19	-0.03841618	0.996872961521149	-0.0600219310855007	0	0	5	0
Non cardiovascular drug	decitabine	Transcriptomics		KAT14	0.04298208	0.998361647129059	0.0600003594088193	0	0	5	0
Non cardiovascular drug	decitabine	Transcriptomics		XPO5	0.02760508	1	0.0599834149151218	0	0	5	0
Non cardiovascular drug	decitabine	Transcriptomics		FBF1	-0.08403681	0.962518632411957	-0.0599389521665203	0	0	5	0
Non cardiovascular drug	decitabine	Transcriptomics		LOC107986908	-0.1499109	0.997956931591034	-0.059938644560164	0	0	5	0
Non cardiovascular drug	decitabine	Transcriptomics		C12ORF4	-0.04811662	0.999315738677979	-0.0599141344706666	0	0	5	0
Non cardiovascular drug	decitabine	Transcriptomics		GDPD1	0.1125548	0.994295954704285	0.059910241439878	0	0	5	0
Non cardiovascular drug	decitabine	Transcriptomics		ATG16L1	-0.03803005	0.989607870578766	-0.0599088782875906	0	0	5	0
Non cardiovascular drug	decitabine	Transcriptomics		ANKRD34C	-0.04374278	0.99965226650238	-0.0598998260107209	0	0	5	0
Non cardiovascular drug	decitabine	Transcriptomics		NADK	0.0319133	0.967045783996582	0.0598826164400371	0	0	5	0
Non cardiovascular drug	decitabine	Transcriptomics		DPYSL3	-0.01085478	0.985525369644165	-0.0598781408028397	0	0	5	0
Non cardiovascular drug	decitabine	Transcriptomics		ACP2	-0.0472044	0.96241170167923	-0.0598689926617737	0	0	5	0
Non cardiovascular drug	decitabine	Transcriptomics		GALNT9	0.06880621	0.991782546043396	0.0598434106336451	0	0	5	0
Non cardiovascular drug	decitabine	Transcriptomics		ZCCHC17	0.03004669	1	0.059814946701176	0	0	5	0
Non cardiovascular drug	decitabine	Transcriptomics		MTDH	0.02945524	1	0.0598095043969388	0	0	5	0
Non cardiovascular drug	decitabine	Transcriptomics		CWC15	-0.04211946	0.99945604801178	-0.0597236855241717	0	0	5	0
Non cardiovascular drug	decitabine	Transcriptomics		MYLPF	0.0684879	1	0.059700429355056	0	0	5	0
Non cardiovascular drug	decitabine	Transcriptomics		EIF5A2	0.04155552	0.998191356658936	0.0596883537470877	0	0	5	0
Non cardiovascular drug	decitabine	Transcriptomics		MAP3K7CL	0.07109545	0.115868054330349	0.0596697355438431	1	1	5	40
Non cardiovascular drug	decitabine	Transcriptomics		PFKFB2	0.0008306563	0.983798623085022	0.0596548244073946	0	0	5	0
Non cardiovascular drug	decitabine	Transcriptomics		XPNPEP1	-0.03954925	0.999394416809082	-0.0596486160576413	0	0	5	0
Non cardiovascular drug	decitabine	Transcriptomics		ZNF613	0.05495783	0.999069929122925	0.0596288222638386	0	0	5	0
Non cardiovascular drug	decitabine	Transcriptomics		UBE2J1	-0.03050389	0.97817862033844	-0.0596262615278704	0	0	5	0
Non cardiovascular drug	decitabine	Transcriptomics		ZNF205	-0.0579649	0.990133106708527	-0.05958096402123	0	0	5	0
Non cardiovascular drug	decitabine	Transcriptomics		WDR33	-0.03438342	0.986807942390442	-0.0595408886772491	0	0	5	0
Non cardiovascular drug	decitabine	Transcriptomics		PTP4A3	-0.1032944	0.999315738677979	-0.0595232524216746	0	0	5	0
Non cardiovascular drug	decitabine	Transcriptomics		ZNF528	0.02958727	0.987669467926025	0.0594844821307735	0	0	5	0
Non cardiovascular drug	decitabine	Transcriptomics		MFN1	0.03144717	1	0.0594745269219752	0	0	5	0
Non cardiovascular drug	decitabine	Transcriptomics		CHRAC1	-0.03343644	0.991299748420715	-0.0594692939010973	0	0	5	0
Non cardiovascular drug	decitabine	Transcriptomics		KCTD17	-0.06601507	0.150612071156502	-0.0594624348786021	1	1	5	40
Non cardiovascular drug	decitabine	Transcriptomics		VANGL2	-0.003729987	1	0.059460479605591	0	0	5	0
Non cardiovascular drug	decitabine	Transcriptomics		TUBA8	-0.09256274	0.997363328933716	-0.0594158783871081	0	0	5	0
Non cardiovascular drug	decitabine	Transcriptomics		UBOX5	-0.06640504	1	-0.0594152668840172	0	0	5	0
Non cardiovascular drug	decitabine	Transcriptomics		TUBA1B	-0.001557182	0.962316632270813	0.0593453527184064	0	0	5	0
Non cardiovascular drug	decitabine	Transcriptomics		KCTD15	0.01756615	0.926341235637665	0.0593301358197459	0	0	5	0
Non cardiovascular drug	decitabine	Transcriptomics		DNPEP	-0.04050881	0.999315738677979	-0.0593143868935028	0	0	5	0
Non cardiovascular drug	decitabine	Transcriptomics		CCNO	-0.1518763	0.997691035270691	-0.059307214011354	0	0	5	0
Non cardiovascular drug	decitabine	Transcriptomics		FAM126B	0.02962186	0.906070232391357	0.0593064978263391	0	0	5	0
Non cardiovascular drug	decitabine	Transcriptomics		NEPRO	-0.03387805	0.988162815570831	-0.0592959464726717	0	0	5	0
Non cardiovascular drug	decitabine	Transcriptomics		BARD1	-0.02371271	1	-0.0592543694403812	0	0	5	0
Non cardiovascular drug	decitabine	Transcriptomics		PRPF18	0.0106452	0.982964873313904	0.0592275055357035	0	0	5	0
Non cardiovascular drug	decitabine	Transcriptomics		IP6K3	-0.165396	0.880977153778076	-0.0591980311150029	0	0	5	0
Non cardiovascular drug	decitabine	Transcriptomics		DENND1B	-0.02548885	0.948382377624512	-0.0591965380006474	0	0	5	0
Non cardiovascular drug	decitabine	Transcriptomics		SLC7A4	-0.1222978	0.992548227310181	-0.0591917129143666	0	0	5	0
Non cardiovascular drug	decitabine	Transcriptomics		TTC30A	0.0333553	0.975230872631073	0.0591737034879874	0	0	5	0
Non cardiovascular drug	decitabine	Transcriptomics		EMC4	-0.06004723	0.929305911064148	-0.0591706291299794	0	0	5	0
Non cardiovascular drug	decitabine	Transcriptomics		MIER2	-0.03916823	0.994605183601379	-0.0591694740302292	0	0	5	0
Non cardiovascular drug	decitabine	Transcriptomics		DHPS	-0.05026605	0.99936443567276	-0.0591302169563195	0	0	5	0
Non cardiovascular drug	decitabine	Transcriptomics		AGPS	-0.04393918	0.99498063325882	-0.05912890170128	0	0	5	0
Non cardiovascular drug	decitabine	Transcriptomics		ENY2	-0.03855811	0.992695927619934	-0.0591166764022745	0	0	5	0
Non cardiovascular drug	decitabine	Transcriptomics		DR1	0.02955397	0.996296465396881	0.0590313407340957	0	0	5	0
Non cardiovascular drug	decitabine	Transcriptomics		KLHL28	-0.02141666	0.965736627578735	-0.0590229009103439	0	0	5	0
Non cardiovascular drug	decitabine	Transcriptomics		KCTD9	0.02032249	0.968909859657288	0.0589934954762191	0	0	5	0
Non cardiovascular drug	decitabine	Transcriptomics		CLTA	-0.03356849	1	-0.0589796105202905	0	0	5	0
Non cardiovascular drug	decitabine	Transcriptomics		CNKSR1	-0.05317707	0.999315738677979	-0.0589567599601615	0	0	5	0
Non cardiovascular drug	decitabine	Transcriptomics		PDCD7	0.04565524	1	0.058944265859174	0	0	5	0
Non cardiovascular drug	decitabine	Transcriptomics		KBTBD6	-0.03942052	0.995115995407104	-0.0589426729251198	0	0	5	0
Non cardiovascular drug	decitabine	Transcriptomics		HUWE1	0.009439187	0.953216373920441	0.0589330216729922	0	0	5	0
Non cardiovascular drug	decitabine	Transcriptomics		CNP	-0.03546549	0.999315738677979	-0.0589182278059053	0	0	5	0
Non cardiovascular drug	decitabine	Transcriptomics		ZNF526	-0.07242285	1	-0.0589069849998152	0	0	5	0
Non cardiovascular drug	decitabine	Transcriptomics		COG3	0.03068088	0.997663676738739	0.0588958381613247	0	0	5	0
Non cardiovascular drug	decitabine	Transcriptomics		THUMPD2	-0.06665991	0.994239330291748	-0.058886132414566	0	0	5	0
Non cardiovascular drug	decitabine	Transcriptomics		LPXN	0.02982028	0.992566704750061	0.0588748131064612	0	0	5	0
Non cardiovascular drug	decitabine	Transcriptomics		ZNF706	0.03759812	0.953553259372711	0.0588717420198688	0	0	5	0
Non cardiovascular drug	decitabine	Transcriptomics		DDX6	-0.01279222	0.870576441287994	-0.0588697087034455	0	0	5	0
Non cardiovascular drug	decitabine	Transcriptomics		FAM153A	-0.05958242	1	-0.0588604746537067	0	0	5	0
Non cardiovascular drug	decitabine	Transcriptomics		EAF2	-0.1631246	0.926151752471924	-0.0588555703829277	0	0	5	0
Non cardiovascular drug	decitabine	Transcriptomics		PET117	-0.1270956	0.999918401241302	-0.0588526819921688	0	0	5	0
Non cardiovascular drug	decitabine	Transcriptomics		MANBAL	0.02227541	0.999234199523926	0.0588368202643534	0	0	5	0
Non cardiovascular drug	decitabine	Transcriptomics		KCNK5	0.08413466	0.997956931591034	0.0588284471644769	0	0	5	0
Non cardiovascular drug	decitabine	Transcriptomics		METTL15	0.04674003	0.983823418617249	0.0587854528548449	0	0	5	0
Non cardiovascular drug	decitabine	Transcriptomics		APMAP	-0.02805639	0.995833039283752	-0.058748193408245	0	0	5	0
Non cardiovascular drug	decitabine	Transcriptomics		PPM1D	-0.0228195	1	-0.0587407503332761	0	0	5	0
Non cardiovascular drug	decitabine	Transcriptomics		GAK	-0.03731354	0.969152510166168	-0.0587150096252082	0	0	5	0
Non cardiovascular drug	decitabine	Transcriptomics		LRWD1	0.0102871	0.933395087718964	0.0587012788954231	0	0	5	0
Non cardiovascular drug	decitabine	Transcriptomics		SMYD3	-0.129442	0.964271128177643	-0.0586991186233325	0	0	5	0
Non cardiovascular drug	decitabine	Transcriptomics		TJAP1	0.01775518	0.984649538993835	0.0586846150706359	0	0	5	0
Non cardiovascular drug	decitabine	Transcriptomics		FAM228B	-0.07460552	0.999984800815582	-0.0586721901333377	0	0	5	0
Non cardiovascular drug	decitabine	Transcriptomics		RHCG	-0.1465681	0.531519174575806	0.0586467697338755	1	0	5	20
Non cardiovascular drug	decitabine	Transcriptomics		ZNF593	-0.09609915	0.968277871608734	-0.0586313819865749	0	0	5	0
Non cardiovascular drug	decitabine	Transcriptomics		DIABLO	0.01937693	0.980065107345581	0.0586057323637078	0	0	5	0
Non cardiovascular drug	decitabine	Transcriptomics		GOLPH3L	0.03467732	0.998361647129059	0.0585752520799551	0	0	5	0
Non cardiovascular drug	decitabine	Transcriptomics		SMC5	0.01265648	0.972178220748901	0.0585513124097913	0	0	5	0
Non cardiovascular drug	decitabine	Transcriptomics		TOM1L1	0.03322761	0.973738968372345	0.0585307751192566	0	0	5	0
Non cardiovascular drug	decitabine	Transcriptomics		ITGA3	0.02192859	0.985978007316589	0.0585081085702605	0	0	5	0
Non cardiovascular drug	decitabine	Transcriptomics		OSBPL6	-0.1305357	0.997167766094208	-0.0584835646324517	0	0	5	0
Non cardiovascular drug	decitabine	Transcriptomics		THRA	-0.03334494	1	-0.0584773465047885	0	0	5	0
Non cardiovascular drug	decitabine	Transcriptomics		EID2B	-0.08850698	0.999984800815582	-0.0584559899279747	0	0	5	0
Non cardiovascular drug	decitabine	Transcriptomics		FBXW9	-0.07476523	0.99935382604599	-0.0583988835756601	0	0	5	0
Non cardiovascular drug	decitabine	Transcriptomics		GTF2IRD1	0.02767281	0.989905297756195	0.0583919867364689	0	0	5	0
Non cardiovascular drug	decitabine	Transcriptomics		ZBTB49	-0.07241764	0.99965226650238	-0.0583678056292968	0	0	5	0
Non cardiovascular drug	decitabine	Transcriptomics		WAC	0.02257141	0.997008323669434	0.0583328650623817	0	0	5	0
Non cardiovascular drug	decitabine	Transcriptomics		ACE	0.08448771	0.983985722064972	0.058313312707095	0	0	5	0
Non cardiovascular drug	decitabine	Transcriptomics		ZZZ3	0.02332327	0.988481223583221	0.0582958335955746	0	0	5	0
Non cardiovascular drug	decitabine	Transcriptomics		ZDHHC1	0.01278646	0.972318112850189	0.0582765540407766	0	0	5	0
Non cardiovascular drug	decitabine	Transcriptomics		TNIP2	-0.04006657	0.994345247745514	-0.0582584161007304	0	0	5	0
Non cardiovascular drug	decitabine	Transcriptomics		RAB1A	-0.03720045	0.998213231563568	-0.0582404347676359	0	0	5	0
Non cardiovascular drug	decitabine	Transcriptomics		CHN2	-0.04443272	0.999545097351074	-0.0582280611085795	0	0	5	0
Non cardiovascular drug	decitabine	Transcriptomics		FBN2	-0.01031847	0.847942173480988	0.0581918214602401	1	0	5	20
Non cardiovascular drug	decitabine	Transcriptomics		ZNF599	0.01987643	0.997964382171631	0.0581795572519315	0	0	5	0
Non cardiovascular drug	decitabine	Transcriptomics		NUDT6	-0.1021917	1	-0.058144849597888	0	0	5	0
Non cardiovascular drug	decitabine	Transcriptomics		KIAA0040	0.07601868	0.994638741016388	0.0581336895447166	0	0	5	0
Non cardiovascular drug	decitabine	Transcriptomics		FAM221A	-0.03941406	0.999315738677979	-0.0580672229851158	0	0	5	0
Non cardiovascular drug	decitabine	Transcriptomics		LUZP1	0.01419992	0.97767299413681	0.0580113717534202	0	0	5	0
Non cardiovascular drug	decitabine	Transcriptomics		NTHL1	0.0593386	0.998280167579651	0.0579983443123418	0	0	5	0
Non cardiovascular drug	decitabine	Transcriptomics		GORASP2	-0.03701176	0.996288537979126	-0.0579957083842546	0	0	5	0
Non cardiovascular drug	decitabine	Transcriptomics		RBM20	-0.04815904	0.971429228782654	-0.0579461226862012	0	0	5	0
Non cardiovascular drug	decitabine	Transcriptomics		MAGEH1	0.01826013	0.950459003448486	0.057884903957739	0	0	5	0
Non cardiovascular drug	decitabine	Transcriptomics		CNOT6	0.02162814	0.92840975522995	0.0578714027105651	0	0	5	0
Non cardiovascular drug	decitabine	Transcriptomics		MORF4L2	0.02034877	0.998833358287811	0.0578618114835664	0	0	5	0
Non cardiovascular drug	decitabine	Transcriptomics		AGTPBP1	-0.02661094	0.934709668159485	-0.0578495990119146	0	0	5	0
Non cardiovascular drug	decitabine	Transcriptomics		CLTRN	-0.08218204	0.971560120582581	-0.0578247481789012	0	0	5	0
Non cardiovascular drug	decitabine	Transcriptomics		AHCTF1	0.03742288	0.956232726573944	0.0578213327742068	0	0	5	0
Non cardiovascular drug	decitabine	Transcriptomics		ARGLU1	-0.02362555	0.997716546058655	-0.0578136089234031	0	0	5	0
Non cardiovascular drug	decitabine	Transcriptomics		TMEM25	-0.03227344	0.999315738677979	-0.0577700570294759	0	0	5	0
Non cardiovascular drug	decitabine	Transcriptomics		OLFM1	-0.05031507	0.999684154987335	-0.0577456825076806	0	0	5	0
Non cardiovascular drug	decitabine	Transcriptomics		CENPW	0.05802845	0.999713003635406	0.0576766043076172	0	0	5	0
Non cardiovascular drug	decitabine	Transcriptomics		CANX	0.02755245	0.972680032253265	0.0576521362354453	0	0	5	0
Non cardiovascular drug	decitabine	Transcriptomics		FNBP4	0.02903086	0.998200953006744	0.0576348327368959	0	0	5	0
Non cardiovascular drug	decitabine	Transcriptomics		KIF26B	0.009788108	0.970690965652466	0.0576103989143475	0	0	5	0
Non cardiovascular drug	decitabine	Transcriptomics		CDC16	0.03039678	0.999069929122925	0.0576037624671784	0	0	5	0
Non cardiovascular drug	decitabine	Transcriptomics		ZNF24	-0.03459778	0.994939565658569	-0.0575913829682701	0	0	5	0
Non cardiovascular drug	decitabine	Transcriptomics		GNAI1	-0.03059446	0.984386265277863	-0.0575673185457124	0	0	5	0
Non cardiovascular drug	decitabine	Transcriptomics		DRG1	-0.04134791	0.998833358287811	-0.057563432781423	0	0	5	0
Non cardiovascular drug	decitabine	Transcriptomics		ZBTB24	-0.05539522	0.994293510913849	-0.0575506681238437	0	0	5	0
Non cardiovascular drug	decitabine	Transcriptomics		PTPN9	-0.03618642	0.991053938865662	-0.0575497489004889	0	0	5	0
Non cardiovascular drug	decitabine	Transcriptomics		TMEM185B	0.0227371	0.980617880821228	0.0575236013967159	0	0	5	0
Non cardiovascular drug	decitabine	Transcriptomics		GAS8	0.002685523	0.999315738677979	0.0575165711464449	0	0	5	0
Non cardiovascular drug	decitabine	Transcriptomics		ACTR1B	-0.0319419	0.993951141834259	-0.0574827657225794	0	0	5	0
Non cardiovascular drug	decitabine	Transcriptomics		PEX7	-0.03889223	0.968996524810791	-0.0574737673086539	0	0	5	0
Non cardiovascular drug	decitabine	Transcriptomics		SLC22A20P	-0.1347651	1	-0.0574466239044185	0	0	5	0
Non cardiovascular drug	decitabine	Transcriptomics		APH1A	0.01151298	0.974120259284973	0.0574455986724507	0	0	5	0
Non cardiovascular drug	decitabine	Transcriptomics		ZNF304	0.03642125	0.999315738677979	0.0574435220225944	0	0	5	0
Non cardiovascular drug	decitabine	Transcriptomics		LOC101929937	0.09608843	0.999101936817169	0.0574403055111184	0	0	5	0
Non cardiovascular drug	decitabine	Transcriptomics		METTL3	0.00771465	0.995053946971893	0.0574123044437821	0	0	5	0
Non cardiovascular drug	decitabine	Transcriptomics		PRDM4	0.02400873	0.9968341588974	0.0573945564233232	0	0	5	0
Non cardiovascular drug	decitabine	Transcriptomics		CTBP1	-0.03365008	0.995168626308441	-0.057386766587267	0	0	5	0
Non cardiovascular drug	decitabine	Transcriptomics		IER5L	0.08224584	0.984344363212585	0.0573697420150692	0	0	5	0
Non cardiovascular drug	decitabine	Transcriptomics		ZNF414	-0.05523491	0.999315738677979	-0.0573490648706219	0	0	5	0
Non cardiovascular drug	decitabine	Transcriptomics		PAQR4	-0.04851994	0.980374336242676	-0.0573111203511591	0	0	5	0
Non cardiovascular drug	decitabine	Transcriptomics		CSF3R	0.09151226	1	0.0572963906319116	0	0	5	0
Non cardiovascular drug	decitabine	Transcriptomics		FARSA	-0.04012711	0.998361647129059	-0.0572918827060939	0	0	5	0
Non cardiovascular drug	decitabine	Transcriptomics		ARMH4	-0.04245225	0.999985575675964	-0.057278019229978	0	0	5	0
Non cardiovascular drug	decitabine	Transcriptomics		LEPROT	-0.03364203	1	-0.057275715040101	0	0	5	0
Non cardiovascular drug	decitabine	Transcriptomics		YWHAH	0.001318029	0.955359697341919	0.0572630608686737	0	0	5	0
Non cardiovascular drug	decitabine	Transcriptomics		CES1	0.1008033	0.998347163200378	0.057237839998608	0	0	5	0
Non cardiovascular drug	decitabine	Transcriptomics		HLTF	-0.01250307	0.898760378360748	-0.0572282303761487	0	0	5	0
Non cardiovascular drug	decitabine	Transcriptomics		BNIPL	-0.09707453	0.986327648162842	-0.0572280479763931	0	0	5	0
Non cardiovascular drug	decitabine	Transcriptomics		TEC	-0.04478344	0.989066183567047	-0.0572274202728583	0	0	5	0
Non cardiovascular drug	decitabine	Transcriptomics		STBD1	0.01862246	0.959478616714478	0.0572236814922726	0	0	5	0
Non cardiovascular drug	decitabine	Transcriptomics		DTNBP1	-0.07344802	0.99965226650238	-0.057223438903659	0	0	5	0
Non cardiovascular drug	decitabine	Transcriptomics		TMEM139	-0.06820458	0.99790358543396	-0.0571831020955108	0	0	5	0
Non cardiovascular drug	decitabine	Transcriptomics		PRKAB1	-0.04351189	0.99781596660614	-0.0571702209324991	0	0	5	0
Non cardiovascular drug	decitabine	Transcriptomics		CLPTM1	-0.02516565	0.975488126277924	-0.057165788446825	0	0	5	0
Non cardiovascular drug	decitabine	Transcriptomics		ZNF669	0.03446086	0.995115995407104	0.0571485083144574	0	0	5	0
Non cardiovascular drug	decitabine	Transcriptomics		KIAA2026	0.02542927	1	0.0571417876874644	0	0	5	0
Non cardiovascular drug	decitabine	Transcriptomics		PPIL2	-0.02798388	0.982844412326813	-0.0571320958174118	0	0	5	0
Non cardiovascular drug	decitabine	Transcriptomics		TTC38	0.01508517	0.985525369644165	0.05710458050938	0	0	5	0
Non cardiovascular drug	decitabine	Transcriptomics		ABT1	0.03412741	0.993087232112885	0.0570816007659289	0	0	5	0
Non cardiovascular drug	decitabine	Transcriptomics		CCNG2	-0.02992052	0.953097522258759	-0.0570421493324068	0	0	5	0
Non cardiovascular drug	decitabine	Transcriptomics		MCM9	-0.06416088	0.999315738677979	-0.057010027166469	0	0	5	0
Non cardiovascular drug	decitabine	Transcriptomics		DENND2C	-0.002861029	0.98507559299469	0.0570093999272801	0	0	5	0
Non cardiovascular drug	decitabine	Transcriptomics		SPATA7	0.02853573	0.998176872730255	0.0569692787336804	0	0	5	0
Non cardiovascular drug	decitabine	Transcriptomics		YY1AP1	-0.02633995	0.984401524066925	-0.056958486066446	0	0	5	0
Non cardiovascular drug	decitabine	Transcriptomics		SLC52A2	-0.02641192	0.925164878368378	-0.056931902498871	0	0	5	0
Non cardiovascular drug	decitabine	Transcriptomics		MAP3K1	-0.002832663	0.957623720169067	0.0569117536925124	0	0	5	0
Non cardiovascular drug	decitabine	Transcriptomics		ADAMTSL2	-0.05381353	0.63322240114212	-0.0569013819432023	0	1	5	20
Non cardiovascular drug	decitabine	Transcriptomics		LACTB2	-0.08693592	0.994056820869446	-0.0568555990246502	0	0	5	0
Non cardiovascular drug	decitabine	Transcriptomics		ERLIN2	0.02982379	0.998243749141693	0.0568254663485772	0	0	5	0
Non cardiovascular drug	decitabine	Transcriptomics		SH3BGRL2	0.006851131	0.986327648162842	-0.0568170265596354	0	0	5	0
Non cardiovascular drug	decitabine	Transcriptomics		ZNF624	0.01593611	0.993283450603485	0.0567992307924311	0	0	5	0
Non cardiovascular drug	decitabine	Transcriptomics		C3ORF14	0.009615803	1	0.0567917531322748	0	0	5	0
Non cardiovascular drug	decitabine	Transcriptomics		RSRP1	-0.04077038	0.999394416809082	-0.0567795542946204	0	0	5	0
Non cardiovascular drug	decitabine	Transcriptomics		POLR2B	-0.03579429	0.999069929122925	-0.0567598704803369	0	0	5	0
Non cardiovascular drug	decitabine	Transcriptomics		JAK1	-0.03759729	0.996288537979126	-0.0567416185103413	0	0	5	0
Non cardiovascular drug	decitabine	Transcriptomics		MIOS	0.03142925	0.999839007854462	0.056736709217865	0	0	5	0
Non cardiovascular drug	decitabine	Transcriptomics		GRIN2A	0.07517302	0.998406589031219	0.0567217908243291	0	0	5	0
Non cardiovascular drug	decitabine	Transcriptomics		ARHGEF1	-0.03606658	0.950489401817322	-0.0567042651537871	0	0	5	0
Non cardiovascular drug	decitabine	Transcriptomics		ZFC3H1	-0.03559825	0.996932208538055	-0.056670265868437	0	0	5	0
Non cardiovascular drug	decitabine	Transcriptomics		FAM76B	0.0239389	0.988382458686829	0.0566619107653493	0	0	5	0
Non cardiovascular drug	decitabine	Transcriptomics		PSTK	0.0413704	0.997878551483154	0.0566188190361274	0	0	5	0
Non cardiovascular drug	decitabine	Transcriptomics		APEX2	-0.06085986	0.986393809318542	-0.0566156684268511	0	0	5	0
Non cardiovascular drug	decitabine	Transcriptomics		TMEM165	0.02693253	0.996759533882141	0.0565991954853845	0	0	5	0
Non cardiovascular drug	decitabine	Transcriptomics		TLN1	0.01004265	0.994602024555206	0.0564898514298525	0	0	5	0
Non cardiovascular drug	decitabine	Transcriptomics		NOTCH2NL	0.07183002	0.998498201370239	0.0564430969244751	0	0	5	0
Non cardiovascular drug	decitabine	Transcriptomics		TEX10	0.03526366	0.99935382604599	0.0564325500417367	0	0	5	0
Non cardiovascular drug	decitabine	Transcriptomics		TMEM67	0.03804211	0.982927799224854	0.0564078217371684	0	0	5	0
Non cardiovascular drug	decitabine	Transcriptomics		UTP23	0.07563362	0.999394416809082	0.0564047293404944	0	0	5	0
Non cardiovascular drug	decitabine	Transcriptomics		HRH2	0.01628344	0.996919929981232	0.056400284157943	0	0	5	0
Non cardiovascular drug	decitabine	Transcriptomics		RECQL4	-0.0285798	0.69929176568985	0.0563695633507015	0	0	5	0
Non cardiovascular drug	decitabine	Transcriptomics		ARMCX3	-0.03321194	0.984565138816833	-0.0563585442192872	0	0	5	0
Non cardiovascular drug	decitabine	Transcriptomics		SNRPF	-0.04741163	0.999839007854462	-0.0562865109839808	0	0	5	0
Non cardiovascular drug	decitabine	Transcriptomics		ZNF10	0.0502054	0.984630703926086	0.0562131547917342	0	0	5	0
Non cardiovascular drug	decitabine	Transcriptomics		C16ORF46	-0.08970995	1	-0.0562084447649451	0	0	5	0
Non cardiovascular drug	decitabine	Transcriptomics		MAGEE1	-0.09777285	0.988586783409119	-0.0562053411557495	0	0	5	0
Non cardiovascular drug	decitabine	Transcriptomics		PTGR2	-0.04010485	0.999274611473083	-0.0562012859011166	0	0	5	0
Non cardiovascular drug	decitabine	Transcriptomics		KATNB1	-0.03949084	0.98355621099472	-0.0561910282227033	0	0	5	0
Non cardiovascular drug	decitabine	Transcriptomics		SUB1	-0.02756895	0.978249251842499	-0.0561889476223791	0	0	5	0
Non cardiovascular drug	decitabine	Transcriptomics		ATP6V0E2	-0.03189959	0.989694058895111	-0.0561252910046881	0	0	5	0
Non cardiovascular drug	decitabine	Transcriptomics		ZMYM4	0.02079833	0.989023625850677	0.0561201841038452	0	0	5	0
Non cardiovascular drug	decitabine	Transcriptomics		SESN3	0.0006279767	0.777329802513123	-0.0560757373320037	0	0	5	0
Non cardiovascular drug	decitabine	Transcriptomics		UEVLD	0.02837754	0.989328682422638	0.0560384437832252	0	0	5	0
Non cardiovascular drug	decitabine	Transcriptomics		TRNT1	-0.03696358	0.983898878097534	-0.0560363711764517	0	0	5	0
Non cardiovascular drug	decitabine	Transcriptomics		CYB5B	-0.02780961	0.981143534183502	-0.0560323069472059	0	0	5	0
Non cardiovascular drug	decitabine	Transcriptomics		USP36	0.02890871	1	0.056023246361943	0	0	5	0
Non cardiovascular drug	decitabine	Transcriptomics		C2CD2L	-0.05615181	0.993747770786285	-0.0559860106206402	0	0	5	0
Non cardiovascular drug	decitabine	Transcriptomics		SIDT2	-0.001314497	1	0.0559744523068405	0	0	5	0
Non cardiovascular drug	decitabine	Transcriptomics		LOC101927824	-0.09469131	0.958811104297638	-0.0559330496034181	0	0	5	0
Non cardiovascular drug	decitabine	Transcriptomics		PRSS35	-0.00910753	0.863094806671143	0.0559246272321937	1	0	5	20
Non cardiovascular drug	decitabine	Transcriptomics		ALDH3B1	0.02255446	0.841750979423523	0.0559196371885921	0	0	5	0
Non cardiovascular drug	decitabine	Transcriptomics		FOCAD	0.03029585	0.998280167579651	0.0559162429838353	0	0	5	0
Non cardiovascular drug	decitabine	Transcriptomics		C1ORF105	0.110983	0.360444515943527	0.0558854010320421	0	1	5	20
Non cardiovascular drug	decitabine	Transcriptomics		ANKRD13A	0.01409706	1	0.0558821072223235	0	0	5	0
Non cardiovascular drug	decitabine	Transcriptomics		SEC62	0.01424263	0.999984800815582	0.0558814712408817	0	0	5	0
Non cardiovascular drug	decitabine	Transcriptomics		HEXIM1	-0.03676225	0.951106071472168	-0.0558578063289402	0	0	5	0
Non cardiovascular drug	decitabine	Transcriptomics		VPS26A	-0.01811067	0.956626355648041	-0.0558540792782895	0	0	5	0
Non cardiovascular drug	decitabine	Transcriptomics		PCMTD2	0.01648142	0.983452379703522	0.0558515546489021	0	0	5	0
Non cardiovascular drug	decitabine	Transcriptomics		GUCA1B	0.02906027	0.995587766170502	0.0558510674398609	0	0	5	0
Non cardiovascular drug	decitabine	Transcriptomics		LOC101929796	0.0461802	0.999315738677979	0.0558492679653362	0	0	5	0
Non cardiovascular drug	decitabine	Transcriptomics		SETD2	0.02126706	0.997523903846741	0.0558454154295565	0	0	5	0
Non cardiovascular drug	decitabine	Transcriptomics		CKAP4	0.01910037	0.680148303508759	0.0558334483717176	0	1	5	20
Non cardiovascular drug	decitabine	Transcriptomics		MRPS22	0.02616656	1	0.0558222985290688	0	0	5	0
Non cardiovascular drug	decitabine	Transcriptomics		SETD6	0.02760719	0.999234199523926	0.0557994988344022	0	0	5	0
Non cardiovascular drug	decitabine	Transcriptomics		LDLR	-0.01190172	0.861812770366669	-0.0557852225901489	0	0	5	0
Non cardiovascular drug	decitabine	Transcriptomics		TCP10L	0.009335756	1	0.0557827291805246	0	0	5	0
Non cardiovascular drug	decitabine	Transcriptomics		STAT3	-0.02745978	1	-0.0557454871301364	0	0	5	0
Non cardiovascular drug	decitabine	Transcriptomics		CCDC59	-0.05992662	1	-0.055713504407259	0	0	5	0
Non cardiovascular drug	decitabine	Transcriptomics		FASTKD1	0.001828676	0.975927352905273	0.0557053249811707	0	0	5	0
Non cardiovascular drug	decitabine	Transcriptomics		ABI2	-0.02435246	0.970047295093536	-0.0556746745225854	0	0	5	0
Non cardiovascular drug	decitabine	Transcriptomics		ZNF646	-0.0378878	1	-0.0556545843228791	0	0	5	0
Non cardiovascular drug	decitabine	Transcriptomics		EFHD2	-0.03984381	0.993870496749878	-0.0556481506342827	0	0	5	0
Non cardiovascular drug	decitabine	Transcriptomics		TRAF3IP1	-0.04721763	0.972066581249237	-0.0556406440969414	0	0	5	0
Non cardiovascular drug	decitabine	Transcriptomics		MBTD1	-0.03219672	0.985276699066162	-0.0556291562458625	0	0	5	0
Non cardiovascular drug	decitabine	Transcriptomics		RNF44	0.01538174	0.999955594539642	0.055619658864574	0	0	5	0
Non cardiovascular drug	decitabine	Transcriptomics		MRPL46	-0.0167001	0.970427393913269	-0.0556108134501422	0	0	5	0
Non cardiovascular drug	decitabine	Transcriptomics		GKAP1	-0.05529017	1	-0.0555714554312616	0	0	5	0
Non cardiovascular drug	decitabine	Transcriptomics		PSMC1	-0.0006727587	0.974188208580017	0.0555676801179192	0	0	5	0
Non cardiovascular drug	decitabine	Transcriptomics		PYROXD1	-0.06751442	0.996967792510986	-0.0555609632772974	0	0	5	0
Non cardiovascular drug	decitabine	Transcriptomics		BCAP29	0.00807811	0.963780701160431	-0.0555483872442619	0	0	5	0
Non cardiovascular drug	decitabine	Transcriptomics		IL22RA1	-0.09229372	0.993679404258728	-0.0554956043285515	0	0	5	0
Non cardiovascular drug	decitabine	Transcriptomics		SHANK2	0.07408506	0.99859094619751	0.0554792660391916	0	0	5	0
Non cardiovascular drug	decitabine	Transcriptomics		GGT5	0.07314888	0.99859094619751	0.0554668035402294	0	0	5	0
Non cardiovascular drug	decitabine	Transcriptomics		LTBP1	-0.05425196	0.959816575050354	-0.0554114315679644	0	0	5	0
Non cardiovascular drug	decitabine	Transcriptomics		SETX	0.0286418	0.999315738677979	0.0554043609632085	0	0	5	0
Non cardiovascular drug	decitabine	Transcriptomics		PAPOLA	0.02292344	0.985525369644165	0.0553860774094403	0	0	5	0
Non cardiovascular drug	decitabine	Transcriptomics		CTSD	-0.006410277	0.995762705802917	0.0553327836023286	0	0	5	0
Non cardiovascular drug	decitabine	Transcriptomics		SMG5	-0.01359361	0.941384553909302	-0.05530842949436	0	0	5	0
Non cardiovascular drug	decitabine	Transcriptomics		HNRNPK	-0.03795667	0.999315738677979	-0.0552588930663508	0	0	5	0
Non cardiovascular drug	decitabine	Transcriptomics		PCYT1A	-0.02859325	0.983404099941254	-0.0552527936075391	0	0	5	0
Non cardiovascular drug	decitabine	Transcriptomics		TBC1D8	-0.03082187	0.986768066883087	-0.0552254379065152	0	0	5	0
Non cardiovascular drug	decitabine	Transcriptomics		TAZ	-0.04356287	0.993434607982635	-0.0551771395140368	0	0	5	0
Non cardiovascular drug	decitabine	Transcriptomics		ZSWIM3	0.04895184	0.999315738677979	0.0551250887848031	0	0	5	0
Non cardiovascular drug	decitabine	Transcriptomics		ATG3	-0.04193446	0.995633363723755	-0.0550930910691576	0	0	5	0
Non cardiovascular drug	decitabine	Transcriptomics		MINDY1	-0.03258542	0.994602024555206	-0.055085520013679	0	0	5	0
Non cardiovascular drug	decitabine	Transcriptomics		ZFYVE19	0.005577707	0.970047295093536	0.0550563816551862	0	0	5	0
Non cardiovascular drug	decitabine	Transcriptomics		SDF2	0.00237172	0.995512008666992	0.0550501182060588	0	0	5	0
Non cardiovascular drug	decitabine	Transcriptomics		USE1	-0.04683828	0.996752798557281	-0.0550455244231962	0	0	5	0
Non cardiovascular drug	decitabine	Transcriptomics		NUP107	0.03204145	1	0.055044911619902	0	0	5	0
Non cardiovascular drug	decitabine	Transcriptomics		CMTM6	-0.03623589	0.995666027069092	-0.05502800851772	0	0	5	0
Non cardiovascular drug	decitabine	Transcriptomics		CNTROB	0.03247635	1	0.0550174999081871	0	0	5	0
Non cardiovascular drug	decitabine	Transcriptomics		BAALC	0.06663924	0.99859094619751	0.0549951728071934	0	0	5	0
Non cardiovascular drug	decitabine	Transcriptomics		RPL10A	-0.03420835	0.9968341588974	-0.0549775629476304	0	0	5	0
Non cardiovascular drug	decitabine	Transcriptomics		USP15	0.02345326	0.999918401241302	0.0549685402844073	0	0	5	0
Non cardiovascular drug	decitabine	Transcriptomics		ACVR1	0.02684546	0.792484283447266	0.0549513041279927	0	0	5	0
Non cardiovascular drug	decitabine	Transcriptomics		ZNF211	0.02508305	0.990896344184875	0.0549440288404187	0	0	5	0
Non cardiovascular drug	decitabine	Transcriptomics		USP53	0.02466602	0.988115847110748	0.0549414431115727	0	0	5	0
Non cardiovascular drug	decitabine	Transcriptomics		KLRG1	0.04036727	0.995214819908142	0.0549352942452323	0	0	5	0
Non cardiovascular drug	decitabine	Transcriptomics		FZD9	-0.1038215	0.99859094619751	-0.0548989887833432	0	0	5	0
Non cardiovascular drug	decitabine	Transcriptomics		CHAMP1	-0.02626901	0.922588109970093	-0.0548931334708146	0	0	5	0
Non cardiovascular drug	decitabine	Transcriptomics		YTHDC1	0.07212794	0.993679404258728	0.0548562950465214	0	0	5	0
Non cardiovascular drug	decitabine	Transcriptomics		PPM1B	-0.0309227	0.971457481384277	-0.0548509974162316	0	0	5	0
Non cardiovascular drug	decitabine	Transcriptomics		NAA50	-0.0255461	0.883976101875305	-0.0548481409845143	0	0	5	0
Non cardiovascular drug	decitabine	Transcriptomics		NAT1	-0.08275434	0.997956931591034	-0.0548347820497266	0	0	5	0
Non cardiovascular drug	decitabine	Transcriptomics		CHMP2B	0.02709955	1	0.0548240780128694	0	0	5	0
Non cardiovascular drug	decitabine	Transcriptomics		GOLM1	0.02539651	1	0.0548172628719302	0	0	5	0
Non cardiovascular drug	decitabine	Transcriptomics		GJB2	-0.1126903	0.99859094619751	-0.0547946508484503	0	0	5	0
Non cardiovascular drug	decitabine	Transcriptomics		ZNF529	0.01659876	0.990955352783203	0.0547341178736706	0	0	5	0
Non cardiovascular drug	decitabine	Transcriptomics		DNAJA2	-0.02554365	0.986650466918945	-0.0547256014638693	0	0	5	0
Non cardiovascular drug	decitabine	Transcriptomics		SH3BP1	-0.004267266	0.968626856803894	0.0547241844312675	0	0	5	0
Non cardiovascular drug	decitabine	Transcriptomics		ARHGAP35	-0.03754732	0.984874784946442	-0.0547202187149599	0	0	5	0
Non cardiovascular drug	decitabine	Transcriptomics		TXNDC9	0.03414529	0.997430145740509	0.0546839948671321	0	0	5	0
Non cardiovascular drug	decitabine	Transcriptomics		IKZF5	-0.04532985	0.995115995407104	-0.054668262254823	0	0	5	0
Non cardiovascular drug	decitabine	Transcriptomics		BLOC1S2	-0.03607884	0.982744693756104	-0.0546565471881093	0	0	5	0
Non cardiovascular drug	decitabine	Transcriptomics		DHX35	0.03030461	0.974070310592651	0.0546470928969667	0	0	5	0
Non cardiovascular drug	decitabine	Transcriptomics		MTRR	0.02839719	0.99498063325882	0.0546324488557688	0	0	5	0
Non cardiovascular drug	decitabine	Transcriptomics		CC2D1A	0.001829977	0.909473836421967	0.0546310033365432	0	0	5	0
Non cardiovascular drug	decitabine	Transcriptomics		RC3H1	0.02793772	0.850094199180603	0.0546199156486926	0	0	5	0
Non cardiovascular drug	decitabine	Transcriptomics		ZNF77	0.05726582	1	0.0545736391074937	0	0	5	0
Non cardiovascular drug	decitabine	Transcriptomics		BLOC1S1	-0.09275456	0.980386972427368	-0.0545708884782763	0	0	5	0
Non cardiovascular drug	decitabine	Transcriptomics		GCC1	-0.05289048	1	-0.0545499894853131	0	0	5	0
Non cardiovascular drug	decitabine	Transcriptomics		TMEM106C	-0.03361035	0.999274611473083	-0.0545316335444964	0	0	5	0
Non cardiovascular drug	decitabine	Transcriptomics		BEND6	0.002836955	0.907946109771729	0.0544844541103692	0	0	5	0
Non cardiovascular drug	decitabine	Transcriptomics		EPS15L1	0.01013124	0.999315738677979	0.054474268482746	0	0	5	0
Non cardiovascular drug	decitabine	Transcriptomics		SYNDIG1	-0.007938698	0.963197529315948	-0.0544681580806921	0	0	5	0
Non cardiovascular drug	decitabine	Transcriptomics		FOXN4	-0.1288732	1	-0.0544409839091105	0	0	5	0
Non cardiovascular drug	decitabine	Transcriptomics		HAUS7	0.01298851	0.956270694732666	0.0544033004005772	0	0	5	0
Non cardiovascular drug	decitabine	Transcriptomics		HCCS	-0.02813692	0.994182646274567	-0.0543595219548334	0	0	5	0
Non cardiovascular drug	decitabine	Transcriptomics		RINT1	-0.03791393	0.999315738677979	-0.0543319951669701	0	0	5	0
Non cardiovascular drug	decitabine	Transcriptomics		HSPE1	-0.03527437	1	-0.0543289820180232	0	0	5	0
Non cardiovascular drug	decitabine	Transcriptomics		CTNNA1	-0.03719448	0.986280381679535	-0.0542827894790114	0	0	5	0
Non cardiovascular drug	decitabine	Transcriptomics		TNFAIP8L3	-0.01377808	0.905482053756714	0.0542720973884037	0	0	5	0
Non cardiovascular drug	decitabine	Transcriptomics		DLG1	0.02043307	0.944476425647736	0.0542292893653742	0	0	5	0
Non cardiovascular drug	decitabine	Transcriptomics		LGALS8	-0.01559985	0.965894639492035	-0.0541847441888877	0	0	5	0
Non cardiovascular drug	decitabine	Transcriptomics		TBC1D5	-0.03151561	0.97771418094635	-0.0541557022244979	0	0	5	0
Non cardiovascular drug	decitabine	Transcriptomics		PPP1R14B	-0.04024063	0.98651796579361	-0.0541338058054207	0	0	5	0
Non cardiovascular drug	decitabine	Transcriptomics		MFAP1	0.02700416	0.999487102031708	0.0541231665645029	0	0	5	0
Non cardiovascular drug	decitabine	Transcriptomics		EIF2S3	0.00147754	0.974917650222778	0.0541220402962283	0	0	5	0
Non cardiovascular drug	decitabine	Transcriptomics		LHFPL6	-0.0400583	1	-0.0541126582987491	0	0	5	0
Non cardiovascular drug	decitabine	Transcriptomics		PTRH2	-0.04043019	0.974491119384766	-0.0540651680340755	0	0	5	0
Non cardiovascular drug	decitabine	Transcriptomics		CCDC58	0.006751169	0.983211100101471	0.0540565832065884	0	0	5	0
Non cardiovascular drug	decitabine	Transcriptomics		SRI	0.02735897	0.999315738677979	0.0540559004270353	0	0	5	0
Non cardiovascular drug	decitabine	Transcriptomics		RDH16	0.03668346	0.995171129703522	0.0540172892074286	0	0	5	0
Non cardiovascular drug	decitabine	Transcriptomics		ACTR10	-0.03249363	0.997956931591034	-0.0540171556249427	0	0	5	0
Non cardiovascular drug	decitabine	Transcriptomics		KLHL32	0.01052464	0.984369337558746	0.0539904474083596	0	0	5	0
Non cardiovascular drug	decitabine	Transcriptomics		MARCKS	0.03672652	0.86744898557663	0.0539474302191539	0	1	5	20
Non cardiovascular drug	decitabine	Transcriptomics		CAPRIN1	0.02466624	0.996184110641479	0.0539426317047556	0	0	5	0
Non cardiovascular drug	decitabine	Transcriptomics		UBTD1	-0.05413396	0.998899519443512	-0.0539341464666302	0	0	5	0
Non cardiovascular drug	decitabine	Transcriptomics		TRIM23	0.02349423	0.998361647129059	0.0539239699608989	0	0	5	0
Non cardiovascular drug	decitabine	Transcriptomics		NME2	0.01861176	0.895027577877045	0.0539146648226661	0	0	5	0
Non cardiovascular drug	decitabine	Transcriptomics		CENPQ	-0.08387139	0.996023774147034	-0.0538712414855093	0	0	5	0
Non cardiovascular drug	decitabine	Transcriptomics		C10ORF25	-0.093863	0.992222547531128	-0.0538456724166668	0	0	5	0
Non cardiovascular drug	decitabine	Transcriptomics		RGS7BP	0.09423697	0.799014985561371	-0.053813181723972	0	1	5	20
Non cardiovascular drug	decitabine	Transcriptomics		VIT	0.07350717	0.99908983707428	0.0538123161062493	0	0	5	0
Non cardiovascular drug	decitabine	Transcriptomics		NMT1	-0.03392819	0.995587766170502	-0.0537769627840786	0	0	5	0
Non cardiovascular drug	decitabine	Transcriptomics		USP28	0.006375459	1	0.0537694273431613	0	0	5	0
Non cardiovascular drug	decitabine	Transcriptomics		TRIM56	-0.02577143	1	-0.0537359385582831	0	0	5	0
Non cardiovascular drug	decitabine	Transcriptomics		SPECC1L	0.02093646	0.996173858642578	0.0537261763399363	0	0	5	0
Non cardiovascular drug	decitabine	Transcriptomics		ZFAND2A	0.02301742	0.996288537979126	0.0536992359181509	0	0	5	0
Non cardiovascular drug	decitabine	Transcriptomics		FBXO30	-0.03382786	0.975471019744873	-0.0536840155983901	0	0	5	0
Non cardiovascular drug	decitabine	Transcriptomics		EXOC3L4	0.09145438	1	0.053661343067368	0	0	5	0
Non cardiovascular drug	decitabine	Transcriptomics		ARFGEF1	0.0126724	0.996834099292755	0.0536562787083287	0	0	5	0
Non cardiovascular drug	decitabine	Transcriptomics		DNAJC7	-0.03271136	0.997167766094208	-0.0536539486906332	0	0	5	0
Non cardiovascular drug	decitabine	Transcriptomics		BAG4	0.04343172	0.993052065372467	0.0536525392596128	0	0	5	0
Non cardiovascular drug	decitabine	Transcriptomics		NCOA4	0.01755424	0.99935382604599	0.053629760148566	0	0	5	0
Non cardiovascular drug	decitabine	Transcriptomics		ERMP1	-0.01316088	0.958934426307678	-0.0536092439404372	0	0	5	0
Non cardiovascular drug	decitabine	Transcriptomics		DNAJC14	-0.03801604	0.99851381778717	-0.0536072350752563	0	0	5	0
Non cardiovascular drug	decitabine	Transcriptomics		SLC46A1	-0.03704223	0.915273070335388	0.0535886503614948	0	0	5	0
Non cardiovascular drug	decitabine	Transcriptomics		ATP6V1G1	-0.02782879	0.986707985401154	-0.0535388967658556	0	0	5	0
Non cardiovascular drug	decitabine	Transcriptomics		CLCN3	0.01305775	0.989023625850677	0.0534951497547305	0	0	5	0
Non cardiovascular drug	decitabine	Transcriptomics		USP32	0.02055442	1	0.0534541846798604	0	0	5	0
Non cardiovascular drug	decitabine	Transcriptomics		ILDR2	-0.01582288	0.95912754535675	-0.0534116679356711	0	0	5	0
Non cardiovascular drug	decitabine	Transcriptomics		C1GALT1	0.01045531	0.996807754039764	0.0534114879092575	0	0	5	0
Non cardiovascular drug	decitabine	Transcriptomics		CHURC1	0.02611236	0.999487102031708	0.0533601501303753	0	0	5	0
Non cardiovascular drug	decitabine	Transcriptomics		GOLGA6L3	-0.114	1	-0.0532985371135748	0	0	5	0
Non cardiovascular drug	decitabine	Transcriptomics		C3ORF18	-0.009255027	0.999315738677979	0.053289284651583	0	0	5	0
Non cardiovascular drug	decitabine	Transcriptomics		PTK2B	-0.1005611	0.995263874530792	-0.0532659144782275	0	0	5	0
Non cardiovascular drug	decitabine	Transcriptomics		MBD6	-5.904734E-05	0.953515350818634	0.0531960450189615	0	0	5	0
Non cardiovascular drug	decitabine	Transcriptomics		UCHL5	0.03104018	0.970701694488525	0.0531782081947595	0	0	5	0
Non cardiovascular drug	decitabine	Transcriptomics		ARHGAP17	-0.03373445	0.965650737285614	-0.0531565907972835	0	0	5	0
Non cardiovascular drug	decitabine	Transcriptomics		HPGD	-0.1249225	1	-0.0531557667425289	0	0	5	0
Non cardiovascular drug	decitabine	Transcriptomics		ZNF318	0.02144957	0.998182475566864	0.0531550288866698	0	0	5	0
Non cardiovascular drug	decitabine	Transcriptomics		KIAA1328	0.03401721	0.999069929122925	0.0530958048909126	0	0	5	0
Non cardiovascular drug	decitabine	Transcriptomics		CCDC148	-0.1143491	1	-0.0530952491699958	0	0	5	0
Non cardiovascular drug	decitabine	Transcriptomics		HSP90AB1	0.02086847	0.996855914592743	0.0530873023191503	0	0	5	0
Non cardiovascular drug	decitabine	Transcriptomics		VPS37D	-0.09053381	0.996904790401459	-0.0530638802183282	0	0	5	0
Non cardiovascular drug	decitabine	Transcriptomics		SMC3	-0.02718006	0.996288537979126	-0.0530519058615949	0	0	5	0
Non cardiovascular drug	decitabine	Transcriptomics		CERS2	0.01586665	0.995804905891418	0.0530385074590077	0	0	5	0
Non cardiovascular drug	decitabine	Transcriptomics		RAB3IP	0.009738045	0.983460068702698	0.0530211850264035	0	0	5	0
Non cardiovascular drug	decitabine	Transcriptomics		STAR	-0.05645318	0.982391595840454	-0.0530201556926775	0	0	5	0
Non cardiovascular drug	decitabine	Transcriptomics		SIMC1	0.04400038	1	0.0529898104501809	0	0	5	0
Non cardiovascular drug	decitabine	Transcriptomics		MIA3	0.02417581	0.999067485332489	0.0529753957501368	0	0	5	0
Non cardiovascular drug	decitabine	Transcriptomics		RPL26L1	-0.04675839	0.991762816905975	-0.052956947972779	0	0	5	0
Non cardiovascular drug	decitabine	Transcriptomics		TCEAL4	0.01524751	0.966894209384918	0.0529497705921699	0	0	5	0
Non cardiovascular drug	decitabine	Transcriptomics		MTMR6	0.02170136	0.980264842510223	0.0529349356832677	0	0	5	0
Non cardiovascular drug	decitabine	Transcriptomics		NKD1	-0.07368175	0.999713003635406	-0.0529004444061077	0	0	5	0
Non cardiovascular drug	decitabine	Transcriptomics		C2ORF49	-0.03105491	0.982927799224854	-0.0528662503417446	0	0	5	0
Non cardiovascular drug	decitabine	Transcriptomics		B3GAT3	-0.04812559	0.980065107345581	-0.0528573127304759	0	0	5	0
Non cardiovascular drug	decitabine	Transcriptomics		MACROD2	-0.05454462	0.993728399276733	-0.0528331366193301	0	0	5	0
Non cardiovascular drug	decitabine	Transcriptomics		ZNF22	-0.02692962	0.996759533882141	-0.0528238539418281	0	0	5	0
Non cardiovascular drug	decitabine	Transcriptomics		NFKBIE	0.04918467	0.999984800815582	0.0528099788897713	0	0	5	0
Non cardiovascular drug	decitabine	Transcriptomics		ALG6	0.04651335	0.994940280914307	0.052750390992083	0	0	5	0
Non cardiovascular drug	decitabine	Transcriptomics		C19ORF25	-0.05016322	0.869618475437164	-0.0527329611927051	0	0	5	0
Non cardiovascular drug	decitabine	Transcriptomics		TRADD	0.0244474	0.974027156829834	0.0527237410622689	0	0	5	0
Non cardiovascular drug	decitabine	Transcriptomics		KIAA0753	0.02655219	0.999315738677979	0.0527171682422818	0	0	5	0
Non cardiovascular drug	decitabine	Transcriptomics		CBWD5	0.04792268	0.986131191253662	0.0527108474753609	0	0	5	0
Non cardiovascular drug	decitabine	Transcriptomics		NOXA1	-0.02105236	0.758024156093597	-0.0526871099196528	0	0	5	0
Non cardiovascular drug	decitabine	Transcriptomics		VCP	-0.0358203	0.980026125907898	-0.0526656901505151	0	0	5	0
Non cardiovascular drug	decitabine	Transcriptomics		IRAK1BP1	-0.00340737	0.947522461414337	0.0526652415133497	0	0	5	0
Non cardiovascular drug	decitabine	Transcriptomics		TRIM52	-0.04281066	1	-0.0526602973158827	0	0	5	0
Non cardiovascular drug	decitabine	Transcriptomics		DTYMK	0.01113797	0.937405109405518	0.0526568730794152	0	0	5	0
Non cardiovascular drug	decitabine	Transcriptomics		IFI27L1	-0.1414645	0.999315738677979	-0.0526287386739269	0	0	5	0
Non cardiovascular drug	decitabine	Transcriptomics		KANSL3	0.02108461	0.998424351215363	0.0526113150545509	0	0	5	0
Non cardiovascular drug	decitabine	Transcriptomics		AMN1	0.05046986	0.999315738677979	0.0525922727470078	0	0	5	0
Non cardiovascular drug	decitabine	Transcriptomics		RBM26	0.01935444	0.982777833938599	0.0525796637675494	0	0	5	0
Non cardiovascular drug	decitabine	Transcriptomics		HMSD	0.07355531	0.99935382604599	0.0525742440987138	0	0	5	0
Non cardiovascular drug	decitabine	Transcriptomics		SNRNP200	0.006153028	0.99824720621109	0.0525660478246264	0	0	5	0
Non cardiovascular drug	decitabine	Transcriptomics		SLC25A18	-0.1059638	0.999315738677979	-0.0525154695190158	0	0	5	0
Non cardiovascular drug	decitabine	Transcriptomics		RBBP4	0.01554104	0.997167766094208	0.0525102134216507	0	0	5	0
Non cardiovascular drug	decitabine	Transcriptomics		EXOC7	-0.03437691	0.971644699573517	-0.0525001589324019	0	0	5	0
Non cardiovascular drug	decitabine	Transcriptomics		REXO4	0.01453006	1	0.05249391678585	0	0	5	0
Non cardiovascular drug	decitabine	Transcriptomics		USP9X	0.01680545	0.959409832954407	0.0524240382435373	0	0	5	0
Non cardiovascular drug	decitabine	Transcriptomics		ZNF581	-0.0480374	0.999839007854462	-0.0523952584167672	0	0	5	0
Non cardiovascular drug	decitabine	Transcriptomics		DMAP1	-0.03972898	0.997726142406464	-0.0523714673086869	0	0	5	0
Non cardiovascular drug	decitabine	Transcriptomics		SH3GLB1	-0.03170367	0.978011727333069	-0.0523682745093195	0	0	5	0
Non cardiovascular drug	decitabine	Transcriptomics		KAZALD1	0.04174814	0.996288537979126	0.052334666230349	0	0	5	0
Non cardiovascular drug	decitabine	Transcriptomics		CACYBP	-0.03433917	1	-0.0523195207150044	0	0	5	0
Non cardiovascular drug	decitabine	Transcriptomics		GFAP	-0.08542303	0.972152471542358	-0.052267565547645	0	0	5	0
Non cardiovascular drug	decitabine	Transcriptomics		SRRT	0.01236947	0.937216401100159	0.0522401833526377	0	0	5	0
Non cardiovascular drug	decitabine	Transcriptomics		HTATIP2	0.04600408	0.997691035270691	0.0522379043708609	0	0	5	0
Non cardiovascular drug	decitabine	Transcriptomics		PIGN	-0.03421449	0.988591134548187	-0.0521724678566444	0	0	5	0
Non cardiovascular drug	decitabine	Transcriptomics		HACL1	-0.07129207	0.981833577156067	-0.0521436738290315	0	0	5	0
Non cardiovascular drug	decitabine	Transcriptomics		SRGAP3	-0.03953149	0.989694058895111	0.0520895827668162	0	0	5	0
Non cardiovascular drug	decitabine	Transcriptomics		LAMP1	-0.0227835	0.980792045593262	-0.052069507055179	0	0	5	0
Non cardiovascular drug	decitabine	Transcriptomics		PWWP2A	0.01824561	0.995062470436096	0.0520485306014843	0	0	5	0
Non cardiovascular drug	decitabine	Transcriptomics		LMBR1	0.028395	0.985980093479156	0.0520425189736904	0	0	5	0
Non cardiovascular drug	decitabine	Transcriptomics		POLM	0.02668522	0.984315574169159	0.0520395574367002	0	0	5	0
Non cardiovascular drug	decitabine	Transcriptomics		ZC3H11A	-0.02575929	0.963122546672821	-0.0520320075708179	0	0	5	0
Non cardiovascular drug	decitabine	Transcriptomics		DIAPH2	0.009196711	0.999728083610535	0.0520269207175841	0	0	5	0
Non cardiovascular drug	decitabine	Transcriptomics		NPC2	-0.02975373	0.975772321224213	-0.0520174491508791	0	0	5	0
Non cardiovascular drug	decitabine	Transcriptomics		KMT2B	-0.0301505	0.997523903846741	-0.0519907356842076	0	0	5	0
Non cardiovascular drug	decitabine	Transcriptomics		TMEM250	-0.04711537	0.929080009460449	-0.0519718650934314	0	0	5	0
Non cardiovascular drug	decitabine	Transcriptomics		DUSP3	-0.04136866	0.872432470321655	-0.0519636046009362	0	0	5	0
Non cardiovascular drug	decitabine	Transcriptomics		NCSTN	-0.03727333	0.992825210094452	-0.051906643623674	0	0	5	0
Non cardiovascular drug	decitabine	Transcriptomics		CNR1	-0.1236909	0.99935382604599	-0.0518970048342089	0	0	5	0
Non cardiovascular drug	decitabine	Transcriptomics		SPATA9	0.0651152	0.99935382604599	0.0518960074033353	0	0	5	0
Non cardiovascular drug	decitabine	Transcriptomics		INPP5K	-0.05739127	0.989286541938782	-0.0518865570811939	0	0	5	0
Non cardiovascular drug	decitabine	Transcriptomics		TTC8	-0.05201644	0.997878551483154	-0.0518816953362211	0	0	5	0
Non cardiovascular drug	decitabine	Transcriptomics		POT1	0.001922257	0.980413019657135	0.0518774898448967	0	0	5	0
Non cardiovascular drug	decitabine	Transcriptomics		MYO1E	-0.04992158	1	-0.051875698165473	0	0	5	0
Non cardiovascular drug	decitabine	Transcriptomics		PGM2L1	0.04282345	1	0.0518660431211418	0	0	5	0
Non cardiovascular drug	decitabine	Transcriptomics		PPP4R2	-0.02864976	0.962952792644501	-0.0518606856956586	0	0	5	0
Non cardiovascular drug	decitabine	Transcriptomics		OXSM	-0.08360548	0.999315738677979	-0.0518454171570728	0	0	5	0
Non cardiovascular drug	decitabine	Transcriptomics		ME1	-0.006011203	0.865642309188843	0.0518283403004046	1	0	5	20
Non cardiovascular drug	decitabine	Transcriptomics		OSCP1	-0.07622922	0.998347163200378	-0.0518207484421693	0	0	5	0
Non cardiovascular drug	decitabine	Transcriptomics		FGFR1OP2	0.02109797	1	0.0518107734816414	0	0	5	0
Non cardiovascular drug	decitabine	Transcriptomics		KCNMB1	-0.004312393	0.754843652248383	-0.0518022603583239	0	1	5	20
Non cardiovascular drug	decitabine	Transcriptomics		GCK	-0.02505909	0.696667671203613	0.0517853881815285	0	0	5	0
Non cardiovascular drug	decitabine	Transcriptomics		STIMATE	0.01827192	0.996213853359222	0.0517705843071303	0	0	5	0
Non cardiovascular drug	decitabine	Transcriptomics		GARS	0.04305972	0.97296416759491	0.0517602128682427	0	0	5	0
Non cardiovascular drug	decitabine	Transcriptomics		ME2	-0.03316886	0.973513603210449	-0.051747988468336	0	0	5	0
Non cardiovascular drug	decitabine	Transcriptomics		ZC3H4	-0.02983453	0.999805629253387	-0.0517409879102054	0	0	5	0
Non cardiovascular drug	decitabine	Transcriptomics		MPHOSPH6	0.04163993	0.992027521133423	0.0517057287695819	0	0	5	0
Non cardiovascular drug	decitabine	Transcriptomics		RGP1	0.0185835	1	0.0516761854325054	0	0	5	0
Non cardiovascular drug	decitabine	Transcriptomics		MOSPD1	-0.02333965	0.995521306991577	-0.0516514951945441	0	0	5	0
Non cardiovascular drug	decitabine	Transcriptomics		ZNF507	-0.02876725	0.98840206861496	-0.0516307927082193	0	0	5	0
Non cardiovascular drug	decitabine	Transcriptomics		SLC45A1	-0.09971464	0.99935382604599	-0.0516196150953444	0	0	5	0
Non cardiovascular drug	decitabine	Transcriptomics		ZNF26	0.04108583	0.999824583530426	0.0516122192776441	0	0	5	0
Non cardiovascular drug	decitabine	Transcriptomics		DLGAP5	0.0353411	0.374620795249939	-0.0515363212151817	0	0	5	0
Non cardiovascular drug	decitabine	Transcriptomics		TMEM132B	-0.0831861	0.997463762760162	-0.0515086792218682	0	0	5	0
Non cardiovascular drug	decitabine	Transcriptomics		MIER1	-0.0005386233	0.920968234539032	0.0515022849422348	0	0	5	0
Non cardiovascular drug	decitabine	Transcriptomics		C12ORF10	-0.04667655	0.994417428970337	-0.0514055711531459	0	0	5	0
Non cardiovascular drug	decitabine	Transcriptomics		CDC5L	0.02246189	0.998962759971619	0.0513937376617401	0	0	5	0
Non cardiovascular drug	decitabine	Transcriptomics		USP43	0.0162831	0.999015927314758	0.0513859319972678	0	0	5	0
Non cardiovascular drug	decitabine	Transcriptomics		TUBB3	0.06071384	0.71660715341568	0.0513698718565558	0	1	5	20
Non cardiovascular drug	decitabine	Transcriptomics		CLSTN1	-0.0325266	0.997716546058655	-0.0513317046724878	0	0	5	0
Non cardiovascular drug	decitabine	Transcriptomics		BTG3	0.04861757	0.999069929122925	0.0513017128873564	0	0	5	0
Non cardiovascular drug	decitabine	Transcriptomics		GPI	-0.01822119	0.974070310592651	-0.0512724924343673	0	0	5	0
Non cardiovascular drug	decitabine	Transcriptomics		MAP3K20	0.006230894	0.979771971702576	0.0512700043821815	0	0	5	0
Non cardiovascular drug	decitabine	Transcriptomics		SERBP1	0.02175368	1	0.0512279421236307	0	0	5	0
Non cardiovascular drug	decitabine	Transcriptomics		PSMG4	-0.06451835	0.998361647129059	-0.0512149239423716	0	0	5	0
Non cardiovascular drug	decitabine	Transcriptomics		PBRM1	-0.0279246	0.965424060821533	-0.051190728675404	0	0	5	0
Non cardiovascular drug	decitabine	Transcriptomics		ZNF420	0.04468933	1	0.051154297127753	0	0	5	0
Non cardiovascular drug	decitabine	Transcriptomics		PEX11A	-0.07159814	1	-0.0510810649699795	0	0	5	0
Non cardiovascular drug	decitabine	Transcriptomics		TP73	0.06139131	0.99498063325882	0.0510662397645397	0	0	5	0
Non cardiovascular drug	decitabine	Transcriptomics		AASDH	0.01697588	0.994068622589111	0.0510603866100658	0	0	5	0
Non cardiovascular drug	decitabine	Transcriptomics		FAT4	-0.04720416	0.912586450576782	-0.0510573929383396	0	0	5	0
Non cardiovascular drug	decitabine	Transcriptomics		ANKS3	-0.02085869	0.914831101894379	0.051053054256399	0	0	5	0
Non cardiovascular drug	decitabine	Transcriptomics		FBL	0.02618836	1	0.05103255565071	0	0	5	0
Non cardiovascular drug	decitabine	Transcriptomics		RIBC1	-0.2140536	0.921494245529175	-0.0510299079361945	0	0	5	0
Non cardiovascular drug	decitabine	Transcriptomics		IGSF8	-0.0618686	0.999793887138367	-0.0510115187978581	0	0	5	0
Non cardiovascular drug	decitabine	Transcriptomics		ADAM8	-0.03155554	0.99565452337265	0.0509779741794771	0	0	5	0
Non cardiovascular drug	decitabine	Transcriptomics		STRN3	-0.01341845	0.962518632411957	-0.050926186117471	0	0	5	0
Non cardiovascular drug	decitabine	Transcriptomics		SLC7A1	-0.06845649	0.797582030296326	-0.0509207328093025	0	0	5	0
Non cardiovascular drug	decitabine	Transcriptomics		THAP10	0.05670203	0.99781596660614	0.0508764279626717	0	0	5	0
Non cardiovascular drug	decitabine	Transcriptomics		FBP2	0.04283821	1	0.0508746019399893	0	0	5	0
Non cardiovascular drug	decitabine	Transcriptomics		ZNF649	0.03415365	0.997578620910645	0.0508742892342538	0	0	5	0
Non cardiovascular drug	decitabine	Transcriptomics		ARMCX6	0.0084366	0.942349314689636	0.0508704876480343	0	0	5	0
Non cardiovascular drug	decitabine	Transcriptomics		NCKAP1	-0.03195155	0.996213853359222	-0.0507730363272503	0	0	5	0
Non cardiovascular drug	decitabine	Transcriptomics		ZNF154	0.01217713	0.960157752037048	0.0507443083647255	0	0	5	0
Non cardiovascular drug	decitabine	Transcriptomics		STARD4	-0.00179946	0.987706124782562	0.0506834922107752	0	0	5	0
Non cardiovascular drug	decitabine	Transcriptomics		RC3H2	0.03505708	0.933745741844177	0.0506832338465767	0	0	5	0
Non cardiovascular drug	decitabine	Transcriptomics		LYPLAL1	0.02395126	0.980118930339813	0.0506830726696115	0	0	5	0
Non cardiovascular drug	decitabine	Transcriptomics		LOC105376722	-0.09113666	0.999004602432251	-0.050641940218578	0	0	5	0
Non cardiovascular drug	decitabine	Transcriptomics		RIDA	-0.06762853	0.996932208538055	-0.0505983666630331	0	0	5	0
Non cardiovascular drug	decitabine	Transcriptomics		SUPT3H	0.03210568	0.999839007854462	0.050589178535562	0	0	5	0
Non cardiovascular drug	decitabine	Transcriptomics		KLHDC7A	0.05238514	1	0.0505659761480023	0	0	5	0
Non cardiovascular drug	decitabine	Transcriptomics		HNRNPH1	0.02247041	0.998361647129059	0.0505616110243102	0	0	5	0
Non cardiovascular drug	decitabine	Transcriptomics		GGNBP2	-0.1152023	0.997167766094208	-0.0504983424982694	0	0	5	0
Non cardiovascular drug	decitabine	Transcriptomics		POLR2H	0.007208301	0.951106071472168	0.0504640976612066	0	0	5	0
Non cardiovascular drug	decitabine	Transcriptomics		GMPR2	0.01324739	0.999487102031708	0.0504404512346167	0	0	5	0
Non cardiovascular drug	decitabine	Transcriptomics		MANBA	0.01591604	0.99726277589798	0.050430590730814	0	0	5	0
Non cardiovascular drug	decitabine	Transcriptomics		CYP2W1	0.01964254	0.982171237468719	0.0504292941795203	0	0	5	0
Non cardiovascular drug	decitabine	Transcriptomics		SPACA6	-0.02651164	0.906805992126465	0.0504231143210475	0	0	5	0
Non cardiovascular drug	decitabine	Transcriptomics		ZNF146	-0.003630567	0.991521239280701	-0.0504200254536456	0	0	5	0
Non cardiovascular drug	decitabine	Transcriptomics		ARID1B	-0.00803321	0.99406623840332	0.0504181064950358	0	0	5	0
Non cardiovascular drug	decitabine	Transcriptomics		LARP1B	-0.01012725	0.943879246711731	-0.0504180355230254	0	0	5	0
Non cardiovascular drug	decitabine	Transcriptomics		CARS	0.0508606	0.997523903846741	0.0504151106557648	0	0	5	0
Non cardiovascular drug	decitabine	Transcriptomics		ALKBH6	0.0102805	0.995781600475311	0.0503950998667234	0	0	5	0
Non cardiovascular drug	decitabine	Transcriptomics		CIR1	-0.02775762	0.967309653759003	-0.0503818984988599	0	0	5	0
Non cardiovascular drug	decitabine	Transcriptomics		TAF6	-0.03534559	0.999839007854462	-0.050362005032115	0	0	5	0
Non cardiovascular drug	decitabine	Transcriptomics		SLC25A46	-0.04170297	0.977383553981781	-0.0503460123095244	0	0	5	0
Non cardiovascular drug	decitabine	Transcriptomics		SLC37A4	0.02169358	0.999004602432251	0.0503289965785647	0	0	5	0
Non cardiovascular drug	decitabine	Transcriptomics		RUNDC3B	-0.01244904	0.994698107242584	0.0503220219397821	0	0	5	0
Non cardiovascular drug	decitabine	Transcriptomics		PSPH	-0.05576246	0.99824720621109	-0.0503177572864958	0	0	5	0
Non cardiovascular drug	decitabine	Transcriptomics		FAM69A	-0.04555631	1	-0.0502998240694491	0	0	5	0
Non cardiovascular drug	decitabine	Transcriptomics		UPRT	-0.07039841	0.998361647129059	-0.0502566205424391	0	0	5	0
Non cardiovascular drug	decitabine	Transcriptomics		NARS2	0.03354425	0.996617555618286	0.0502371261561078	0	0	5	0
Non cardiovascular drug	decitabine	Transcriptomics		PPP2R2A	-0.01250423	0.973266422748566	-0.050233838198249	0	0	5	0
Non cardiovascular drug	decitabine	Transcriptomics		PNPLA4	-0.03718011	0.959015190601349	-0.0502293099912597	0	0	5	0
Non cardiovascular drug	decitabine	Transcriptomics		RPL6	-0.02158496	0.999315738677979	-0.0502090284106121	0	0	5	0
Non cardiovascular drug	decitabine	Transcriptomics		VPS37B	-0.05424315	0.910369396209717	-0.0501831138273143	0	0	5	0
Non cardiovascular drug	decitabine	Transcriptomics		TANC2	0.01733718	0.959478616714478	0.0501822235949558	0	0	5	0
Non cardiovascular drug	decitabine	Transcriptomics		ESYT1	0.01063698	1	0.0501788986980809	0	0	5	0
Non cardiovascular drug	decitabine	Transcriptomics		FAM192A	0.02242737	0.99726277589798	0.0501766594644693	0	0	5	0
Non cardiovascular drug	decitabine	Transcriptomics		PHKG2	-0.03161149	0.996932208538055	-0.0501564038368224	0	0	5	0
Non cardiovascular drug	decitabine	Transcriptomics		HEATR1	0.03395552	1	0.0501310479444244	0	0	5	0
Non cardiovascular drug	decitabine	Transcriptomics		ICE2	0.01349953	0.992825210094452	0.0500701330956414	0	0	5	0
Non cardiovascular drug	decitabine	Transcriptomics		HAUS1	-0.05517512	1	-0.0500603165839836	0	0	5	0
Non cardiovascular drug	decitabine	Transcriptomics		RNF115	-0.03313261	0.983000218868256	-0.0500584460940404	0	0	5	0
Non cardiovascular drug	decitabine	Transcriptomics		RGCC	0.06919756	0.999475359916687	0.0500402221708402	0	0	5	0
Non cardiovascular drug	decitabine	Transcriptomics		SLC27A5	-0.08442011	0.999315738677979	-0.0500283074074129	0	0	5	0
Non cardiovascular drug	decitabine	Transcriptomics		SIPA1	0.0495815	0.940117537975311	0.0500155819961433	0	0	5	0
Non cardiovascular drug	decitabine	Transcriptomics		FSHR	0.06703496	0.999475359916687	0.0500146384444139	0	0	5	0
Non cardiovascular drug	decitabine	Transcriptomics		PEX14	-0.03900362	0.997499406337738	-0.0500059665462313	0	0	5	0
Non cardiovascular drug	decitabine	Transcriptomics		VPS9D1	-0.03468964	0.951635420322418	-0.0500021298374941	0	0	5	0
Non cardiovascular drug	decitabine	Transcriptomics		CERS6	-0.02439623	0.937860429286957	-0.0499989713600499	0	0	5	0
Non cardiovascular drug	decitabine	Transcriptomics		POM121	-0.0365027	0.998213231563568	-0.0499659850942719	0	0	5	0
Non cardiovascular drug	decitabine	Transcriptomics		THAP1	-0.05646019	0.997680008411407	-0.0499637628780758	0	0	5	0
Non cardiovascular drug	decitabine	Transcriptomics		LRRC34	-0.08196058	1	-0.049954986169943	0	0	5	0
Non cardiovascular drug	decitabine	Transcriptomics		MGAT4A	0.03235243	0.812894582748413	0.0499260109890095	0	0	5	0
Non cardiovascular drug	decitabine	Transcriptomics		NEDD4L	-0.01087141	0.908241868019104	-0.049913636175748	0	0	5	0
Non cardiovascular drug	decitabine	Transcriptomics		ZBTB8A	-0.02378073	0.956472396850586	-0.0498972381184525	0	0	5	0
Non cardiovascular drug	decitabine	Transcriptomics		NEK8	0.02822581	0.999069929122925	0.0498869301726997	0	0	5	0
Non cardiovascular drug	decitabine	Transcriptomics		NUP50	-0.01937891	0.999363481998444	-0.049830393900849	0	0	5	0
Non cardiovascular drug	decitabine	Transcriptomics		PELP1	0.01899169	1	0.0498261067917334	0	0	5	0
Non cardiovascular drug	decitabine	Transcriptomics		APPBP2	-0.01426997	0.999315738677979	-0.0498075885461882	0	0	5	0
Non cardiovascular drug	decitabine	Transcriptomics		MRTO4	-0.03170336	0.997463762760162	-0.0498019316880434	0	0	5	0
Non cardiovascular drug	decitabine	Transcriptomics		OTUD3	0.02964857	0.999918401241302	0.0497849983505564	0	0	5	0
Non cardiovascular drug	decitabine	Transcriptomics		POLE3	-0.0276991	0.993117988109589	-0.0497812244003929	0	0	5	0
Non cardiovascular drug	decitabine	Transcriptomics		STK33	-0.03815707	0.999315738677979	-0.0497619258192957	0	0	5	0
Non cardiovascular drug	decitabine	Transcriptomics		ABCB9	-0.04848677	0.873753488063812	0.0497569781269758	0	0	5	0
Non cardiovascular drug	decitabine	Transcriptomics		ST7	0.01978254	0.996288537979126	0.0497165868985284	0	0	5	0
Non cardiovascular drug	decitabine	Transcriptomics		KCNA4	0.012168	0.898387134075165	0.0497162509184978	0	0	5	0
Non cardiovascular drug	decitabine	Transcriptomics		ZNF197	0.01351157	0.999069929122925	0.0497111089067127	0	0	5	0
Non cardiovascular drug	decitabine	Transcriptomics		ELMOD2	-0.01790282	0.857235848903656	-0.0496765909806092	0	0	5	0
Non cardiovascular drug	decitabine	Transcriptomics		TPPP3	0.06172044	0.999570727348328	0.049639943571292	0	0	5	0
Non cardiovascular drug	decitabine	Transcriptomics		C16ORF70	0.02773022	0.999315738677979	0.0496361996068132	0	0	5	0
Non cardiovascular drug	decitabine	Transcriptomics		ATIC	-0.03543428	0.984315514564514	-0.0496299004342651	0	0	5	0
Non cardiovascular drug	decitabine	Transcriptomics		GRHL1	0.03449733	0.998422503471375	0.0496293633773757	0	0	5	0
Non cardiovascular drug	decitabine	Transcriptomics		NR4A2	-0.1659283	0.959346890449524	-0.0496212474701207	0	0	5	0
Non cardiovascular drug	decitabine	Transcriptomics		SMARCE1	-0.02487651	0.975686252117157	-0.0496209162314144	0	0	5	0
Non cardiovascular drug	decitabine	Transcriptomics		UXS1	-0.02554725	0.994062662124634	-0.0496208460103125	0	0	5	0
Non cardiovascular drug	decitabine	Transcriptomics		SGSM3	-0.03294314	0.952273309230804	-0.049599636629978	0	0	5	0
Non cardiovascular drug	decitabine	Transcriptomics		RIPOR1	0.02192947	0.99726277589798	0.049597885742121	0	0	5	0
Non cardiovascular drug	decitabine	Transcriptomics		FAM169A	-0.02778473	0.892658889293671	-0.0495885246740004	0	0	5	0
Non cardiovascular drug	decitabine	Transcriptomics		GLRB	-0.03113456	0.984151422977448	-0.0495703431659825	0	0	5	0
Non cardiovascular drug	decitabine	Transcriptomics		SLC2A12	-0.06253973	0.983698785305023	-0.0495598157163506	0	0	5	0
Non cardiovascular drug	decitabine	Transcriptomics		RASSF8	-0.003560102	0.743631064891815	-0.0495549304785907	0	0	5	0
Non cardiovascular drug	decitabine	Transcriptomics		ACVR2A	-0.04439066	0.984342813491821	-0.0495427303720027	0	0	5	0
Non cardiovascular drug	decitabine	Transcriptomics		HSD11B1L	-0.08545254	0.967390894889832	-0.049518679099397	0	0	5	0
Non cardiovascular drug	decitabine	Transcriptomics		CDC123	-0.04222573	0.995602488517761	-0.0494456375821744	0	0	5	0
Non cardiovascular drug	decitabine	Transcriptomics		ARL16	-0.04174679	0.98117607831955	-0.0494126528720482	0	0	5	0
Non cardiovascular drug	decitabine	Transcriptomics		GLYCTK	0.06032506	0.999545097351074	0.0494045750075406	0	0	5	0
Non cardiovascular drug	decitabine	Transcriptomics		CEP85L	0.06298168	0.989450633525848	0.0493983302722525	0	0	5	0
Non cardiovascular drug	decitabine	Transcriptomics		IKZF4	-0.001904654	0.899638950824738	-0.0493533303876052	0	0	5	0
Non cardiovascular drug	decitabine	Transcriptomics		RPL14	-0.03128299	0.999315738677979	-0.0493445563978036	0	0	5	0
Non cardiovascular drug	decitabine	Transcriptomics		SLC25A39	-0.0328226	0.994714736938477	-0.0492885513963692	0	0	5	0
Non cardiovascular drug	decitabine	Transcriptomics		ZNF695	0.08138366	1	0.0492579109882075	0	0	5	0
Non cardiovascular drug	decitabine	Transcriptomics		REV1	-0.03430562	1	-0.0492516760403923	0	0	5	0
Non cardiovascular drug	decitabine	Transcriptomics		NFYB	0.03449363	1	0.0492240180612318	0	0	5	0
Non cardiovascular drug	decitabine	Transcriptomics		DPP7	-0.00839753	0.608322858810425	0.0492165548492653	0	1	5	20
Non cardiovascular drug	decitabine	Transcriptomics		WWP1	0.01899705	0.932861804962158	0.0492078876962423	0	0	5	0
Non cardiovascular drug	decitabine	Transcriptomics		NRF1	0.03076964	1	0.0492071205968738	0	0	5	0
Non cardiovascular drug	decitabine	Transcriptomics		EIF4E	0.03258387	0.959161460399628	0.0491001782057927	0	0	5	0
Non cardiovascular drug	decitabine	Transcriptomics		GCLC	0.02542464	1	0.0490865646776794	0	0	5	0
Non cardiovascular drug	decitabine	Transcriptomics		GTF3C2	0.02569146	1	0.0490700394361418	0	0	5	0
Non cardiovascular drug	decitabine	Transcriptomics		MROH7	0.01401398	0.986807942390442	0.0490366821864249	0	0	5	0
Non cardiovascular drug	decitabine	Transcriptomics		EPC2	-0.04145902	0.995115995407104	-0.0490269277844418	0	0	5	0
Non cardiovascular drug	decitabine	Transcriptomics		ACBD4	-0.04257651	0.984170973300934	-0.0490148297063359	0	0	5	0
Non cardiovascular drug	decitabine	Transcriptomics		IREB2	-0.01175289	0.931302905082703	-0.0489945044529076	0	0	5	0
Non cardiovascular drug	decitabine	Transcriptomics		NFATC1	-0.04470718	0.996919929981232	-0.048875539631784	0	0	5	0
Non cardiovascular drug	decitabine	Transcriptomics		DUS2	-0.05050872	0.976667284965515	-0.0488329692215034	0	0	5	0
Non cardiovascular drug	decitabine	Transcriptomics		FBXO5	0.05194321	0.999985575675964	0.0488270361922042	0	0	5	0
Non cardiovascular drug	decitabine	Transcriptomics		WDR88	0.01154757	0.988380074501038	0.0488265671064377	0	0	5	0
Non cardiovascular drug	decitabine	Transcriptomics		CFAP36	-0.05868473	0.990914285182953	-0.0487974652656237	0	0	5	0
Non cardiovascular drug	decitabine	Transcriptomics		IMMP2L	0.01503375	0.988980889320374	0.0487922318982934	0	0	5	0
Non cardiovascular drug	decitabine	Transcriptomics		WDR20	-0.03458487	0.999800145626068	-0.0487315504351966	0	0	5	0
Non cardiovascular drug	decitabine	Transcriptomics		HECTD3	-0.02974715	0.985375583171844	-0.0487280120854085	0	0	5	0
Non cardiovascular drug	decitabine	Transcriptomics		RNF2	-0.02709967	0.972958564758301	-0.0486683105574148	0	0	5	0
Non cardiovascular drug	decitabine	Transcriptomics		HAUS8	0.02231052	0.996385157108307	0.0486075658432209	0	0	5	0
Non cardiovascular drug	decitabine	Transcriptomics		PDE7A	-0.005317342	0.993839800357819	0.0485373472956165	0	0	5	0
Non cardiovascular drug	decitabine	Transcriptomics		BCDIN3D	0.05675514	0.996934056282043	0.0485302401251718	0	0	5	0
Non cardiovascular drug	decitabine	Transcriptomics		BBS9	-0.07961823	0.960838794708252	-0.0485050038789629	0	0	5	0
Non cardiovascular drug	decitabine	Transcriptomics		COMMD5	-0.03821428	0.987198531627655	-0.0484822442804149	0	0	5	0
Non cardiovascular drug	decitabine	Transcriptomics		ATRNL1	0.2789967	0.164066553115845	0.0484398398570842	1	1	5	40
Non cardiovascular drug	decitabine	Transcriptomics		KIN	0.02742484	1	0.0484220609003153	0	0	5	0
Non cardiovascular drug	decitabine	Transcriptomics		BCKDHB	0.007393735	0.997430145740509	0.0484209404448649	0	0	5	0
Non cardiovascular drug	decitabine	Transcriptomics		PRTFDC1	0.0211233	0.932537376880646	0.0483912882809857	0	0	5	0
Non cardiovascular drug	decitabine	Transcriptomics		ZMIZ1	-0.03228163	0.997878551483154	-0.0483724233012338	0	0	5	0
Non cardiovascular drug	decitabine	Transcriptomics		SMPD5	0.07153144	0.999839007854462	0.0483704830194998	0	0	5	0
Non cardiovascular drug	decitabine	Transcriptomics		THOP1	0.0165178	0.906850516796112	0.0483667991400814	0	0	5	0
Non cardiovascular drug	decitabine	Transcriptomics		ZNF821	0.04111531	1	0.0483455978775114	0	0	5	0
Non cardiovascular drug	decitabine	Transcriptomics		ORC4	0.02430407	0.999069929122925	0.0483141512796982	0	0	5	0
Non cardiovascular drug	decitabine	Transcriptomics		SRPK2	-0.03069728	0.974334239959717	-0.0482409183442166	0	0	5	0
Non cardiovascular drug	decitabine	Transcriptomics		CSDE1	-0.02920657	0.974917650222778	-0.0482129876102319	0	0	5	0
Non cardiovascular drug	decitabine	Transcriptomics		NT5M	0.01883396	0.994106829166412	0.0482045978172402	0	0	5	0
Non cardiovascular drug	decitabine	Transcriptomics		DHX9	-0.03281262	0.996288537979126	-0.0481903583195381	0	0	5	0
Non cardiovascular drug	decitabine	Transcriptomics		ARHGEF6	-0.04911572	0.943659543991089	-0.0481850140216041	0	0	5	0
Non cardiovascular drug	decitabine	Transcriptomics		BCAR3	-0.01146432	0.838864207267761	-0.0481741368760516	0	0	5	0
Non cardiovascular drug	decitabine	Transcriptomics		MSTO1	0.008630514	0.985023081302643	0.0481553392924526	0	0	5	0
Non cardiovascular drug	decitabine	Transcriptomics		PUS1	-0.02302149	1	-0.0481424887409086	0	0	5	0
Non cardiovascular drug	decitabine	Transcriptomics		POU6F1	0.04170307	1	0.0481016492558205	0	0	5	0
Non cardiovascular drug	decitabine	Transcriptomics		CALU	-0.01329422	0.961466491222382	0.0480976187291196	0	0	5	0
Non cardiovascular drug	decitabine	Transcriptomics		CTR9	-0.03128611	0.999315738677979	-0.0480870033690735	0	0	5	0
Non cardiovascular drug	decitabine	Transcriptomics		TMEM245	-0.05072563	0.983954012393951	-0.0480743990750786	0	0	5	0
Non cardiovascular drug	decitabine	Transcriptomics		INTS9	0.005054587	1	0.0480357774041829	0	0	5	0
Non cardiovascular drug	decitabine	Transcriptomics		MRPS34	-0.0396218	0.943959712982178	-0.0480345264887261	0	0	5	0
Non cardiovascular drug	decitabine	Transcriptomics		TRIM44	0.005820452	0.997680008411407	0.04803353283154	0	0	5	0
Non cardiovascular drug	decitabine	Transcriptomics		ZNF174	-0.04645175	0.999839007854462	-0.0479824585721383	0	0	5	0
Non cardiovascular drug	decitabine	Transcriptomics		HECTD1	0.01996765	0.998361647129059	0.0479702812911687	0	0	5	0
Non cardiovascular drug	decitabine	Transcriptomics		VRK2	0.02297074	0.998361647129059	0.0479666119869386	0	0	5	0
Non cardiovascular drug	decitabine	Transcriptomics		TIPRL	-0.03212338	0.994265854358673	-0.0479665964872191	0	0	5	0
Non cardiovascular drug	decitabine	Transcriptomics		NEURL4	-0.03398571	0.956495344638824	-0.0479568078417828	0	0	5	0
Non cardiovascular drug	decitabine	Transcriptomics		PLRG1	0.02464168	1	0.0479311022625686	0	0	5	0
Non cardiovascular drug	decitabine	Transcriptomics		ZNF621	0.02195787	0.997463762760162	0.0478875424249391	0	0	5	0
Non cardiovascular drug	decitabine	Transcriptomics		LOXL4	0.0335168	0.760134339332581	0.0478807114328994	0	0	5	0
Non cardiovascular drug	decitabine	Transcriptomics		PGD	0.01057116	0.990371763706207	0.0478634663997045	0	0	5	0
Non cardiovascular drug	decitabine	Transcriptomics		AKAP11	0.005017995	0.749711751937866	-0.0478607049575819	0	0	5	0
Non cardiovascular drug	decitabine	Transcriptomics		PGAM1	-0.009834768	0.934685528278351	0.0478409852758574	0	0	5	0
Non cardiovascular drug	decitabine	Transcriptomics		NMT2	-0.02714358	0.979636132717133	-0.0478226345242801	0	0	5	0
Non cardiovascular drug	decitabine	Transcriptomics		BCLAF3	-0.04503379	0.992750823497772	-0.0478134941611999	0	0	5	0
Non cardiovascular drug	decitabine	Transcriptomics		ZNF35	-0.0416644	0.992548227310181	-0.0477959913660617	0	0	5	0
Non cardiovascular drug	decitabine	Transcriptomics		MTA3	0.02394304	1	0.047786223762977	0	0	5	0
Non cardiovascular drug	decitabine	Transcriptomics		CCDC112	-0.02994477	0.993196904659271	-0.0477464926475763	0	0	5	0
Non cardiovascular drug	decitabine	Transcriptomics		PLEKHA8	0.03316572	0.97005033493042	0.0477408109278542	0	0	5	0
Non cardiovascular drug	decitabine	Transcriptomics		GSTM4	-0.0233038	0.979426980018616	-0.0477235897193906	0	0	5	0
Non cardiovascular drug	decitabine	Transcriptomics		HNRNPU	0.0239293	0.999315738677979	0.0477134660279545	0	0	5	0
Non cardiovascular drug	decitabine	Transcriptomics		ENTPD1	0.02227606	0.980610251426697	0.0476781768460928	0	0	5	0
Non cardiovascular drug	decitabine	Transcriptomics		ARMC6	0.03148368	0.960936427116394	0.0476593363644052	0	0	5	0
Non cardiovascular drug	decitabine	Transcriptomics		SMIM7	-0.04291867	1	-0.0476253955407936	0	0	5	0
Non cardiovascular drug	decitabine	Transcriptomics		WRAP53	0.02407289	0.925126194953918	0.0475850588842589	0	0	5	0
Non cardiovascular drug	decitabine	Transcriptomics		RAB18	-0.01812265	0.988891839981079	-0.0475811426391839	0	0	5	0
Non cardiovascular drug	decitabine	Transcriptomics		C20ORF194	-0.03245112	0.982171237468719	-0.0475521104574042	0	0	5	0
Non cardiovascular drug	decitabine	Transcriptomics		NKRF	0.0409249	0.993745386600494	0.0474947474662426	0	0	5	0
Non cardiovascular drug	decitabine	Transcriptomics		ERICH5	0.02181863	1	0.0474463266374725	0	0	5	0
Non cardiovascular drug	decitabine	Transcriptomics		PLSCR4	-0.009075761	0.336450815200806	0.0473927338944544	0	1	5	20
Non cardiovascular drug	decitabine	Transcriptomics		TDRP	-0.01752086	0.976406633853912	-0.0473817775921544	0	0	5	0
Non cardiovascular drug	decitabine	Transcriptomics		VPS26C	0.02459215	1	0.04736241479641	0	0	5	0
Non cardiovascular drug	decitabine	Transcriptomics		CPD	-0.01713935	0.949322640895844	-0.0473459477338369	0	0	5	0
Non cardiovascular drug	decitabine	Transcriptomics		PCDHA5	0.05381491	0.999805629253387	0.0473350298929057	0	0	5	0
Non cardiovascular drug	decitabine	Transcriptomics		ZNF565	0.03008261	0.994412064552307	0.0472781308274819	0	0	5	0
Non cardiovascular drug	decitabine	Transcriptomics		KCNB1	0.03348352	0.98507559299469	0.0472553281298257	0	0	5	0
Non cardiovascular drug	decitabine	Transcriptomics		NCBP1	0.02276838	0.987553834915161	0.0472549608770424	0	0	5	0
Non cardiovascular drug	decitabine	Transcriptomics		ANKRA2	0.0274497	0.999839007854462	0.0472500773339292	0	0	5	0
Non cardiovascular drug	decitabine	Transcriptomics		RAB15	-0.001591143	0.667463064193726	0.0472193534047541	0	0	5	0
Non cardiovascular drug	decitabine	Transcriptomics		PKP4	-0.0268943	0.982217729091644	-0.0472178632706247	0	0	5	0
Non cardiovascular drug	decitabine	Transcriptomics		UNC13B	-0.004826433	0.806260466575623	0.0471887298884179	0	0	5	0
Non cardiovascular drug	decitabine	Transcriptomics		AKT1	-0.02689124	0.994456231594086	-0.0471839277055541	0	0	5	0
Non cardiovascular drug	decitabine	Transcriptomics		MBD4	-0.04146147	1	-0.0471716734851115	0	0	5	0
Non cardiovascular drug	decitabine	Transcriptomics		PANK2	0.01669226	0.997812747955322	0.0471495544518006	0	0	5	0
Non cardiovascular drug	decitabine	Transcriptomics		RAB13	0.00775902	0.997430145740509	0.0471235357861004	0	0	5	0
Non cardiovascular drug	decitabine	Transcriptomics		SMG8	0.02954773	0.999415814876556	0.0471091583402487	0	0	5	0
Non cardiovascular drug	decitabine	Transcriptomics		MYDGF	0.01968777	1	0.0470645157039121	0	0	5	0
Non cardiovascular drug	decitabine	Transcriptomics		CBY1	-0.0430135	0.998361647129059	-0.0470548503752298	0	0	5	0
Non cardiovascular drug	decitabine	Transcriptomics		HAGHL	0.01674202	0.951195657253265	0.0470543968462056	0	0	5	0
Non cardiovascular drug	decitabine	Transcriptomics		TAS1R3	-0.09703232	0.671888530254364	0.0470421606632556	0	0	5	0
Non cardiovascular drug	decitabine	Transcriptomics		PINLYP	0.006367194	0.980356872081757	0.0470419188584326	0	0	5	0
Non cardiovascular drug	decitabine	Transcriptomics		SNRPA	-0.01448484	0.989052295684814	-0.0470158681679428	0	0	5	0
Non cardiovascular drug	decitabine	Transcriptomics		GTF2IRD2B	0.02271223	0.99565452337265	0.0469679076359656	0	0	5	0
Non cardiovascular drug	decitabine	Transcriptomics		FBXL3	-0.03056673	0.998213231563568	-0.0469615171495115	0	0	5	0
Non cardiovascular drug	decitabine	Transcriptomics		PCDHA11	0.01481741	0.995587766170502	0.0469318086609999	0	0	5	0
Non cardiovascular drug	decitabine	Transcriptomics		PIMREG	0.02127357	0.730172157287598	-0.0469235939251953	0	0	5	0
Non cardiovascular drug	decitabine	Transcriptomics		FAM92A	-0.04613069	0.999315738677979	-0.0468155701592004	0	0	5	0
Non cardiovascular drug	decitabine	Transcriptomics		SELENOO	-0.05740495	0.972150564193726	-0.0467662998910011	0	0	5	0
Non cardiovascular drug	decitabine	Transcriptomics		LRIG2	0.02437693	1	0.0467301639555652	0	0	5	0
Non cardiovascular drug	decitabine	Transcriptomics		DHX8	-0.03207894	0.988113403320313	-0.0466878122814107	0	0	5	0
Non cardiovascular drug	decitabine	Transcriptomics		CCDC63	-0.08354672	0.937860429286957	-0.0466636214371021	0	0	5	0
Non cardiovascular drug	decitabine	Transcriptomics		CMPK1	-0.02923323	0.898132562637329	-0.0466446726553657	0	0	5	0
Non cardiovascular drug	decitabine	Transcriptomics		MAU2	0.01874672	0.994939565658569	0.0466355122929959	0	0	5	0
Non cardiovascular drug	decitabine	Transcriptomics		C5	-0.008688438	0.977554380893707	0.0465757259606847	0	0	5	0
Non cardiovascular drug	decitabine	Transcriptomics		ZNF12	-0.04854349	0.97781777381897	-0.0465570700259893	0	0	5	0
Non cardiovascular drug	decitabine	Transcriptomics		SWT1	0.01855481	0.996237754821777	0.0465200165258625	0	0	5	0
Non cardiovascular drug	decitabine	Transcriptomics		CNN2	0.01547694	0.775923907756805	-0.0465002522578887	0	1	5	20
Non cardiovascular drug	decitabine	Transcriptomics		PDCD2	-0.03196517	1	-0.0464928323294177	0	0	5	0
Non cardiovascular drug	decitabine	Transcriptomics		EEF1B2	-0.03520719	0.999394416809082	-0.0464572355731159	0	0	5	0
Non cardiovascular drug	decitabine	Transcriptomics		ADNP	-0.01469971	0.918557703495026	-0.0464253083794748	0	0	5	0
Non cardiovascular drug	decitabine	Transcriptomics		ZFP69	0.03411361	1	0.0463677822310767	0	0	5	0
Non cardiovascular drug	decitabine	Transcriptomics		NAE1	-0.02043292	0.986840903759003	-0.0463515126466167	0	0	5	0
Non cardiovascular drug	decitabine	Transcriptomics		F5	0.0610402	1	0.0463411663025037	0	0	5	0
Non cardiovascular drug	decitabine	Transcriptomics		RPL17	-0.05962488	0.998265743255615	-0.0462821924188891	0	0	5	0
Non cardiovascular drug	decitabine	Transcriptomics		PPP6R3	0.02286329	0.987553834915161	0.0462548363394374	0	0	5	0
Non cardiovascular drug	decitabine	Transcriptomics		SREBF2	0.02764111	0.913201510906219	0.0462533823719832	0	0	5	0
Non cardiovascular drug	decitabine	Transcriptomics		CDKN2AIP	-0.03962546	0.998498201370239	-0.0462528409424563	0	0	5	0
Non cardiovascular drug	decitabine	Transcriptomics		LRPPRC	-0.01582285	0.946470320224762	-0.0462420440200088	0	0	5	0
Non cardiovascular drug	decitabine	Transcriptomics		GALT	-0.04583953	0.915802896022797	-0.0462232566887729	0	0	5	0
Non cardiovascular drug	decitabine	Transcriptomics		RPL19	-0.02026327	0.993196904659271	-0.0462220732976915	0	0	5	0
Non cardiovascular drug	decitabine	Transcriptomics		ANKRD13D	-0.04725594	0.975843548774719	-0.0462188299566118	0	0	5	0
Non cardiovascular drug	decitabine	Transcriptomics		MAPT	0.0703618	0.996288537979126	0.046200041991929	0	0	5	0
Non cardiovascular drug	decitabine	Transcriptomics		ING2	-0.007818473	0.986807942390442	-0.046180184885437	0	0	5	0
Non cardiovascular drug	decitabine	Transcriptomics		SELPLG	0.004192805	0.966756165027618	0.0460977421192936	0	0	5	0
Non cardiovascular drug	decitabine	Transcriptomics		HMGXB3	0.02143352	0.999315738677979	0.0460762456568185	0	0	5	0
Non cardiovascular drug	decitabine	Transcriptomics		SART3	-0.03243422	1	-0.0460581187008084	0	0	5	0
Non cardiovascular drug	decitabine	Transcriptomics		SNAPC5	0.01343397	1	0.0460513947110539	0	0	5	0
Non cardiovascular drug	decitabine	Transcriptomics		NOM1	0.03048935	0.963780701160431	0.0460446809675424	0	0	5	0
Non cardiovascular drug	decitabine	Transcriptomics		STK17B	0.0119601	0.825352668762207	-0.0460418844263738	0	1	5	20
Non cardiovascular drug	decitabine	Transcriptomics		INO80	0.01497424	0.992306053638458	0.0460138331176342	0	0	5	0
Non cardiovascular drug	decitabine	Transcriptomics		TMEM51	-0.02757302	0.957487106323242	-0.0460135264760458	0	0	5	0
Non cardiovascular drug	decitabine	Transcriptomics		RASEF	0.014164	1	0.046010264958644	0	0	5	0
Non cardiovascular drug	decitabine	Transcriptomics		GPR137B	-0.03926559	0.991484522819519	-0.0460019779687575	0	0	5	0
Non cardiovascular drug	decitabine	Transcriptomics		DDX23	0.0216215	0.99771785736084	0.045946990784026	0	0	5	0
Non cardiovascular drug	decitabine	Transcriptomics		SNX4	-0.03195601	0.987427651882172	-0.0459322145717789	0	0	5	0
Non cardiovascular drug	decitabine	Transcriptomics		NEK1	-0.04035076	0.995833218097687	-0.0459204207508116	0	0	5	0
Non cardiovascular drug	decitabine	Transcriptomics		CYFIP2	0.006481347	1	0.0458972134611032	0	0	5	0
Non cardiovascular drug	decitabine	Transcriptomics		USP1	-0.0142395	1	-0.0458452798854149	0	0	5	0
Non cardiovascular drug	decitabine	Transcriptomics		PRR19	0.04010049	0.999394416809082	0.0458448488625517	0	0	5	0
Non cardiovascular drug	decitabine	Transcriptomics		SDHAF3	-0.06230306	0.998347163200378	-0.045842035027412	0	0	5	0
Non cardiovascular drug	decitabine	Transcriptomics		RYR1	0.04976358	0.993946850299835	0.0457794301011945	0	0	5	0
Non cardiovascular drug	decitabine	Transcriptomics		ZKSCAN4	0.03066512	1	0.0457631092092657	0	0	5	0
Non cardiovascular drug	decitabine	Transcriptomics		IGDCC3	-0.0384562	0.953216373920441	0.0457453087591924	0	0	5	0
Non cardiovascular drug	decitabine	Transcriptomics		RAB8A	0.01654719	0.998662948608398	0.0457377413252487	0	0	5	0
Non cardiovascular drug	decitabine	Transcriptomics		CMC4	0.03023986	0.999984800815582	0.0457354913968565	0	0	5	0
Non cardiovascular drug	decitabine	Transcriptomics		ZNF561	0.001087454	0.998376488685608	0.0457348132689302	0	0	5	0
Non cardiovascular drug	decitabine	Transcriptomics		HK1	-0.03348366	0.972464084625244	-0.0457331498971071	0	0	5	0
Non cardiovascular drug	decitabine	Transcriptomics		ADAMTS8	0.04839004	0.0962246060371399	0.0457136213346981	1	1	5	40
Non cardiovascular drug	decitabine	Transcriptomics		PTGES3	-0.01810205	0.980793654918671	-0.0456821407183569	0	0	5	0
Non cardiovascular drug	decitabine	Transcriptomics		RTCA	0.02644785	0.999315738677979	0.0456796820495361	0	0	5	0
Non cardiovascular drug	decitabine	Transcriptomics		DEAF1	0.02298018	0.99565452337265	0.0456763719385454	0	0	5	0
Non cardiovascular drug	decitabine	Transcriptomics		ARHGAP22	-0.01630544	0.999315738677979	-0.0456744815369203	0	0	5	0
Non cardiovascular drug	decitabine	Transcriptomics		AMMECR1L	-0.02433267	0.990371763706207	-0.0456578274250904	0	0	5	0
Non cardiovascular drug	decitabine	Transcriptomics		ZNF407	-0.01547019	0.984327971935272	-0.0456376842315058	0	0	5	0
Non cardiovascular drug	decitabine	Transcriptomics		DEDD	-0.0302148	0.994059026241302	-0.0456113545549642	0	0	5	0
Non cardiovascular drug	decitabine	Transcriptomics		ZNF32	-0.06119785	0.967395782470703	-0.0455505429427422	0	0	5	0
Non cardiovascular drug	decitabine	Transcriptomics		PPIH	-0.03781768	0.999315738677979	-0.0455426824942217	0	0	5	0
Non cardiovascular drug	decitabine	Transcriptomics		IL10RB	-0.03211071	0.987749457359314	-0.045509475241757	0	0	5	0
Non cardiovascular drug	decitabine	Transcriptomics		POGZ	0.01973967	0.999009251594543	0.0454983547802918	0	0	5	0
Non cardiovascular drug	decitabine	Transcriptomics		SENP1	0.02394942	0.996580898761749	0.0454848797747928	0	0	5	0
Non cardiovascular drug	decitabine	Transcriptomics		KLF11	0.01014977	0.966060757637024	0.0454638999042879	0	0	5	0
Non cardiovascular drug	decitabine	Transcriptomics		NUDT15	0.02123049	0.979246616363525	0.0454458858692306	0	0	5	0
Non cardiovascular drug	decitabine	Transcriptomics		RCBTB1	0.01978386	0.99249929189682	0.0454374947179064	0	0	5	0
Non cardiovascular drug	decitabine	Transcriptomics		DDX28	-0.05852093	1	-0.045432642559376	0	0	5	0
Non cardiovascular drug	decitabine	Transcriptomics		CHMP4A	0.01149817	1	0.0454281449252241	0	0	5	0
Non cardiovascular drug	decitabine	Transcriptomics		TPTEP2-CSNK1E	0.02977018	1	0.0454154405824238	0	0	5	0
Non cardiovascular drug	decitabine	Transcriptomics		ZHX1	-0.03120856	0.9963219165802	-0.0453916281291899	0	0	5	0
Non cardiovascular drug	decitabine	Transcriptomics		ESS2	-0.05020557	0.992370426654816	-0.0453901982813892	0	0	5	0
Non cardiovascular drug	decitabine	Transcriptomics		ALPL	0.04623882	0.996288537979126	0.0453749366580883	0	0	5	0
Non cardiovascular drug	decitabine	Transcriptomics		ARMC1	0.0241562	0.992072761058807	0.0453604654962275	0	0	5	0
Non cardiovascular drug	decitabine	Transcriptomics		LOC102724200	-0.0910493	0.994952201843262	-0.0453481495379002	0	0	5	0
Non cardiovascular drug	decitabine	Transcriptomics		SPIRE2	0.01464227	0.999460339546204	0.0452315463154343	0	0	5	0
Non cardiovascular drug	decitabine	Transcriptomics		MAPK9	-0.02912731	0.98406708240509	-0.0452178912866686	0	0	5	0
Non cardiovascular drug	decitabine	Transcriptomics		APBB3	0.003031826	0.861105859279633	0.0451750931950509	0	0	5	0
Non cardiovascular drug	decitabine	Transcriptomics		ABHD15	0.02424694	0.996889472007751	0.0451626852107382	0	0	5	0
Non cardiovascular drug	decitabine	Transcriptomics		FBXW8	-0.04692462	0.987358868122101	-0.0451398228041193	0	0	5	0
Non cardiovascular drug	decitabine	Transcriptomics		SEC23A	0.004421967	0.992054402828217	0.0451379256928225	0	0	5	0
Non cardiovascular drug	decitabine	Transcriptomics		ATG12	-0.0243238	1	-0.0451232969811168	0	0	5	0
Non cardiovascular drug	decitabine	Transcriptomics		MRPL36	-0.04179194	0.995345056056976	-0.0451172276866288	0	0	5	0
Non cardiovascular drug	decitabine	Transcriptomics		FSD1L	-0.01889422	0.947670698165894	-0.0450840547139564	0	0	5	0
Non cardiovascular drug	decitabine	Transcriptomics		PGS1	0.01167494	0.978249251842499	0.0450775958218754	0	0	5	0
Non cardiovascular drug	decitabine	Transcriptomics		CHIC1	0.02140255	0.997991323471069	0.0450648780309131	0	0	5	0
Non cardiovascular drug	decitabine	Transcriptomics		SCX	0.005407938	0.994976758956909	0.0450228712367907	0	0	5	0
Non cardiovascular drug	decitabine	Transcriptomics		RBM22	-0.03483562	0.998223781585693	-0.0450167077368455	0	0	5	0
Non cardiovascular drug	decitabine	Transcriptomics		TMEM150C	-0.1174196	0.841845214366913	0.0449905756542573	0	0	5	0
Non cardiovascular drug	decitabine	Transcriptomics		ZNF225	-0.06281213	1	-0.0449617230452285	0	0	5	0
Non cardiovascular drug	decitabine	Transcriptomics		FOSL1	0.06051474	0.999984800815582	0.0449333453564723	0	0	5	0
Non cardiovascular drug	decitabine	Transcriptomics		JOSD1	-0.03177197	0.99915486574173	-0.0449314658767892	0	0	5	0
Non cardiovascular drug	decitabine	Transcriptomics		NEURL1B	-0.004908761	0.955782532691956	0.0448980274878168	0	0	5	0
Non cardiovascular drug	decitabine	Transcriptomics		COG8	0.02356688	0.99726277589798	0.0448963894147859	0	0	5	0
Non cardiovascular drug	decitabine	Transcriptomics		METAP1	-0.0134706	0.942919194698334	-0.0448835479214542	0	0	5	0
Non cardiovascular drug	decitabine	Transcriptomics		CCDC54	-0.0249457	0.96943861246109	0.0448594453020081	0	0	5	0
Non cardiovascular drug	decitabine	Transcriptomics		CWC22	0.01708897	0.993839800357819	0.044858470197029	0	0	5	0
Non cardiovascular drug	decitabine	Transcriptomics		SEC13	-0.02683521	0.997956931591034	-0.0448426370945835	0	0	5	0
Non cardiovascular drug	decitabine	Transcriptomics		MYOG	-0.08297303	1	-0.0447985711214963	0	0	5	0
Non cardiovascular drug	decitabine	Transcriptomics		USP49	0.02615515	0.999315738677979	0.0447617608424122	0	0	5	0
Non cardiovascular drug	decitabine	Transcriptomics		PIR	-0.1003862	0.986879825592041	-0.044757563714704	0	0	5	0
Non cardiovascular drug	decitabine	Transcriptomics		MAK16	-0.0272448	0.995277404785156	-0.0447552151704245	0	0	5	0
Non cardiovascular drug	decitabine	Transcriptomics		SPATA13	-0.01926044	0.666683971881866	-0.0447473908831395	0	0	5	0
Non cardiovascular drug	decitabine	Transcriptomics		FAN1	0.03097134	1	0.0447013979136472	0	0	5	0
Non cardiovascular drug	decitabine	Transcriptomics		SSH2	0.02122449	0.990817189216614	0.0447002103931462	0	0	5	0
Non cardiovascular drug	decitabine	Transcriptomics		MAML1	-0.02401806	0.991965889930725	-0.0446921317461764	0	0	5	0
Non cardiovascular drug	decitabine	Transcriptomics		SPOCK3	0.05833792	0.999918401241302	0.0446920112263435	0	0	5	0
Non cardiovascular drug	decitabine	Transcriptomics		TMEM106B	-0.0180031	0.892372310161591	-0.0446908148561799	0	0	5	0
Non cardiovascular drug	decitabine	Transcriptomics		FKBP9	0.01772831	0.996655225753784	0.0446857871751779	0	0	5	0
Non cardiovascular drug	decitabine	Transcriptomics		ACSS2	5.093813E-05	0.937888920307159	0.0446744650533553	0	0	5	0
Non cardiovascular drug	decitabine	Transcriptomics		NUDCD2	-0.05052688	0.998361647129059	-0.044600830267402	0	0	5	0
Non cardiovascular drug	decitabine	Transcriptomics		CUL2	-0.03009973	0.999315738677979	-0.0445568884079963	0	0	5	0
Non cardiovascular drug	decitabine	Transcriptomics		PDCD6	-0.0325719	0.986807942390442	-0.0445415199819397	0	0	5	0
Non cardiovascular drug	decitabine	Transcriptomics		TRIM24	0.0183405	0.99565452337265	0.0445376744178778	0	0	5	0
Non cardiovascular drug	decitabine	Transcriptomics		UBAP2L	0.006880999	1	0.0444163941165831	0	0	5	0
Non cardiovascular drug	decitabine	Transcriptomics		ICMT	-0.02551228	0.997662246227264	-0.0444136970995529	0	0	5	0
Non cardiovascular drug	decitabine	Transcriptomics		NUDCD3	-0.03093625	0.998361647129059	-0.0443969777577738	0	0	5	0
Non cardiovascular drug	decitabine	Transcriptomics		SPIRE1	0.01573798	0.986807942390442	0.0443958015900868	0	0	5	0
Non cardiovascular drug	decitabine	Transcriptomics		RMDN3	-0.03652542	1	-0.0443779878513378	0	0	5	0
Non cardiovascular drug	decitabine	Transcriptomics		PREB	0.02470758	0.939056515693665	0.0443521147462252	0	0	5	0
Non cardiovascular drug	decitabine	Transcriptomics		CACTIN	-0.0683123	0.928679406642914	-0.0443417083566025	0	0	5	0
Non cardiovascular drug	decitabine	Transcriptomics		C12ORF45	-0.0974947	0.99726277589798	-0.0443316594805485	0	0	5	0
Non cardiovascular drug	decitabine	Transcriptomics		ZEB1	0.004085511	0.998361647129059	0.0443230884498971	0	0	5	0
Non cardiovascular drug	decitabine	Transcriptomics		FAM133A	-0.0485209	0.879936933517456	0.0442783220668284	0	0	5	0
Non cardiovascular drug	decitabine	Transcriptomics		SUCO	0.009813962	0.985850274562836	0.0442200893177836	0	0	5	0
Non cardiovascular drug	decitabine	Transcriptomics		SLC25A12	-0.02727945	0.990541338920593	-0.0442191574342805	0	0	5	0
Non cardiovascular drug	decitabine	Transcriptomics		PLS1	0.0311927	0.9968341588974	0.0442181758819521	0	0	5	0
Non cardiovascular drug	decitabine	Transcriptomics		RBM14	-0.02848585	0.999315738677979	-0.0442167604719667	0	0	5	0
Non cardiovascular drug	decitabine	Transcriptomics		FNDC4	-0.003424454	0.919371366500854	0.0442002017658626	0	0	5	0
Non cardiovascular drug	decitabine	Transcriptomics		FIBCD1	0.1683339	0.554228842258453	0.0441918681744911	0	0	5	0
Non cardiovascular drug	decitabine	Transcriptomics		ICE1	0.01910182	1	0.0441779236538626	0	0	5	0
Non cardiovascular drug	decitabine	Transcriptomics		APTX	0.01627493	0.996196746826172	0.0441553278315652	0	0	5	0
Non cardiovascular drug	decitabine	Transcriptomics		BIVM	0.02211136	0.997630059719086	0.0441065752616129	0	0	5	0
Non cardiovascular drug	decitabine	Transcriptomics		ZNF503	0.06602107	0.873378753662109	0.044104814823548	0	0	5	0
Non cardiovascular drug	decitabine	Transcriptomics		C12ORF29	0.03565931	0.999839007854462	0.0440995265763223	0	0	5	0
Non cardiovascular drug	decitabine	Transcriptomics		NDOR1	-0.01434544	0.828418552875519	0.04405152882627	0	0	5	0
Non cardiovascular drug	decitabine	Transcriptomics		RABEP1	0.0165021	0.986232221126556	0.044027206077889	0	0	5	0
Non cardiovascular drug	decitabine	Transcriptomics		ZNF626	0.04109814	0.994974076747894	0.0439734103248129	0	0	5	0
Non cardiovascular drug	decitabine	Transcriptomics		LUC7L3	0.02234425	0.990937113761902	0.043961324490947	0	0	5	0
Non cardiovascular drug	decitabine	Transcriptomics		RAD54L2	-0.02602912	0.960624694824219	-0.0439507650674764	0	0	5	0
Non cardiovascular drug	decitabine	Transcriptomics		MYO1H	-0.003557223	0.99781596660614	0.0438934219468546	0	0	5	0
Non cardiovascular drug	decitabine	Transcriptomics		STX10	0.0005987883	0.9968341588974	0.0438932037021671	0	0	5	0
Non cardiovascular drug	decitabine	Transcriptomics		UBXN11	-0.04914109	1	-0.0438901531554716	0	0	5	0
Non cardiovascular drug	decitabine	Transcriptomics		WDR1	-0.04914407	0.956076622009277	-0.0438552076507	0	0	5	0
Non cardiovascular drug	decitabine	Transcriptomics		MAP7D3	0.02482497	0.990413546562195	0.0438507407519475	0	0	5	0
Non cardiovascular drug	decitabine	Transcriptomics		FAM221B	0.09373376	0.999918401241302	0.0438444122039699	0	0	5	0
Non cardiovascular drug	decitabine	Transcriptomics		GTF2B	-0.04249952	1	-0.0438388669654569	0	0	5	0
Non cardiovascular drug	decitabine	Transcriptomics		KIAA1549L	0.1061449	0.781544089317322	0.0438029379480804	0	1	5	20
Non cardiovascular drug	decitabine	Transcriptomics		SCAMP2	-0.03315733	0.984829068183899	-0.0437466222641964	0	0	5	0
Non cardiovascular drug	decitabine	Transcriptomics		SNX29	0.00960117	1	0.0437463144958607	0	0	5	0
Non cardiovascular drug	decitabine	Transcriptomics		CDSN	0.05685152	0.999918401241302	0.043723583444817	0	0	5	0
Non cardiovascular drug	decitabine	Transcriptomics		LRRIQ1	-0.09051302	0.999918401241302	-0.0437041176227959	0	0	5	0
Non cardiovascular drug	decitabine	Transcriptomics		PPP1R9A	-0.01017075	0.945424914360046	-0.0436641350553391	0	0	5	0
Non cardiovascular drug	decitabine	Transcriptomics		ARAP2	0.006799848	0.893716275691986	-0.0436582128617175	0	0	5	0
Non cardiovascular drug	decitabine	Transcriptomics		RAB5B	-0.02896105	0.989634394645691	-0.043630638385668	0	0	5	0
Non cardiovascular drug	decitabine	Transcriptomics		NT5C	0.0119853	0.974388301372528	0.0435821821808789	0	0	5	0
Non cardiovascular drug	decitabine	Transcriptomics		SLC25A10	-0.04504782	0.990521848201752	-0.0435339010330411	0	0	5	0
Non cardiovascular drug	decitabine	Transcriptomics		ACBD5	0.01917098	0.999069929122925	0.043518563076104	0	0	5	0
Non cardiovascular drug	decitabine	Transcriptomics		TMED1	-0.01016183	0.956308543682098	-0.0435134009640877	0	0	5	0
Non cardiovascular drug	decitabine	Transcriptomics		CDC42	-0.02032744	0.948355853557587	-0.0434876349437881	0	0	5	0
Non cardiovascular drug	decitabine	Transcriptomics		PABPN1	-0.01731268	0.890097320079803	0.0434664861088188	0	0	5	0
Non cardiovascular drug	decitabine	Transcriptomics		SPIN1	-0.02186115	0.991053938865662	-0.0434551161116749	0	0	5	0
Non cardiovascular drug	decitabine	Transcriptomics		N4BP2L1	-0.06781934	0.992825210094452	-0.043439958987889	0	0	5	0
Non cardiovascular drug	decitabine	Transcriptomics		HSBP1L1	0.01916137	0.994976758956909	0.0433931896664658	0	0	5	0
Non cardiovascular drug	decitabine	Transcriptomics		POLRMT	0.02124676	0.9968341588974	0.0433848732948997	0	0	5	0
Non cardiovascular drug	decitabine	Transcriptomics		GVQW2	0.04064972	0.999839007854462	0.0433702760358602	0	0	5	0
Non cardiovascular drug	decitabine	Transcriptomics		DCTN2	0.01508951	0.990371763706207	0.0433701429068571	0	0	5	0
Non cardiovascular drug	decitabine	Transcriptomics		TTC14	-0.02431922	0.991336286067963	-0.0433461118339147	0	0	5	0
Non cardiovascular drug	decitabine	Transcriptomics		SPRY4	-3.249645E-05	0.0194629654288292	-0.0433125800241364	1	1	5	40
Non cardiovascular drug	decitabine	Transcriptomics		TMX4	-0.02552685	0.99793553352356	-0.0432237627201345	0	0	5	0
Non cardiovascular drug	decitabine	Transcriptomics		ACTL6A	0.0233007	1	0.0432037573484447	0	0	5	0
Non cardiovascular drug	decitabine	Transcriptomics		KCNN2	0.0008269519	0.949568867683411	-0.0432001940255601	0	0	5	0
Non cardiovascular drug	decitabine	Transcriptomics		CFDP1	0.02386142	0.999713003635406	0.0431959521677872	0	0	5	0
Non cardiovascular drug	decitabine	Transcriptomics		CDIP1	0.08804987	1	0.0431718972403939	0	0	5	0
Non cardiovascular drug	decitabine	Transcriptomics		LRP6	0.01971638	0.9968341588974	0.0431670069065034	0	0	5	0
Non cardiovascular drug	decitabine	Transcriptomics		TMEM161A	0.02437841	0.99781596660614	0.0431572757697371	0	0	5	0
Non cardiovascular drug	decitabine	Transcriptomics		CCDC181	-0.06510673	0.996855914592743	-0.0431232829752493	0	0	5	0
Non cardiovascular drug	decitabine	Transcriptomics		IWS1	0.01883059	1	0.0431229488366038	0	0	5	0
Non cardiovascular drug	decitabine	Transcriptomics		YRDC	-0.05137667	0.999650597572327	-0.043122258857137	0	0	5	0
Non cardiovascular drug	decitabine	Transcriptomics		ATG4A	-0.05110458	0.9858318567276	-0.0431211103689598	0	0	5	0
Non cardiovascular drug	decitabine	Transcriptomics		EML3	0.0769916	0.504698872566223	0.0431118322525786	0	1	5	20
Non cardiovascular drug	decitabine	Transcriptomics		MPV17L2	-0.0002245504	0.919080972671509	-0.0430974891148458	0	0	5	0
Non cardiovascular drug	decitabine	Transcriptomics		RAB28	-0.02639115	0.980059921741486	-0.0430961005001173	0	0	5	0
Non cardiovascular drug	decitabine	Transcriptomics		CDK16	0.0168037	0.965987205505371	0.0430663022233418	0	0	5	0
Non cardiovascular drug	decitabine	Transcriptomics		PARP1	-0.02896974	0.984449505805969	-0.0430341860299013	0	0	5	0
Non cardiovascular drug	decitabine	Transcriptomics		MRFAP1L1	-0.01883188	0.998679637908936	-0.0430283526053993	0	0	5	0
Non cardiovascular drug	decitabine	Transcriptomics		TMEM38B	0.01820796	0.993171036243439	0.043017655377141	0	0	5	0
Non cardiovascular drug	decitabine	Transcriptomics		RIPK2	0.01131304	0.986590445041656	0.0430038488376275	0	0	5	0
Non cardiovascular drug	decitabine	Transcriptomics		ZNF627	0.01326617	1	0.0429796680523898	0	0	5	0
Non cardiovascular drug	decitabine	Transcriptomics		SYMPK	-0.01595799	0.99726277589798	-0.0429538785200905	0	0	5	0
Non cardiovascular drug	decitabine	Transcriptomics		AGFG1	-0.01097666	0.938398838043213	-0.0429500928792363	0	0	5	0
Non cardiovascular drug	decitabine	Transcriptomics		MTHFD2	0.00681901	0.625048220157623	-0.0429360738685776	0	1	5	20
Non cardiovascular drug	decitabine	Transcriptomics		MAGOH	0.02404834	1	0.0429231019418143	0	0	5	0
Non cardiovascular drug	decitabine	Transcriptomics		TRPC5	-0.08601664	1	-0.0429221581760646	0	0	5	0
Non cardiovascular drug	decitabine	Transcriptomics		TIMM21	0.02917417	1	0.0428975950900339	0	0	5	0
Non cardiovascular drug	decitabine	Transcriptomics		TRIM68	0.0190164	0.9968341588974	0.0428839106447249	0	0	5	0
Non cardiovascular drug	decitabine	Transcriptomics		VPS18	-0.03098776	0.994593858718872	-0.0428630497474484	0	0	5	0
Non cardiovascular drug	decitabine	Transcriptomics		TAF1A	0.05180504	0.999829411506653	0.0428435027742119	0	0	5	0
Non cardiovascular drug	decitabine	Transcriptomics		CASC1	-0.0002698183	0.987749457359314	0.0428403144648359	0	0	5	0
Non cardiovascular drug	decitabine	Transcriptomics		XPR1	0.008941993	1	0.0428381731774611	0	0	5	0
Non cardiovascular drug	decitabine	Transcriptomics		MRPS25	-0.03120419	0.998422503471375	-0.0428110837495155	0	0	5	0
Non cardiovascular drug	decitabine	Transcriptomics		C17ORF67	0.003055789	0.969798028469086	0.0427987920031909	0	0	5	0
Non cardiovascular drug	decitabine	Transcriptomics		SEC11A	-0.02949935	1	-0.0427940903280571	0	0	5	0
Non cardiovascular drug	decitabine	Transcriptomics		DMTN	-0.04106527	0.93555098772049	-0.0427887898788961	0	0	5	0
Non cardiovascular drug	decitabine	Transcriptomics		FAM217B	-0.03706364	0.869266867637634	-0.042784955033557	1	0	5	20
Non cardiovascular drug	decitabine	Transcriptomics		TRMO	0.02386558	0.999955594539642	0.0427763411263041	0	0	5	0
Non cardiovascular drug	decitabine	Transcriptomics		APP	0.01459988	1	0.0427527666867875	0	0	5	0
Non cardiovascular drug	decitabine	Transcriptomics		SLF2	0.01176913	0.975874543190002	0.0427337067524352	0	0	5	0
Non cardiovascular drug	decitabine	Transcriptomics		UBE2D4	0.01578696	0.998361647129059	0.0427305784177929	0	0	5	0
Non cardiovascular drug	decitabine	Transcriptomics		COX19	0.004633177	0.980065107345581	0.0426853639809789	0	0	5	0
Non cardiovascular drug	decitabine	Transcriptomics		TBPL1	-0.02510548	0.999069929122925	-0.0426805165058418	0	0	5	0
Non cardiovascular drug	decitabine	Transcriptomics		CCDC117	-0.01425313	0.996796250343323	-0.0426755813372558	0	0	5	0
Non cardiovascular drug	decitabine	Transcriptomics		SERAC1	0.03372101	0.99965226650238	0.0426598334552927	0	0	5	0
Non cardiovascular drug	decitabine	Transcriptomics		ZNF302	-0.005738693	0.936446666717529	0.0426592190550078	0	0	5	0
Non cardiovascular drug	decitabine	Transcriptomics		RSBN1L	-0.04073856	1	-0.0426439709516175	0	0	5	0
Non cardiovascular drug	decitabine	Transcriptomics		CYB5RL	0.006837037	0.991333305835724	0.042620383652474	0	0	5	0
Non cardiovascular drug	decitabine	Transcriptomics		DPY30	0.02177621	0.997167766094208	0.0426135496583967	0	0	5	0
Non cardiovascular drug	decitabine	Transcriptomics		RBAK	-0.03903038	0.909365773200989	-0.0425031326020695	0	0	5	0
Non cardiovascular drug	decitabine	Transcriptomics		AGL	0.01637184	0.998899519443512	0.0424969437247842	0	0	5	0
Non cardiovascular drug	decitabine	Transcriptomics		ZSCAN31	-0.03970927	1	-0.0424727617839056	0	0	5	0
Non cardiovascular drug	decitabine	Transcriptomics		TBC1D24	0.01882985	0.970047295093536	0.0424547661636678	0	0	5	0
Non cardiovascular drug	decitabine	Transcriptomics		LOC100130370	-0.01563493	0.924234867095947	0.0424426541550313	0	0	5	0
Non cardiovascular drug	decitabine	Transcriptomics		ARL14EP	-0.03158767	0.9968341588974	-0.0424400815460233	0	0	5	0
Non cardiovascular drug	decitabine	Transcriptomics		GSTA4	-0.03466323	0.998319447040558	-0.0424021734388605	0	0	5	0
Non cardiovascular drug	decitabine	Transcriptomics		SPTY2D1	-0.03065581	1	-0.0423731174946304	0	0	5	0
Non cardiovascular drug	decitabine	Transcriptomics		ZNF517	0.008172611	0.976258754730225	0.0423360643175746	0	0	5	0
Non cardiovascular drug	decitabine	Transcriptomics		MFSD5	-0.0582733	0.985085904598236	-0.0423122681286639	0	0	5	0
Non cardiovascular drug	decitabine	Transcriptomics		TMX1	0.01099471	0.995883405208588	0.0422984442123995	0	0	5	0
Non cardiovascular drug	decitabine	Transcriptomics		HAUS5	-0.05404096	0.948477625846863	-0.0422431867617679	0	0	5	0
Non cardiovascular drug	decitabine	Transcriptomics		ASCC2	-0.02477277	0.983095765113831	-0.0422272375376012	0	0	5	0
Non cardiovascular drug	decitabine	Transcriptomics		PARVA	-0.01131852	0.954697370529175	0.0421531193365806	0	0	5	0
Non cardiovascular drug	decitabine	Transcriptomics		DAZAP1	0.01686489	0.964817941188812	0.0421190976702178	0	0	5	0
Non cardiovascular drug	decitabine	Transcriptomics		AFTPH	0.01631728	0.996237754821777	0.0420995843924793	0	0	5	0
Non cardiovascular drug	decitabine	Transcriptomics		RPIA	-0.01357207	0.951454937458038	0.0420520757350237	0	0	5	0
Non cardiovascular drug	decitabine	Transcriptomics		SYF2	-0.04123566	0.997734546661377	-0.0420382454389314	0	0	5	0
Non cardiovascular drug	decitabine	Transcriptomics		SDHAF1	0.004374978	0.98519629240036	0.0419592879174317	0	0	5	0
Non cardiovascular drug	decitabine	Transcriptomics		MDGA2	0.07589938	0.510848999023438	0.041955742968111	1	1	5	40
Non cardiovascular drug	decitabine	Transcriptomics		NOL7	-0.0234571	0.996686041355133	-0.0418839567047654	0	0	5	0
Non cardiovascular drug	decitabine	Transcriptomics		MEMO1	-0.03068205	0.999400198459625	-0.0418656401294169	0	0	5	0
Non cardiovascular drug	decitabine	Transcriptomics		CLCNKA	0.03334391	0.997878551483154	0.0418639287535473	0	0	5	0
Non cardiovascular drug	decitabine	Transcriptomics		NISCH	0.00644125	0.920889556407928	0.0418500920113613	0	0	5	0
Non cardiovascular drug	decitabine	Transcriptomics		SDK2	-0.01480009	0.826734781265259	0.0418150489764863	0	0	5	0
Non cardiovascular drug	decitabine	Transcriptomics		METAP1D	0.01125644	0.982391595840454	0.0418055383002849	0	0	5	0
Non cardiovascular drug	decitabine	Transcriptomics		MYORG	-0.06290805	0.997852683067322	-0.0418002047758578	0	0	5	0
Non cardiovascular drug	decitabine	Transcriptomics		MEIOC	0.04314851	0.968954086303711	0.0417834070491994	0	0	5	0
Non cardiovascular drug	decitabine	Transcriptomics		DTX4	-0.04473605	0.961640775203705	-0.0417652274910579	0	0	5	0
Non cardiovascular drug	decitabine	Transcriptomics		AP5B1	0.0252542	0.999394416809082	0.0417603482892874	0	0	5	0
Non cardiovascular drug	decitabine	Transcriptomics		YIF1A	-0.02447199	0.989679574966431	-0.041751571983002	0	0	5	0
Non cardiovascular drug	decitabine	Transcriptomics		CCDC120	-0.04978681	0.993196904659271	-0.0417378906996853	0	0	5	0
Non cardiovascular drug	decitabine	Transcriptomics		CAMK2G	0.01456215	1	0.0417370840179014	0	0	5	0
Non cardiovascular drug	decitabine	Transcriptomics		CENPH	0.04100624	1	0.0417330786658623	0	0	5	0
Non cardiovascular drug	decitabine	Transcriptomics		RFT1	-0.004474232	0.980564951896667	0.0417222550056498	0	0	5	0
Non cardiovascular drug	decitabine	Transcriptomics		COP1	-0.02635651	0.99965226650238	-0.041695644997592	0	0	5	0
Non cardiovascular drug	decitabine	Transcriptomics		RP2	0.03856833	0.992054402828217	0.0416677825707124	0	0	5	0
Non cardiovascular drug	decitabine	Transcriptomics		FRMPD1	0.04127475	0.999315738677979	0.0416410795453976	0	0	5	0
Non cardiovascular drug	decitabine	Transcriptomics		TIGD6	0.02862466	1	0.0416336283194686	0	0	5	0
Non cardiovascular drug	decitabine	Transcriptomics		FXN	-0.01031287	0.958696007728577	-0.0416305070012692	0	0	5	0
Non cardiovascular drug	decitabine	Transcriptomics		U2AF1L4	-0.07019442	0.988785564899445	-0.0416218630087284	0	0	5	0
Non cardiovascular drug	decitabine	Transcriptomics		LDHB	-0.02680108	0.987198531627655	-0.0416204955016283	0	0	5	0
Non cardiovascular drug	decitabine	Transcriptomics		TMEM150A	-0.04748394	0.997956931591034	-0.0416134601425067	0	0	5	0
Non cardiovascular drug	decitabine	Transcriptomics		ALG14	-0.05276015	0.997907698154449	-0.0415381533998962	0	0	5	0
Non cardiovascular drug	decitabine	Transcriptomics		ZNF250	0.0164942	0.999411880970001	0.0415363037990804	0	0	5	0
Non cardiovascular drug	decitabine	Transcriptomics		C10ORF88	0.03138576	1	0.0415287107084104	0	0	5	0
Non cardiovascular drug	decitabine	Transcriptomics		ZNF394	0.03886402	0.996710538864136	0.0415170639028582	0	0	5	0
Non cardiovascular drug	decitabine	Transcriptomics		TAF4	0.03069302	1	0.0415072787226776	0	0	5	0
Non cardiovascular drug	decitabine	Transcriptomics		CYP7B1	0.01819947	0.992802262306213	0.0414958442962285	0	0	5	0
Non cardiovascular drug	decitabine	Transcriptomics		CYB561	0.02024955	0.996855914592743	0.0414914800602827	0	0	5	0
Non cardiovascular drug	decitabine	Transcriptomics		SIK2	-0.02100599	0.952045261859894	-0.0414874643401829	0	0	5	0
Non cardiovascular drug	decitabine	Transcriptomics		TMEM234	0.02708557	0.999918401241302	0.0414494821964827	0	0	5	0
Non cardiovascular drug	decitabine	Transcriptomics		ZNF7	0.003084159	1	0.0414297310463327	0	0	5	0
Non cardiovascular drug	decitabine	Transcriptomics		LAT2	-0.1092009	0.997878551483154	-0.041417736557918	0	0	5	0
Non cardiovascular drug	decitabine	Transcriptomics		TACR2	-0.0473691	0.961969614028931	-0.0413694238124864	0	0	5	0
Non cardiovascular drug	decitabine	Transcriptomics		MRPS30	-0.02195945	0.997878551483154	-0.0413644121145612	0	0	5	0
Non cardiovascular drug	decitabine	Transcriptomics		CRYBA2	0.04644506	1	0.0413222679059341	0	0	5	0
Non cardiovascular drug	decitabine	Transcriptomics		RNF7	-0.02623228	0.95985609292984	-0.0413196840162714	0	0	5	0
Non cardiovascular drug	decitabine	Transcriptomics		DHRS7B	-0.05391066	0.999069929122925	-0.0413134145557284	0	0	5	0
Non cardiovascular drug	decitabine	Transcriptomics		RBMX	0.01744486	1	0.0413126147251394	0	0	5	0
Non cardiovascular drug	decitabine	Transcriptomics		BZW1	-0.02472526	0.979757964611053	-0.0413065635218434	0	0	5	0
Non cardiovascular drug	decitabine	Transcriptomics		TCEA1	-0.01591295	0.992757618427277	-0.0413001354245608	0	0	5	0
Non cardiovascular drug	decitabine	Transcriptomics		ZNF335	-0.007388282	0.941483616828918	0.041292056456737	0	0	5	0
Non cardiovascular drug	decitabine	Transcriptomics		HFM1	-0.004187855	0.977906167507172	0.0412751943470611	0	0	5	0
Non cardiovascular drug	decitabine	Transcriptomics		AGPAT4	0.002307743	0.985815227031708	0.0412396822038409	0	0	5	0
Non cardiovascular drug	decitabine	Transcriptomics		ERLEC1	0.02400165	1	0.0412229080842545	0	0	5	0
Non cardiovascular drug	decitabine	Transcriptomics		H2AFV	-0.02342281	0.939433574676514	-0.0411803461875526	0	0	5	0
Non cardiovascular drug	decitabine	Transcriptomics		TMEM8A	-0.02910021	0.907548069953918	-0.0411562824233381	0	0	5	0
Non cardiovascular drug	decitabine	Transcriptomics		SLC10A5	0.05940678	1	0.041118077967667	0	0	5	0
Non cardiovascular drug	decitabine	Transcriptomics		CAPN15	-0.05696829	0.684063911437988	0.0411041424838598	0	0	5	0
Non cardiovascular drug	decitabine	Transcriptomics		GDF2	0.06868061	0.963265120983124	0.0410756235622756	0	0	5	0
Non cardiovascular drug	decitabine	Transcriptomics		PLIN3	0.01966241	0.996536076068878	0.0410460537177273	0	0	5	0
Non cardiovascular drug	decitabine	Transcriptomics		LOC102723750	-0.06765413	0.956626355648041	-0.0410398873790866	0	0	5	0
Non cardiovascular drug	decitabine	Transcriptomics		BIRC3	0.0581881	1	0.0410329673054602	0	0	5	0
Non cardiovascular drug	decitabine	Transcriptomics		SERINC3	0.01875382	1	0.0410302234462488	0	0	5	0
Non cardiovascular drug	decitabine	Transcriptomics		MPPED2	-0.02345571	0.952697157859802	-0.0409754767419601	0	0	5	0
Non cardiovascular drug	decitabine	Transcriptomics		USP25	0.02706428	0.997804462909698	0.0409623899886748	0	0	5	0
Non cardiovascular drug	decitabine	Transcriptomics		PJA1	-0.02121967	0.982105672359467	-0.040932960387309	0	0	5	0
Non cardiovascular drug	decitabine	Transcriptomics		C12ORF43	0.0216966	0.999394416809082	0.0409033155548205	0	0	5	0
Non cardiovascular drug	decitabine	Transcriptomics		SLF1	0.02026995	1	0.0408943510366114	0	0	5	0
Non cardiovascular drug	decitabine	Transcriptomics		RASL10A	0.06355434	1	0.0408844374762277	0	0	5	0
Non cardiovascular drug	decitabine	Transcriptomics		FAIM	-0.07406698	0.997878551483154	-0.0408497289463038	0	0	5	0
Non cardiovascular drug	decitabine	Transcriptomics		TAB2	0.02035168	0.994915723800659	0.0408462764339889	0	0	5	0
Non cardiovascular drug	decitabine	Transcriptomics		NGDN	-0.04028356	0.999487102031708	-0.0408271280310899	0	0	5	0
Non cardiovascular drug	decitabine	Transcriptomics		ELF1	-0.006560361	1	0.0408162054995575	0	0	5	0
Non cardiovascular drug	decitabine	Transcriptomics		COMMD2	-0.02803781	0.994239330291748	-0.0407400601257513	0	0	5	0
Non cardiovascular drug	decitabine	Transcriptomics		CNIH2	0.0132213	0.999315738677979	0.0407390705078141	0	0	5	0
Non cardiovascular drug	decitabine	Transcriptomics		HEXIM2	0.008269256	0.986552596092224	0.0406328251027892	0	0	5	0
Non cardiovascular drug	decitabine	Transcriptomics		ELOVL4	-0.04850402	0.9894859790802	-0.0406183481872901	0	0	5	0
Non cardiovascular drug	decitabine	Transcriptomics		SOX13	0.003239799	0.913904368877411	-0.0406010420103627	0	0	5	0
Non cardiovascular drug	decitabine	Transcriptomics		MRM2	-0.03786701	1	-0.040571292609134	0	0	5	0
Non cardiovascular drug	decitabine	Transcriptomics		PNMA6A	-0.1007944	0.997169435024261	-0.040561155828076	0	0	5	0
Non cardiovascular drug	decitabine	Transcriptomics		ASB14	0.008203328	0.94790256023407	0.0405194182712224	0	0	5	0
Non cardiovascular drug	decitabine	Transcriptomics		RNF167	-0.03639328	0.992428421974182	-0.0404948656248892	0	0	5	0
Non cardiovascular drug	decitabine	Transcriptomics		DUSP2	-0.04615586	0.953216373920441	0.0404780009102261	0	0	5	0
Non cardiovascular drug	decitabine	Transcriptomics		SRPK3	-0.02688377	0.790161430835724	-0.040462856473894	0	0	5	0
Non cardiovascular drug	decitabine	Transcriptomics		IGFBP5	-0.02255297	0.971548438072205	-0.040454972077749	0	0	5	0
Non cardiovascular drug	decitabine	Transcriptomics		DHRS1	-0.04474617	0.995115995407104	-0.040439110871511	0	0	5	0
Non cardiovascular drug	decitabine	Transcriptomics		GEMIN5	-0.02470562	0.997633397579193	-0.0403959835702798	0	0	5	0
Non cardiovascular drug	decitabine	Transcriptomics		ZBED8	0.01587594	0.999315738677979	0.0403817167163078	0	0	5	0
Non cardiovascular drug	decitabine	Transcriptomics		NEO1	-0.0264993	0.999650597572327	-0.0403332320357641	0	0	5	0
Non cardiovascular drug	decitabine	Transcriptomics		C14ORF28	0.0231164	0.997167766094208	0.0403252731531352	0	0	5	0
Non cardiovascular drug	decitabine	Transcriptomics		DCTD	0.0177274	0.998833358287811	0.0403234377150237	0	0	5	0
Non cardiovascular drug	decitabine	Transcriptomics		UBE2Q2L	0.06155666	1	0.040305006090096	0	0	5	0
Non cardiovascular drug	decitabine	Transcriptomics		CSRNP1	-0.02647575	0.994051396846771	-0.0402639280331237	0	0	5	0
Non cardiovascular drug	decitabine	Transcriptomics		MXRA8	0.1620177	0.0119448704645038	-0.0402493461874351	2	1	5	60
Non cardiovascular drug	decitabine	Transcriptomics		ST13	0.01984238	1	0.0402319466264822	0	0	5	0
Non cardiovascular drug	decitabine	Transcriptomics		TRMT13	0.01807011	0.99859094619751	0.0402151418167113	0	0	5	0
Non cardiovascular drug	decitabine	Transcriptomics		KCNAB1	0.0008520543	0.999315738677979	0.0402103282493866	0	0	5	0
Non cardiovascular drug	decitabine	Transcriptomics		MLH3	0.01311413	0.996702253818512	0.0401838746558188	0	0	5	0
Non cardiovascular drug	decitabine	Transcriptomics		PPP3CA	-0.0305126	0.941723048686981	-0.040143265587533	0	0	5	0
Non cardiovascular drug	decitabine	Transcriptomics		GOLGA5	-0.03138873	0.999069929122925	-0.0401124267611747	0	0	5	0
Non cardiovascular drug	decitabine	Transcriptomics		RNF14	0.01301867	0.959985077381134	0.0401094638626483	0	0	5	0
Non cardiovascular drug	decitabine	Transcriptomics		KANSL1L	0.02359517	0.995422661304474	0.0400986645243344	0	0	5	0
Non cardiovascular drug	decitabine	Transcriptomics		FRMD3	0.02398117	0.925229251384735	0.0400823943256074	0	0	5	0
Non cardiovascular drug	decitabine	Transcriptomics		PAICS	-0.006821013	0.920547962188721	-0.0399991580198428	0	0	5	0
Non cardiovascular drug	decitabine	Transcriptomics		ATP7A	0.01171113	0.984455108642578	0.039989463143241	0	0	5	0
Non cardiovascular drug	decitabine	Transcriptomics		UTP15	0.02035871	0.999545097351074	0.0399846322332923	0	0	5	0
Non cardiovascular drug	decitabine	Transcriptomics		HDAC11	0.01695874	0.998833358287811	0.0399784238846994	0	0	5	0
Non cardiovascular drug	decitabine	Transcriptomics		SCAF4	-0.01924507	0.998347163200378	-0.0398779907190411	0	0	5	0
Non cardiovascular drug	decitabine	Transcriptomics		GFRA2	-0.0795216	1	-0.039841959281879	0	0	5	0
Non cardiovascular drug	decitabine	Transcriptomics		ATRN	-0.0321996	0.997167766094208	-0.039841648756065	0	0	5	0
Non cardiovascular drug	decitabine	Transcriptomics		MTFR2	0.04731617	0.997167766094208	0.0398097889571922	0	0	5	0
Non cardiovascular drug	decitabine	Transcriptomics		DHCR7	0.009609593	0.504985094070435	0.0398015843438967	0	1	5	20
Non cardiovascular drug	decitabine	Transcriptomics		FMO4	-0.09500875	0.984500169754028	-0.0397840927137073	0	0	5	0
Non cardiovascular drug	decitabine	Transcriptomics		KPNA6	-0.02074546	0.974590003490448	-0.0397771111309587	0	0	5	0
Non cardiovascular drug	decitabine	Transcriptomics		MOCS1	0.0105481	0.996184110641479	0.0397553812386713	0	0	5	0
Non cardiovascular drug	decitabine	Transcriptomics		TMEM30A	-0.02492161	0.895370960235596	-0.0397356527270517	0	0	5	0
Non cardiovascular drug	decitabine	Transcriptomics		TTC30B	0.02063464	0.959729135036469	0.0397232148176611	0	0	5	0
Non cardiovascular drug	decitabine	Transcriptomics		LEPR	-0.06983745	0.72960102558136	-0.0397210978767494	0	0	5	0
Non cardiovascular drug	decitabine	Transcriptomics		MICALL1	-0.01595073	0.924167931079865	-0.0397188373734588	0	0	5	0
Non cardiovascular drug	decitabine	Transcriptomics		CYREN	-0.02607418	0.987749457359314	-0.03971501326069	0	0	5	0
Non cardiovascular drug	decitabine	Transcriptomics		FAM45A	-0.05551346	0.999984800815582	-0.0396472009712995	0	0	5	0
Non cardiovascular drug	decitabine	Transcriptomics		MRPL42	0.02922088	0.998347163200378	0.0396220411986298	0	0	5	0
Non cardiovascular drug	decitabine	Transcriptomics		ALG13	0.003917838	0.935516774654388	0.0395870266353185	0	0	5	0
Non cardiovascular drug	decitabine	Transcriptomics		HIF1AN	-0.03043525	0.992341578006744	-0.0395703876473556	0	0	5	0
Non cardiovascular drug	decitabine	Transcriptomics		PRSS33	0.0440573	1	0.039570022420731	0	0	5	0
Non cardiovascular drug	decitabine	Transcriptomics		PRMT9	-0.04262197	0.998347163200378	-0.0395527268615397	0	0	5	0
Non cardiovascular drug	decitabine	Transcriptomics		KAT8	0.01380175	0.999353468418121	0.0395443059814718	0	0	5	0
Non cardiovascular drug	decitabine	Transcriptomics		GAN	-0.0008642435	0.962667346000671	-0.0394687173894647	0	0	5	0
Non cardiovascular drug	decitabine	Transcriptomics		HES7	0.04592346	1	0.039441995082912	0	0	5	0
Non cardiovascular drug	decitabine	Transcriptomics		WDR41	0.02273652	1	0.0393991638076579	0	0	5	0
Non cardiovascular drug	decitabine	Transcriptomics		ZBTB7C	0.05280193	1	0.0393932177469554	0	0	5	0
Non cardiovascular drug	decitabine	Transcriptomics		ZNF57	0.03129041	0.996752798557281	0.0393745664297741	0	0	5	0
Non cardiovascular drug	decitabine	Transcriptomics		SERINC5	-0.03744848	0.97767299413681	-0.039368156295364	0	0	5	0
Non cardiovascular drug	decitabine	Transcriptomics		TTF1	-0.01850546	0.975939929485321	-0.0393640630292504	0	0	5	0
Non cardiovascular drug	decitabine	Transcriptomics		TNFAIP2	-0.002754241	0.322468757629395	-0.0393325653187142	0	1	5	20
Non cardiovascular drug	decitabine	Transcriptomics		TM9SF1	0.01168242	0.971428871154785	0.0393160722575283	0	0	5	0
Non cardiovascular drug	decitabine	Transcriptomics		NBAS	0.01209167	0.929652750492096	0.0393076822981372	0	0	5	0
Non cardiovascular drug	decitabine	Transcriptomics		SAMD8	-0.03330918	0.999145269393921	-0.0392844211854571	0	0	5	0
Non cardiovascular drug	decitabine	Transcriptomics		MATR3	-0.02085475	0.98083359003067	-0.0392773679806834	0	0	5	0
Non cardiovascular drug	decitabine	Transcriptomics		COG7	0.01106361	0.992428421974182	0.039262619505958	0	0	5	0
Non cardiovascular drug	decitabine	Transcriptomics		ZNF566	0.03090521	1	0.0392617739495694	0	0	5	0
Non cardiovascular drug	decitabine	Transcriptomics		DRAM2	-0.0127835	0.962523996829987	0.0392333365862793	0	0	5	0
Non cardiovascular drug	decitabine	Transcriptomics		PRKCD	0.04142626	1	0.0392034315975925	0	0	5	0
Non cardiovascular drug	decitabine	Transcriptomics		TFG	-0.02402137	0.997430145740509	-0.0391849262610263	0	0	5	0
Non cardiovascular drug	decitabine	Transcriptomics		TMEM252	-0.1450081	0.999394416809082	-0.0391833604091928	0	0	5	0
Non cardiovascular drug	decitabine	Transcriptomics		CDCA5	-0.02127734	0.996947407722473	-0.0391737104128169	0	0	5	0
Non cardiovascular drug	decitabine	Transcriptomics		GOLGA1	-0.01818154	0.998226761817932	0.0391667723029691	0	0	5	0
Non cardiovascular drug	decitabine	Transcriptomics		LUZP2	-0.1046129	0.999315738677979	-0.0391512723524281	0	0	5	0
Non cardiovascular drug	decitabine	Transcriptomics		SRSF9	0.02901541	0.975798010826111	0.0391422006041763	0	0	5	0
Non cardiovascular drug	decitabine	Transcriptomics		KCNK2	-0.111256	1	-0.0391114761345102	0	0	5	0
Non cardiovascular drug	decitabine	Transcriptomics		ZNF202	-0.05015097	0.980695307254791	-0.0391051044542788	0	0	5	0
Non cardiovascular drug	decitabine	Transcriptomics		FAM210A	0.009512985	0.94526070356369	0.0390345937186941	0	0	5	0
Non cardiovascular drug	decitabine	Transcriptomics		NSMCE4A	-0.0328771	0.990323722362518	-0.0390160868559213	0	0	5	0
Non cardiovascular drug	decitabine	Transcriptomics		DNAH1	0.005646956	0.654965877532959	0.0390070067763949	1	1	5	40
Non cardiovascular drug	decitabine	Transcriptomics		ZNF619	0.03335782	0.980199217796326	0.0389944328673385	0	0	5	0
Non cardiovascular drug	decitabine	Transcriptomics		LCA5	0.04864902	0.977227628231049	0.0389903827159849	0	0	5	0
Non cardiovascular drug	decitabine	Transcriptomics		CBR4	0.02336038	0.979793429374695	0.0389735874966993	0	0	5	0
Non cardiovascular drug	decitabine	Transcriptomics		MKNK1	0.01281127	0.963235437870026	0.0389531518338612	0	0	5	0
Non cardiovascular drug	decitabine	Transcriptomics		PARS2	-0.06082555	1	-0.0389377838971392	0	0	5	0
Non cardiovascular drug	decitabine	Transcriptomics		CNOT10	0.001925751	0.989437222480774	0.0389356912266091	0	0	5	0
Non cardiovascular drug	decitabine	Transcriptomics		ZNF175	-0.05371667	0.99975723028183	-0.0389221656670752	0	0	5	0
Non cardiovascular drug	decitabine	Transcriptomics		DPP3	0.01490031	0.97866678237915	0.0389098118678909	0	0	5	0
Non cardiovascular drug	decitabine	Transcriptomics		SNRPG	-0.03561398	1	-0.038899126888853	0	0	5	0
Non cardiovascular drug	decitabine	Transcriptomics		ZNF513	-0.0432429	0.997274041175842	-0.0388748259623295	0	0	5	0
Non cardiovascular drug	decitabine	Transcriptomics		RHOA	-0.03050246	0.999315738677979	-0.038867032868926	0	0	5	0
Non cardiovascular drug	decitabine	Transcriptomics		DOPEY2	-0.003482157	0.887552082538605	-0.0388635437813398	0	0	5	0
Non cardiovascular drug	decitabine	Transcriptomics		GPR137	-0.02515116	0.963421404361725	-0.0388552097762839	0	0	5	0
Non cardiovascular drug	decitabine	Transcriptomics		RFC4	0.01534036	0.969095230102539	0.0388526513069217	0	0	5	0
Non cardiovascular drug	decitabine	Transcriptomics		POLR3C	0.003416762	1	0.038846614385548	0	0	5	0
Non cardiovascular drug	decitabine	Transcriptomics		POC5	-0.04439783	0.999315738677979	-0.0388371653643773	0	0	5	0
Non cardiovascular drug	decitabine	Transcriptomics		LYRM2	0.01254819	0.999918401241302	0.0388315442256726	0	0	5	0
Non cardiovascular drug	decitabine	Transcriptomics		LOC100996693	-0.03735129	0.990113496780396	-0.0388171453260285	0	0	5	0
Non cardiovascular drug	decitabine	Transcriptomics		SAMD4B	-0.02939184	0.999315738677979	-0.0388068957217147	0	0	5	0
Non cardiovascular drug	decitabine	Transcriptomics		BCAS3	-0.01191021	0.992244243621826	-0.0387852986748926	0	0	5	0
Non cardiovascular drug	decitabine	Transcriptomics		MAML3	0.01249625	0.951421439647675	0.0387707319455355	0	1	5	20
Non cardiovascular drug	decitabine	Transcriptomics		TNKS1BP1	-0.002940878	0.995755732059479	-0.038722246959587	0	0	5	0
Non cardiovascular drug	decitabine	Transcriptomics		MYNN	0.02244069	1	0.0387019138514982	0	0	5	0
Non cardiovascular drug	decitabine	Transcriptomics		SCARB2	0.01057886	0.989393532276154	0.0386869449428004	0	0	5	0
Non cardiovascular drug	decitabine	Transcriptomics		TSPAN14	0.01881165	0.999069929122925	0.0386710424712861	0	0	5	0
Non cardiovascular drug	decitabine	Transcriptomics		GPR107	-0.02512136	0.991965889930725	-0.0386646514824354	0	0	5	0
Non cardiovascular drug	decitabine	Transcriptomics		WASF2	0.005896631	0.958206176757813	0.03864154823999	0	0	5	0
Non cardiovascular drug	decitabine	Transcriptomics		ERCC2	-0.03342999	1	-0.0386266882929302	0	0	5	0
Non cardiovascular drug	decitabine	Transcriptomics		AK5	0.04961846	1	0.0386214762840971	0	0	5	0
Non cardiovascular drug	decitabine	Transcriptomics		FRS3	-0.05405247	0.994703114032745	-0.0385969718880628	0	0	5	0
Non cardiovascular drug	decitabine	Transcriptomics		FAM136A	0.01684966	0.994586884975433	0.0385776313889001	0	0	5	0
Non cardiovascular drug	decitabine	Transcriptomics		SECISBP2L	0.01189007	0.988430380821228	0.0385200554643014	0	0	5	0
Non cardiovascular drug	decitabine	Transcriptomics		PLEKHA1	0.01025433	1	0.0385184381985021	0	0	5	0
Non cardiovascular drug	decitabine	Transcriptomics		CECR2	-0.01592993	0.990862846374512	-0.0385037588313674	0	0	5	0
Non cardiovascular drug	decitabine	Transcriptomics		FRAT2	0.05158203	0.997100532054901	0.0384848140281392	0	0	5	0
Non cardiovascular drug	decitabine	Transcriptomics		TMEM60	-0.03795815	0.988670945167542	-0.0384686253289415	0	0	5	0
Non cardiovascular drug	decitabine	Transcriptomics		DCAF8	0.01236214	0.999315738677979	0.0384641568149542	0	0	5	0
Non cardiovascular drug	decitabine	Transcriptomics		KCTD6	0.04025998	0.997878551483154	0.0384606750197087	0	0	5	0
Non cardiovascular drug	decitabine	Transcriptomics		ATXN1L	0.007384083	0.987413227558136	0.0384470575203962	0	0	5	0
Non cardiovascular drug	decitabine	Transcriptomics		SFSWAP	-0.0276024	0.990109860897064	-0.038446606925996	0	0	5	0
Non cardiovascular drug	decitabine	Transcriptomics		FOXN3	-0.02279189	0.995168626308441	-0.0384430918390314	0	0	5	0
Non cardiovascular drug	decitabine	Transcriptomics		IL7	-0.07488539	0.972464323043823	-0.0383937734741813	0	0	5	0
Non cardiovascular drug	decitabine	Transcriptomics		HIP1R	-0.04761733	0.607896208763123	0.0383810207227078	0	0	5	0
Non cardiovascular drug	decitabine	Transcriptomics		ATP1A1	-0.01890303	0.874618232250214	0.0383389782633389	0	0	5	0
Non cardiovascular drug	decitabine	Transcriptomics		KPNB1	-0.006548847	0.965533554553986	0.0383297730310983	0	0	5	0
Non cardiovascular drug	decitabine	Transcriptomics		TMEM170B	0.01595889	0.975939929485321	0.0383264772486291	0	0	5	0
Non cardiovascular drug	decitabine	Transcriptomics		TOPORS	-0.02412288	0.974661707878113	-0.0383246652699846	0	0	5	0
Non cardiovascular drug	decitabine	Transcriptomics		NBR1	-0.02537991	0.984588742256165	-0.0383110692510705	0	0	5	0
Non cardiovascular drug	decitabine	Transcriptomics		ARHGEF28	0.06498973	0.97577565908432	0.0382978771321223	0	0	5	0
Non cardiovascular drug	decitabine	Transcriptomics		TMEM136	0.0170052	0.998347163200378	0.0382922283913734	0	0	5	0
Non cardiovascular drug	decitabine	Transcriptomics		SP2	-0.03357185	0.970021069049835	-0.0382675494759362	0	0	5	0
Non cardiovascular drug	decitabine	Transcriptomics		ZNF324B	-0.06621554	0.999793887138367	-0.0382398226514895	0	0	5	0
Non cardiovascular drug	decitabine	Transcriptomics		AZI2	0.02493315	0.999315738677979	0.0382279712484606	0	0	5	0
Non cardiovascular drug	decitabine	Transcriptomics		UBIAD1	-0.04456586	1	-0.0382123237752027	0	0	5	0
Non cardiovascular drug	decitabine	Transcriptomics		GTF3C3	0.01472234	0.955170571804047	0.0382014842539217	0	0	5	0
Non cardiovascular drug	decitabine	Transcriptomics		ATP9A	-0.0203568	1	-0.0382004808976545	0	0	5	0
Non cardiovascular drug	decitabine	Transcriptomics		PCDHGA3	0.05762073	1	-0.0381544358207017	0	0	5	0
Non cardiovascular drug	decitabine	Transcriptomics		NR2C1	0.01033961	0.993921458721161	0.0381396529730512	0	0	5	0
Non cardiovascular drug	decitabine	Transcriptomics		CDCA3	0.03213746	0.999487102031708	0.0381390956443896	0	0	5	0
Non cardiovascular drug	decitabine	Transcriptomics		MYL1	0.04336072	1	0.0381221153962566	0	0	5	0
Non cardiovascular drug	decitabine	Transcriptomics		PCSK1N	0.02648279	1	0.0381192981617666	0	0	5	0
Non cardiovascular drug	decitabine	Transcriptomics		DIS3L	-0.03240663	0.9975945353508	-0.038096649238674	0	0	5	0
Non cardiovascular drug	decitabine	Transcriptomics		CEP19	-0.08017769	1	-0.0380769068473858	0	0	5	0
Non cardiovascular drug	decitabine	Transcriptomics		PABPC5	0.008627219	1	0.0380183378591705	0	0	5	0
Non cardiovascular drug	decitabine	Transcriptomics		EFR3A	0.003314474	0.950404644012451	0.0380162733316344	0	0	5	0
Non cardiovascular drug	decitabine	Transcriptomics		ZKSCAN7	-0.0008460879	0.989986062049866	0.0380107703297722	0	0	5	0
Non cardiovascular drug	decitabine	Transcriptomics		PPP2R5D	-0.02553005	0.989701986312866	-0.0379999109910757	0	0	5	0
Non cardiovascular drug	decitabine	Transcriptomics		SLC17A5	-0.04096288	0.997964382171631	-0.0379993951937107	0	0	5	0
Non cardiovascular drug	decitabine	Transcriptomics		BRCC3	-0.03540058	1	-0.0379943651051294	0	0	5	0
Non cardiovascular drug	decitabine	Transcriptomics		ZHX3	0.01578001	1	0.0379894978497622	0	0	5	0
Non cardiovascular drug	decitabine	Transcriptomics		LOC107985939	0.04119879	0.985586762428284	0.0379753217660889	0	0	5	0
Non cardiovascular drug	decitabine	Transcriptomics		C8ORF76	-0.06490625	0.996288537979126	-0.037950202990776	0	0	5	0
Non cardiovascular drug	decitabine	Transcriptomics		FAM168A	-0.02847573	0.999315738677979	-0.0379376123235379	0	0	5	0
Non cardiovascular drug	decitabine	Transcriptomics		CDK17	-0.02293602	0.959825992584229	-0.0379249888301868	0	0	5	0
Non cardiovascular drug	decitabine	Transcriptomics		SGSH	-0.01354954	0.928273975849152	0.037924738760942	0	0	5	0
Non cardiovascular drug	decitabine	Transcriptomics		ZFAND2B	-0.03449567	0.972254872322083	-0.0379215781993029	0	0	5	0
Non cardiovascular drug	decitabine	Transcriptomics		RHBDL3	-0.1071707	1	-0.0378406214887421	0	0	5	0
Non cardiovascular drug	decitabine	Transcriptomics		CCNI	-0.01581139	0.801845788955688	0.0378381134466476	0	0	5	0
Non cardiovascular drug	decitabine	Transcriptomics		NGLY1	0.01466306	0.989286541938782	0.0378371056508307	0	0	5	0
Non cardiovascular drug	decitabine	Transcriptomics		ETV3	0.01473343	0.99851381778717	0.0378268363023193	0	0	5	0
Non cardiovascular drug	decitabine	Transcriptomics		ISG20L2	0.02026072	1	0.0377952030007061	0	0	5	0
Non cardiovascular drug	decitabine	Transcriptomics		CCNB1IP1	-0.02696037	0.999315738677979	-0.0377774787159284	0	0	5	0
Non cardiovascular drug	decitabine	Transcriptomics		ABHD8	-0.006461418	0.884660363197327	0.0377714252737941	0	0	5	0
Non cardiovascular drug	decitabine	Transcriptomics		TMEM68	0.03362448	0.982869386672974	0.0377445657628765	0	0	5	0
Non cardiovascular drug	decitabine	Transcriptomics		VLDLR	-0.02112718	0.950887382030487	-0.0377220038135282	0	0	5	0
Non cardiovascular drug	decitabine	Transcriptomics		GIN1	0.01997469	0.991050541400909	0.0377110520034172	0	0	5	0
Non cardiovascular drug	decitabine	Transcriptomics		ZSWIM9	-0.0564877	0.974639594554901	-0.037665259782742	0	0	5	0
Non cardiovascular drug	decitabine	Transcriptomics		CXCR6	-0.1085944	0.958764255046844	-0.0376586334833237	0	0	5	0
Non cardiovascular drug	decitabine	Transcriptomics		KCTD13	-0.06235079	0.999984800815582	-0.037626587076182	0	0	5	0
Non cardiovascular drug	decitabine	Transcriptomics		AK9	-0.04714344	0.999234199523926	-0.0375849414240357	0	0	5	0
Non cardiovascular drug	decitabine	Transcriptomics		NUP37	-0.03929987	0.994602024555206	-0.0375771027514706	0	0	5	0
Non cardiovascular drug	decitabine	Transcriptomics		HDLBP	-0.02053311	0.976843357086182	-0.0375751414518619	0	0	5	0
Non cardiovascular drug	decitabine	Transcriptomics		ZYG11B	-0.02153197	0.960048139095306	-0.0375748678711925	0	0	5	0
Non cardiovascular drug	decitabine	Transcriptomics		AGO2	-0.02093082	0.953216373920441	-0.0375497988810627	0	0	5	0
Non cardiovascular drug	decitabine	Transcriptomics		EDC3	-0.03078584	0.999475359916687	-0.0375465474090433	0	0	5	0
Non cardiovascular drug	decitabine	Transcriptomics		LRCH1	-0.03895008	0.995177328586578	-0.0375416596198802	0	0	5	0
Non cardiovascular drug	decitabine	Transcriptomics		DHX16	0.03939092	1	0.0375086258688366	0	0	5	0
Non cardiovascular drug	decitabine	Transcriptomics		PTPN12	0.01005162	0.987749457359314	0.0374863022928325	0	0	5	0
Non cardiovascular drug	decitabine	Transcriptomics		NUPL2	-0.004576427	1	0.0374847169466369	0	0	5	0
Non cardiovascular drug	decitabine	Transcriptomics		GALC	-0.0121117	0.928377389907837	-0.0374842120094201	0	0	5	0
Non cardiovascular drug	decitabine	Transcriptomics		CENPS	0.06134446	0.996855914592743	0.0374786492434873	0	0	5	0
Non cardiovascular drug	decitabine	Transcriptomics		HAUS2	-0.007534325	0.996069967746735	-0.0374660169407722	0	0	5	0
Non cardiovascular drug	decitabine	Transcriptomics		CHRNB1	0.0297433	0.963345408439636	0.0374357650692978	0	0	5	0
Non cardiovascular drug	decitabine	Transcriptomics		PRPF4B	0.01613518	0.999315738677979	0.0374223316045599	0	0	5	0
Non cardiovascular drug	decitabine	Transcriptomics		URB1	0.01742348	0.999839007854462	0.0374217603272572	0	0	5	0
Non cardiovascular drug	decitabine	Transcriptomics		KLK6	-0.1294204	1	-0.037384713696522	0	0	5	0
Non cardiovascular drug	decitabine	Transcriptomics		OGFOD1	0.02132473	0.998361647129059	0.0373696144996174	0	0	5	0
Non cardiovascular drug	decitabine	Transcriptomics		C18ORF25	0.02487065	0.942329943180084	0.0373538650385144	0	0	5	0
Non cardiovascular drug	decitabine	Transcriptomics		AURKB	-0.0007074535	0.940430462360382	-0.0373233573090761	0	0	5	0
Non cardiovascular drug	decitabine	Transcriptomics		YME1L1	-0.02653459	0.99565452337265	-0.0373121462874774	0	0	5	0
Non cardiovascular drug	decitabine	Transcriptomics		PPIL4	-0.0235763	0.998213231563568	-0.0373101787882102	0	0	5	0
Non cardiovascular drug	decitabine	Transcriptomics		TMEM214	0.005435555	0.961650311946869	0.0372699904013279	0	0	5	0
Non cardiovascular drug	decitabine	Transcriptomics		ZNF28	0.007017246	0.992428421974182	0.0372529964763381	0	0	5	0
Non cardiovascular drug	decitabine	Transcriptomics		ZNF446	-0.01419036	0.91971343755722	0.0372478443905059	0	0	5	0
Non cardiovascular drug	decitabine	Transcriptomics		PIP4P1	-0.01934331	0.953565239906311	0.0372352965569953	0	0	5	0
Non cardiovascular drug	decitabine	Transcriptomics		POLR3F	-0.04632875	0.976892590522766	-0.0372178549136878	0	0	5	0
Non cardiovascular drug	decitabine	Transcriptomics		HPS5	0.01033359	0.977460622787476	0.0372066959821859	0	0	5	0
Non cardiovascular drug	decitabine	Transcriptomics		RHPN2	-0.0264177	0.993196904659271	-0.0371854102567875	0	0	5	0
Non cardiovascular drug	decitabine	Transcriptomics		SEL1L	-0.01870267	0.989701986312866	-0.0371210148121313	0	0	5	0
Non cardiovascular drug	decitabine	Transcriptomics		SCYL1	-0.02206493	0.932240426540375	-0.0370634671079335	0	0	5	0
Non cardiovascular drug	decitabine	Transcriptomics		DERL2	0.01884079	0.9968341588974	0.0370189246562037	0	0	5	0
Non cardiovascular drug	decitabine	Transcriptomics		ZNF131	-0.0268959	0.990549862384796	-0.0370159603646793	0	0	5	0
Non cardiovascular drug	decitabine	Transcriptomics		BZW2	0.01048946	0.982569932937622	0.0370122759965907	0	0	5	0
Non cardiovascular drug	decitabine	Transcriptomics		KMT2D	0.01094121	0.997878551483154	0.0370064208978325	0	0	5	0
Non cardiovascular drug	decitabine	Transcriptomics		RASSF4	0.01523905	0.999713003635406	0.0370046005080071	0	0	5	0
Non cardiovascular drug	decitabine	Transcriptomics		ABCE1	-0.01145378	0.90954864025116	0.0369945540548191	0	0	5	0
Non cardiovascular drug	decitabine	Transcriptomics		PIPOX	0.02532794	0.999069929122925	0.0369933900335464	0	0	5	0
Non cardiovascular drug	decitabine	Transcriptomics		VN1R1	0.02963421	1	0.0369621582366449	0	0	5	0
Non cardiovascular drug	decitabine	Transcriptomics		YWHAZ	0.001481743	0.940117537975311	0.0369552875381853	0	0	5	0
Non cardiovascular drug	decitabine	Transcriptomics		CHMP4C	-0.02322377	0.995781600475311	-0.0369152449072362	0	0	5	0
Non cardiovascular drug	decitabine	Transcriptomics		ATP6V0E1	3.920198E-05	0.910264313220978	0.0368822635695728	0	0	5	0
Non cardiovascular drug	decitabine	Transcriptomics		TOX2	0.04596386	1	0.0368771381656216	0	0	5	0
Non cardiovascular drug	decitabine	Transcriptomics		LRRC59	-0.0559358	0.896736264228821	-0.0368431032741688	0	0	5	0
Non cardiovascular drug	decitabine	Transcriptomics		TATDN3	0.009164067	0.997430145740509	0.0368266353847622	0	0	5	0
Non cardiovascular drug	decitabine	Transcriptomics		PHLPP2	-0.03515439	0.915239691734314	-0.0368153383515418	0	0	5	0
Non cardiovascular drug	decitabine	Transcriptomics		BBS10	0.02137058	0.994056820869446	0.0368091135033472	0	0	5	0
Non cardiovascular drug	decitabine	Transcriptomics		IGSF5	-0.05139898	0.995144128799438	-0.0367923940909137	0	0	5	0
Non cardiovascular drug	decitabine	Transcriptomics		FNTA	0.02431322	0.992351174354553	0.0367305995024261	0	0	5	0
Non cardiovascular drug	decitabine	Transcriptomics		MAPK11	0.04920488	0.985525369644165	0.0367261945305951	0	0	5	0
Non cardiovascular drug	decitabine	Transcriptomics		ERP29	-0.03137042	0.960660219192505	-0.036712132683973	0	0	5	0
Non cardiovascular drug	decitabine	Transcriptomics		DDAH2	-0.07964974	1	-0.0367113315653234	0	0	5	0
Non cardiovascular drug	decitabine	Transcriptomics		ZNRF2	-0.02301385	0.918037593364716	-0.0366988116794398	0	0	5	0
Non cardiovascular drug	decitabine	Transcriptomics		ABCB10	-0.004987776	0.933249831199646	0.0366778062232368	0	0	5	0
Non cardiovascular drug	decitabine	Transcriptomics		MTF1	-0.03240766	0.9968341588974	-0.0366719101298638	0	0	5	0
Non cardiovascular drug	decitabine	Transcriptomics		PLAC8	0.04078705	0.60265588760376	-0.0366420686684902	0	1	5	20
Non cardiovascular drug	decitabine	Transcriptomics		PEX1	-0.03074233	0.999315738677979	-0.0366235526832506	0	0	5	0
Non cardiovascular drug	decitabine	Transcriptomics		EXOC8	0.007536874	0.994939565658569	0.0366220342714814	0	0	5	0
Non cardiovascular drug	decitabine	Transcriptomics		CDS2	-0.02078809	0.985276699066162	-0.0366193940633467	0	0	5	0
Non cardiovascular drug	decitabine	Transcriptomics		UBFD1	-0.02547883	0.993728220462799	-0.0365760563710367	0	0	5	0
Non cardiovascular drug	decitabine	Transcriptomics		TMEM220	0.009496495	0.993679404258728	0.0365451068547912	0	0	5	0
Non cardiovascular drug	decitabine	Transcriptomics		PJA2	-0.02242794	0.988113403320313	-0.0365337104839755	0	0	5	0
Non cardiovascular drug	decitabine	Transcriptomics		AP4M1	-0.05218143	0.989111483097076	-0.0365104237077407	0	0	5	0
Non cardiovascular drug	decitabine	Transcriptomics		CAPN10	-0.05646786	0.780256032943726	-0.0365092676624719	0	0	5	0
Non cardiovascular drug	decitabine	Transcriptomics		TPT1	-0.0254774	0.99619996547699	-0.0365017465052559	0	0	5	0
Non cardiovascular drug	decitabine	Transcriptomics		PCGF1	0.02043991	0.999829411506653	0.036495376553896	0	0	5	0
Non cardiovascular drug	decitabine	Transcriptomics		MFSD14B	-0.02288126	1	-0.036469890626916	0	0	5	0
Non cardiovascular drug	decitabine	Transcriptomics		NPL	0.02237387	0.939607560634613	0.0364609012243647	0	0	5	0
Non cardiovascular drug	decitabine	Transcriptomics		GFOD2	-0.02453368	0.996919929981232	-0.0364544859022225	0	0	5	0
Non cardiovascular drug	decitabine	Transcriptomics		LOC101927506	-0.1016967	1	-0.0364464246106943	0	0	5	0
Non cardiovascular drug	decitabine	Transcriptomics		TBC1D23	-0.02669066	0.98746931552887	-0.0363979127431345	0	0	5	0
Non cardiovascular drug	decitabine	Transcriptomics		ZNF578	0.1079534	0.968746602535248	0.0363889225928655	0	0	5	0
Non cardiovascular drug	decitabine	Transcriptomics		RGS19	0.08286718	0.986707985401154	0.0363793163757896	0	0	5	0
Non cardiovascular drug	decitabine	Transcriptomics		FAM216B	-0.08650014	1	-0.0363371523840303	0	0	5	0
Non cardiovascular drug	decitabine	Transcriptomics		PHKA2	-0.03357875	1	-0.0363189286620153	0	0	5	0
Non cardiovascular drug	decitabine	Transcriptomics		ASB3	-0.03510531	0.98240602016449	0.0362862685042378	0	0	5	0
Non cardiovascular drug	decitabine	Transcriptomics		SSH1	0.01095288	0.999650597572327	0.0362800693043271	0	0	5	0
Non cardiovascular drug	decitabine	Transcriptomics		PIGC	0.02051033	1	0.0362789023616882	0	0	5	0
Non cardiovascular drug	decitabine	Transcriptomics		KIAA1324	0.05912706	1	0.0362708318586806	0	0	5	0
Non cardiovascular drug	decitabine	Transcriptomics		ZNF253	0.02476509	1	0.0362542554940062	0	0	5	0
Non cardiovascular drug	decitabine	Transcriptomics		RD3	0.06419676	1	0.0362519687766459	0	0	5	0
Non cardiovascular drug	decitabine	Transcriptomics		NRXN2	0.0644197	1	0.0362490610825829	0	0	5	0
Non cardiovascular drug	decitabine	Transcriptomics		SPG7	-0.02745254	0.997167766094208	-0.0362409089491009	0	0	5	0
Non cardiovascular drug	decitabine	Transcriptomics		DNAJC18	-0.02858891	0.995168626308441	-0.0362329892754559	0	0	5	0
Non cardiovascular drug	decitabine	Transcriptomics		RHNO1	0.01538586	0.996288537979126	0.0362153883852749	0	0	5	0
Non cardiovascular drug	decitabine	Transcriptomics		CDR2L	-0.02938291	0.960660815238953	-0.0361899024238002	0	0	5	0
Non cardiovascular drug	decitabine	Transcriptomics		ANAPC4	0.01243479	0.990125954151154	0.0361667357701659	0	0	5	0
Non cardiovascular drug	decitabine	Transcriptomics		RAB3GAP1	-0.02589452	0.997625648975372	-0.0361519039450802	0	0	5	0
Non cardiovascular drug	decitabine	Transcriptomics		XRN2	0.01005495	0.997036218643188	0.0361045263954901	0	0	5	0
Non cardiovascular drug	decitabine	Transcriptomics		ABCC1	0.03176312	0.998361647129059	0.0360578597031042	0	0	5	0
Non cardiovascular drug	decitabine	Transcriptomics		CCT6A	-0.03876397	0.98376852273941	-0.0360377466202775	0	0	5	0
Non cardiovascular drug	decitabine	Transcriptomics		CORO1B	-0.001219708	0.655001640319824	0.0360010690699314	0	1	5	20
Non cardiovascular drug	decitabine	Transcriptomics		LYPLA1	-0.005498081	0.830985724925995	-0.0359963560764558	0	0	5	0
Non cardiovascular drug	decitabine	Transcriptomics		ZNF511	-0.01566582	0.967456758022308	0.0359803091777885	0	0	5	0
Non cardiovascular drug	decitabine	Transcriptomics		EIF4G3	0.007287768	1	0.0359539111335084	0	0	5	0
Non cardiovascular drug	decitabine	Transcriptomics		GOLPH3	-0.02416447	1	-0.0359504015717692	0	0	5	0
Non cardiovascular drug	decitabine	Transcriptomics		GSPT1	-0.01512475	0.920240223407745	0.0359233069532047	0	0	5	0
Non cardiovascular drug	decitabine	Transcriptomics		APOO	-0.01090486	0.96694678068161	0.0358961156566608	0	0	5	0
Non cardiovascular drug	decitabine	Transcriptomics		CTTNBP2NL	0.01566915	1	0.0358655412560722	0	0	5	0
Non cardiovascular drug	decitabine	Transcriptomics		CIC	-0.02473598	0.939166843891144	-0.035848771277799	0	0	5	0
Non cardiovascular drug	decitabine	Transcriptomics		SH3GL2	-0.06420155	0.997734546661377	-0.0358162955851767	0	0	5	0
Non cardiovascular drug	decitabine	Transcriptomics		GPBAR1	-0.00574038	1	0.0357979187726763	0	0	5	0
Non cardiovascular drug	decitabine	Transcriptomics		ZCCHC18	-0.03528234	0.970780909061432	-0.0357922608588445	0	0	5	0
Non cardiovascular drug	decitabine	Transcriptomics		OSBPL11	0.008756715	1	0.0357853615563245	0	0	5	0
Non cardiovascular drug	decitabine	Transcriptomics		CCNQ	-0.005865702	0.912444293498993	0.0357836637286393	0	0	5	0
Non cardiovascular drug	decitabine	Transcriptomics		ATP11B	0.01651157	0.916516959667206	0.035742919779434	0	0	5	0
Non cardiovascular drug	decitabine	Transcriptomics		STT3B	0.01782875	1	0.035742377048351	0	0	5	0
Non cardiovascular drug	decitabine	Transcriptomics		PDXK	-0.0007286338	0.977854669094086	0.0357251577272346	0	0	5	0
Non cardiovascular drug	decitabine	Transcriptomics		POLR2D	0.01338057	0.904024183750153	0.0356774721408098	0	0	5	0
Non cardiovascular drug	decitabine	Transcriptomics		ZNF709	-0.080764	0.989280581474304	-0.0356765015713166	0	0	5	0
Non cardiovascular drug	decitabine	Transcriptomics		EPS8L1	0.0001026928	1	0.0356415381350882	0	0	5	0
Non cardiovascular drug	decitabine	Transcriptomics		RET	0.01894462	0.991437196731567	0.035599419405942	0	0	5	0
Non cardiovascular drug	decitabine	Transcriptomics		ZNF83	-0.03125716	0.945431292057037	-0.0355832260270166	0	0	5	0
Non cardiovascular drug	decitabine	Transcriptomics		XRCC5	-0.01629077	0.948761820793152	-0.0355774156085783	0	0	5	0
Non cardiovascular drug	decitabine	Transcriptomics		PGLS	0.003175725	0.960160493850708	0.0355691953232417	0	0	5	0
Non cardiovascular drug	decitabine	Transcriptomics		BMP8A	-0.01541075	0.97278892993927	0.0355624819087936	0	0	5	0
Non cardiovascular drug	decitabine	Transcriptomics		ELL3	0.04017761	1	0.0355506304815709	0	0	5	0
Non cardiovascular drug	decitabine	Transcriptomics		GIT2	0.009799213	0.996932208538055	0.0355475469355962	0	0	5	0
Non cardiovascular drug	decitabine	Transcriptomics		GPHN	-0.03920484	0.999315738677979	-0.0355288843245403	0	0	5	0
Non cardiovascular drug	decitabine	Transcriptomics		ZKSCAN2	-0.02136039	0.985276699066162	-0.035510576524619	0	0	5	0
Non cardiovascular drug	decitabine	Transcriptomics		EXOC3L1	-0.1015795	0.991762816905975	-0.0355067570004281	0	0	5	0
Non cardiovascular drug	decitabine	Transcriptomics		KCTD20	0.01726289	0.993196904659271	0.0354966836718269	0	0	5	0
Non cardiovascular drug	decitabine	Transcriptomics		MTPAP	-0.01908557	0.984165668487549	-0.0354763343281145	0	0	5	0
Non cardiovascular drug	decitabine	Transcriptomics		CCDC40	-0.02539716	0.999930679798126	0.0354730036094478	0	0	5	0
Non cardiovascular drug	decitabine	Transcriptomics		FDFT1	0.0157835	0.993619561195374	0.0354531623128624	0	0	5	0
Non cardiovascular drug	decitabine	Transcriptomics		SOX5	0.03716699	0.986707985401154	0.0354518502963873	0	0	5	0
Non cardiovascular drug	decitabine	Transcriptomics		ZNF607	0.04183631	1	0.0354477766481755	0	0	5	0
Non cardiovascular drug	decitabine	Transcriptomics		ZNF473	0.04034024	0.996162891387939	0.0354074095741127	0	0	5	0
Non cardiovascular drug	decitabine	Transcriptomics		SLC25A1	0.009528691	1	0.0354053846705802	0	0	5	0
Non cardiovascular drug	decitabine	Transcriptomics		ZIK1	0.009933774	0.98950320482254	0.0353960950970271	0	0	5	0
Non cardiovascular drug	decitabine	Transcriptomics		ETAA1	0.001304843	0.987198531627655	0.0353731822460359	0	0	5	0
Non cardiovascular drug	decitabine	Transcriptomics		CDC23	-0.02763434	1	-0.0353327486841018	0	0	5	0
Non cardiovascular drug	decitabine	Transcriptomics		VDR	0.04437488	1	0.0353315794100816	0	0	5	0
Non cardiovascular drug	decitabine	Transcriptomics		IST1	0.01114235	0.998361647129059	0.0353104501236677	0	0	5	0
Non cardiovascular drug	decitabine	Transcriptomics		BCL7A	0.01128796	0.997956931591034	0.035285264240539	0	0	5	0
Non cardiovascular drug	decitabine	Transcriptomics		TST	-0.04540496	0.97767299413681	-0.0352798997209712	0	0	5	0
Non cardiovascular drug	decitabine	Transcriptomics		CPEB3	0.01069477	0.986768066883087	0.0352735701308793	0	0	5	0
Non cardiovascular drug	decitabine	Transcriptomics		POLA1	0.007558839	0.993783354759216	0.0352622434443898	0	0	5	0
Non cardiovascular drug	decitabine	Transcriptomics		PDCL	0.01528207	0.999061942100525	0.0352560204635537	0	0	5	0
Non cardiovascular drug	decitabine	Transcriptomics		NOL9	0.01614961	0.977738082408905	0.0352247532303894	0	0	5	0
Non cardiovascular drug	decitabine	Transcriptomics		SGIP1	-0.027298	1	-0.0352172542236109	0	0	5	0
Non cardiovascular drug	decitabine	Transcriptomics		TMEM184C	-0.02480725	1	-0.0352022349768435	0	0	5	0
Non cardiovascular drug	decitabine	Transcriptomics		SH3GL1	-0.0204621	1	-0.0351982644672541	0	0	5	0
Non cardiovascular drug	decitabine	Transcriptomics		RRAGC	-0.03619314	1	-0.0351808494762329	0	0	5	0
Non cardiovascular drug	decitabine	Transcriptomics		CHD4	-0.02906897	0.974070310592651	-0.0351741768578568	0	0	5	0
Non cardiovascular drug	decitabine	Transcriptomics		MRPL27	-0.01175487	0.979452431201935	-0.0351381884179439	0	0	5	0
Non cardiovascular drug	decitabine	Transcriptomics		C22ORF24	-0.06792602	0.998213231563568	-0.0350515767654622	0	0	5	0
Non cardiovascular drug	decitabine	Transcriptomics		NRAS	-0.01570111	0.904331147670746	-0.0350486513607537	0	0	5	0
Non cardiovascular drug	decitabine	Transcriptomics		CHRDL2	0.0492165	1	0.0350338755071172	0	0	5	0
Non cardiovascular drug	decitabine	Transcriptomics		NFYC	-0.02282484	0.99935382604599	-0.0350076169796315	0	0	5	0
Non cardiovascular drug	decitabine	Transcriptomics		RBSN	0.01866482	0.989701986312866	0.034993140680578	0	0	5	0
Non cardiovascular drug	decitabine	Transcriptomics		ANAPC15	-0.0624571	0.98117595911026	-0.034952602823676	0	0	5	0
Non cardiovascular drug	decitabine	Transcriptomics		LOC100996724	-0.0396754	0.970638930797577	-0.0349366186683542	0	0	5	0
Non cardiovascular drug	decitabine	Transcriptomics		TESMIN	-0.007706654	0.983926355838776	-0.0348973418608028	0	0	5	0
Non cardiovascular drug	decitabine	Transcriptomics		SPRYD4	0.01511073	0.99781596660614	0.0348683402276047	0	0	5	0
Non cardiovascular drug	decitabine	Transcriptomics		ZNF180	0.01997994	0.998361647129059	0.0348285105894704	0	0	5	0
Non cardiovascular drug	decitabine	Transcriptomics		GUF1	-0.01888898	0.99233740568161	-0.0348103765705862	0	0	5	0
Non cardiovascular drug	decitabine	Transcriptomics		ASL	-0.005666406	0.981593549251556	0.0348057951377777	0	0	5	0
Non cardiovascular drug	decitabine	Transcriptomics		SFXN2	-0.007966334	0.994075059890747	-0.034798065648561	0	0	5	0
Non cardiovascular drug	decitabine	Transcriptomics		SLC35F1	-0.05816925	0.662183821201324	0.0347876295810662	0	0	5	0
Non cardiovascular drug	decitabine	Transcriptomics		C4ORF36	0.057152	0.998226761817932	0.034764230561369	0	0	5	0
Non cardiovascular drug	decitabine	Transcriptomics		C2ORF76	-0.07141846	0.992548227310181	-0.0347023668947772	0	0	5	0
Non cardiovascular drug	decitabine	Transcriptomics		OTUD7B	0.01986485	0.998361647129059	0.0346690763121473	0	0	5	0
Non cardiovascular drug	decitabine	Transcriptomics		AHSA2P	-0.01877049	0.991901814937592	-0.0346634058148154	0	0	5	0
Non cardiovascular drug	decitabine	Transcriptomics		MBOAT2	-0.008039591	0.995728015899658	-0.034650892132391	0	0	5	0
Non cardiovascular drug	decitabine	Transcriptomics		PIP5K1C	0.005837825	0.964823842048645	0.0346362552520285	0	0	5	0
Non cardiovascular drug	decitabine	Transcriptomics		SUSD1	0.01143496	0.981639087200165	0.0346143643770215	0	0	5	0
Non cardiovascular drug	decitabine	Transcriptomics		C21ORF2	-0.0536557	0.816359460353851	0.0346089497259938	0	0	5	0
Non cardiovascular drug	decitabine	Transcriptomics		ANKRD13B	-0.0271951	0.996288537979126	-0.0345756978610245	0	0	5	0
Non cardiovascular drug	decitabine	Transcriptomics		INAFM1	-0.04216681	0.997352540493011	-0.0345587392930238	0	0	5	0
Non cardiovascular drug	decitabine	Transcriptomics		MEGF10	-0.05565212	0.792114794254303	-0.0345585174012874	0	0	5	0
Non cardiovascular drug	decitabine	Transcriptomics		ZBTB4	-0.02334831	0.998361647129059	-0.0345470841777368	0	0	5	0
Non cardiovascular drug	decitabine	Transcriptomics		NFASC	0.06606767	0.8018918633461	0.0344984230145096	0	1	5	20
Non cardiovascular drug	decitabine	Transcriptomics		POLR1A	-0.02183585	0.985230028629303	-0.0344785825415907	0	0	5	0
Non cardiovascular drug	decitabine	Transcriptomics		BTD	-0.04882652	0.997430145740509	-0.0344687369664042	0	0	5	0
Non cardiovascular drug	decitabine	Transcriptomics		OSER1	0.01126212	0.999069929122925	0.0344585368676713	0	0	5	0
Non cardiovascular drug	decitabine	Transcriptomics		FOXC2	-0.07929238	1	-0.0344526106987941	0	0	5	0
Non cardiovascular drug	decitabine	Transcriptomics		EFCAB7	0.02475216	0.99915486574173	0.0344011769955647	0	0	5	0
Non cardiovascular drug	decitabine	Transcriptomics		RPSA	-0.01492706	0.998361647129059	-0.034393442358171	0	0	5	0
Non cardiovascular drug	decitabine	Transcriptomics		KIF7	-0.0178046	0.870223462581635	0.0343915401417465	0	0	5	0
Non cardiovascular drug	decitabine	Transcriptomics		KCTD1	-0.01993673	0.974070310592651	-0.0343883353328091	0	0	5	0
Non cardiovascular drug	decitabine	Transcriptomics		CORO1A	-0.0854783	1	-0.0343813982624331	0	0	5	0
Non cardiovascular drug	decitabine	Transcriptomics		DERA	-0.03601164	1	-0.0343740228577189	0	0	5	0
Non cardiovascular drug	decitabine	Transcriptomics		SMARCAD1	0.009838844	0.989694058895111	0.0343604235756815	0	0	5	0
Non cardiovascular drug	decitabine	Transcriptomics		ARIH1	-0.01063297	0.967314958572388	-0.0343589085859856	0	0	5	0
Non cardiovascular drug	decitabine	Transcriptomics		SMIM10	-0.07105802	0.975471019744873	-0.034350524157903	0	0	5	0
Non cardiovascular drug	decitabine	Transcriptomics		PPP1R3F	-0.04167878	0.989019095897675	-0.034336841915634	0	0	5	0
Non cardiovascular drug	decitabine	Transcriptomics		ARNT	0.01378653	0.997008323669434	0.0343332827091758	0	0	5	0
Non cardiovascular drug	decitabine	Transcriptomics		ATG13	-0.02542644	0.999312877655029	-0.0343220122289141	0	0	5	0
Non cardiovascular drug	decitabine	Transcriptomics		RABGGTB	0.01969848	1	0.0342931895838853	0	0	5	0
Non cardiovascular drug	decitabine	Transcriptomics		COASY	-0.0170917	0.990371763706207	-0.0342884473895481	0	0	5	0
Non cardiovascular drug	decitabine	Transcriptomics		HNRNPA1	-0.02138362	0.996288537979126	-0.0342816597458883	0	0	5	0
Non cardiovascular drug	decitabine	Transcriptomics		CDPF1	-0.06286473	0.996184110641479	-0.0342527079458412	0	0	5	0
Non cardiovascular drug	decitabine	Transcriptomics		SMIM22	0.0363223	0.997680008411407	0.0342132650536546	0	0	5	0
Non cardiovascular drug	decitabine	Transcriptomics		MYL6B	-0.02784469	0.999274611473083	-0.0341998361345276	0	0	5	0
Non cardiovascular drug	decitabine	Transcriptomics		C16ORF45	-0.1150996	0.999829411506653	-0.0341985160797089	0	0	5	0
Non cardiovascular drug	decitabine	Transcriptomics		METTL11B	0.07932447	0.784028828144073	0.0341672857893477	0	0	5	0
Non cardiovascular drug	decitabine	Transcriptomics		VPS50	-0.02738311	0.999234199523926	-0.0341670876174167	0	0	5	0
Non cardiovascular drug	decitabine	Transcriptomics		GPR161	0.01312998	0.991800606250763	0.0341595242802557	0	0	5	0
Non cardiovascular drug	decitabine	Transcriptomics		RPS26	-0.02554052	0.994698107242584	-0.0341511182086659	0	0	5	0
Non cardiovascular drug	decitabine	Transcriptomics		ASB1	-0.0226608	0.952873170375824	-0.0341360769735794	0	0	5	0
Non cardiovascular drug	decitabine	Transcriptomics		NOL11	-0.01526418	0.999411880970001	-0.0341297417509326	0	0	5	0
Non cardiovascular drug	decitabine	Transcriptomics		WHAMM	0.01631772	0.996288537979126	0.0341189812308055	0	0	5	0
Non cardiovascular drug	decitabine	Transcriptomics		TRAPPC3	-0.03108646	0.992825210094452	-0.0340773045260862	0	0	5	0
Non cardiovascular drug	decitabine	Transcriptomics		C16ORF54	0.04251126	1	0.0340755762539122	0	0	5	0
Non cardiovascular drug	decitabine	Transcriptomics		RNF150	0.0005993306	0.998213231563568	0.0340321221292769	0	0	5	0
Non cardiovascular drug	decitabine	Transcriptomics		ETV6	-0.003287032	0.89522910118103	-0.034005887598873	0	0	5	0
Non cardiovascular drug	decitabine	Transcriptomics		PRSS16	-0.1061955	0.986768066883087	-0.0339950124169682	0	0	5	0
Non cardiovascular drug	decitabine	Transcriptomics		CLP1	0.01309493	1	0.0339881030032744	0	0	5	0
Non cardiovascular drug	decitabine	Transcriptomics		CENPO	0.02433173	0.99935382604599	0.0339812535035902	0	0	5	0
Non cardiovascular drug	decitabine	Transcriptomics		KIF3C	-0.02469428	0.992481768131256	-0.0339516580261796	0	0	5	0
Non cardiovascular drug	decitabine	Transcriptomics		MCM7	-0.001770164	0.850147485733032	-0.0339359314174389	0	0	5	0
Non cardiovascular drug	decitabine	Transcriptomics		C6ORF201	-0.03766206	0.986092865467072	0.0339268129696487	0	0	5	0
Non cardiovascular drug	decitabine	Transcriptomics		CIZ1	-0.02253751	0.994081556797028	-0.0339133722272584	0	0	5	0
Non cardiovascular drug	decitabine	Transcriptomics		FAM161B	-0.03746317	1	-0.0339034202605779	0	0	5	0
Non cardiovascular drug	decitabine	Transcriptomics		MAMSTR	-0.03206628	0.99755585193634	-0.0338953213427196	0	0	5	0
Non cardiovascular drug	decitabine	Transcriptomics		RAD51D	0.01165714	0.995422303676605	0.0338823567219367	0	0	5	0
Non cardiovascular drug	decitabine	Transcriptomics		LEF1	0.08799881	0.970780909061432	0.0338564997251072	0	0	5	0
Non cardiovascular drug	decitabine	Transcriptomics		SSBP1	0.006963876	0.999918401241302	0.0338433117622808	0	0	5	0
Non cardiovascular drug	decitabine	Transcriptomics		LTA4H	-0.02696267	0.988957226276398	-0.033842818294099	0	0	5	0
Non cardiovascular drug	decitabine	Transcriptomics		TSSK6	-0.08497626	0.990330874919891	-0.0338398610317343	0	0	5	0
Non cardiovascular drug	decitabine	Transcriptomics		MAPK3	-0.01008357	0.929054200649261	0.0338215618106411	0	0	5	0
Non cardiovascular drug	decitabine	Transcriptomics		LOC107984745	-0.003130102	0.743775308132172	0.0337854102115261	0	0	5	0
Non cardiovascular drug	decitabine	Transcriptomics		FRMD8	-0.02267635	0.951000154018402	-0.0337824281854838	0	0	5	0
Non cardiovascular drug	decitabine	Transcriptomics		LSR	-0.02815121	0.974917650222778	-0.0337403775451798	0	0	5	0
Non cardiovascular drug	decitabine	Transcriptomics		CSTF3	-0.01681861	0.998361647129059	-0.0337258508954541	0	0	5	0
Non cardiovascular drug	decitabine	Transcriptomics		IL18	-0.05163061	0.858801305294037	0.0337015519553088	0	0	5	0
Non cardiovascular drug	decitabine	Transcriptomics		HNRNPA3	0.01446919	0.982391595840454	0.0336850868395664	0	0	5	0
Non cardiovascular drug	decitabine	Transcriptomics		ZNF256	0.02191862	1	0.0336761237064212	0	0	5	0
Non cardiovascular drug	decitabine	Transcriptomics		CCDC125	0.0474665	1	0.0336740916856663	0	0	5	0
Non cardiovascular drug	decitabine	Transcriptomics		PDE8B	0.05725812	0.983394980430603	0.0336663919184186	0	0	5	0
Non cardiovascular drug	decitabine	Transcriptomics		SLC12A4	0.01935643	0.980526745319366	0.0336446835342858	0	0	5	0
Non cardiovascular drug	decitabine	Transcriptomics		EYA3	0.01307381	0.997167766094208	0.0336254399819367	0	0	5	0
Non cardiovascular drug	decitabine	Transcriptomics		TWIST2	-0.1045227	1	-0.0336085150900629	0	0	5	0
Non cardiovascular drug	decitabine	Transcriptomics		EPB41L5	0.01067473	0.970743834972382	0.0336055388698348	0	0	5	0
Non cardiovascular drug	decitabine	Transcriptomics		TCTEX1D4	-0.06980236	1	-0.033580443402327	0	0	5	0
Non cardiovascular drug	decitabine	Transcriptomics		NAV2	-0.01762531	0.895953118801117	-0.033559792318513	0	0	5	0
Non cardiovascular drug	decitabine	Transcriptomics		ZFP30	-0.007173521	0.975454568862915	-0.0335421900000583	0	0	5	0
Non cardiovascular drug	decitabine	Transcriptomics		MRPS10	-0.02079306	0.987880051136017	-0.0335332849129847	0	0	5	0
Non cardiovascular drug	decitabine	Transcriptomics		SHMT1	-0.05063664	0.993985176086426	-0.0335305759720723	0	0	5	0
Non cardiovascular drug	decitabine	Transcriptomics		FOXO6	0.006669897	0.869889497756958	0.0334724550821415	0	0	5	0
Non cardiovascular drug	decitabine	Transcriptomics		MRRF	-0.01628353	0.989169597625732	-0.0334597511672011	0	0	5	0
Non cardiovascular drug	decitabine	Transcriptomics		MLH1	-0.0096615	0.975423991680145	-0.033452822499713	0	0	5	0
Non cardiovascular drug	decitabine	Transcriptomics		C19ORF24	-0.04473556	0.968796789646149	-0.0334472854381322	0	0	5	0
Non cardiovascular drug	decitabine	Transcriptomics		RCVRN	0.05961752	1	0.0334446379684206	0	0	5	0
Non cardiovascular drug	decitabine	Transcriptomics		LOC102724993	0.005044878	0.934884905815125	0.0334444037294581	0	0	5	0
Non cardiovascular drug	decitabine	Transcriptomics		TRAPPC6B	-0.004537824	0.994898617267609	-0.0334209540753374	0	0	5	0
Non cardiovascular drug	decitabine	Transcriptomics		UBE2F	-0.03651613	1	-0.0333973959724156	0	0	5	0
Non cardiovascular drug	decitabine	Transcriptomics		LRP1	0.02759258	0.0970872864127159	0.0333785807768558	2	2	5	80
Non cardiovascular drug	decitabine	Transcriptomics		TM2D2	0.01092212	0.975386679172516	0.0333607092018194	0	0	5	0
Non cardiovascular drug	decitabine	Transcriptomics		TIGD2	0.03067721	0.994012534618378	0.0333541366386743	0	0	5	0
Non cardiovascular drug	decitabine	Transcriptomics		TCP1	0.004518449	0.991593062877655	0.0333034540498199	0	0	5	0
Non cardiovascular drug	decitabine	Transcriptomics		LIAS	0.01160643	1	0.0332852335986117	0	0	5	0
Non cardiovascular drug	decitabine	Transcriptomics		ENGASE	0.002696595	0.975471019744873	0.0332649213600713	0	0	5	0
Non cardiovascular drug	decitabine	Transcriptomics		YJEFN3	-0.03448753	0.762008547782898	0.0332043459117549	1	0	5	20
Non cardiovascular drug	decitabine	Transcriptomics		SLC9A1	0.008091862	1	0.033198280306018	0	0	5	0
Non cardiovascular drug	decitabine	Transcriptomics		PAM	-0.02769857	0.979059755802155	-0.0331895018119921	0	0	5	0
Non cardiovascular drug	decitabine	Transcriptomics		LOC102724474	-0.09800998	0.999315738677979	-0.0331845406706496	0	0	5	0
Non cardiovascular drug	decitabine	Transcriptomics		POP1	0.02740547	1	0.0331469421873349	0	0	5	0
Non cardiovascular drug	decitabine	Transcriptomics		CDC42SE1	-0.02691301	0.999188840389252	-0.0331437779380916	0	0	5	0
Non cardiovascular drug	decitabine	Transcriptomics		RNF208	0.003867459	0.999315738677979	-0.0331329667845546	0	0	5	0
Non cardiovascular drug	decitabine	Transcriptomics		TAF6L	-0.01327781	0.945439636707306	0.0331098589707049	0	0	5	0
Non cardiovascular drug	decitabine	Transcriptomics		IZUMO4	-0.1668976	0.995903074741364	-0.0330887983481368	0	0	5	0
Non cardiovascular drug	decitabine	Transcriptomics		GNE	0.01648625	1	0.0330515503312257	0	0	5	0
Non cardiovascular drug	decitabine	Transcriptomics		GABRA5	0.03198436	1	0.0330358166278392	0	0	5	0
Non cardiovascular drug	decitabine	Transcriptomics		STX1A	-0.1737592	0.872593700885773	-0.0330260204472167	0	0	5	0
Non cardiovascular drug	decitabine	Transcriptomics		CCSER2	-0.002232642	0.981499195098877	0.0330239655061643	0	0	5	0
Non cardiovascular drug	decitabine	Transcriptomics		OXA1L	-0.02605947	0.997867107391357	-0.0329865883471873	0	0	5	0
Non cardiovascular drug	decitabine	Transcriptomics		MRPL49	-0.02330131	0.996919929981232	-0.0329675032727851	0	0	5	0
Non cardiovascular drug	decitabine	Transcriptomics		PSMD14	0.01122497	0.997676610946655	0.0329590364646992	0	0	5	0
Non cardiovascular drug	decitabine	Transcriptomics		M6PR	0.01043362	0.986721158027649	0.0329493554609113	0	0	5	0
Non cardiovascular drug	decitabine	Transcriptomics		CPSF2	0.02644301	0.928156793117523	0.0329391390689759	0	0	5	0
Non cardiovascular drug	decitabine	Transcriptomics		SPNS2	0.02908082	1	0.0328991162659307	0	0	5	0
Non cardiovascular drug	decitabine	Transcriptomics		ZNF524	-0.06190337	0.9968341588974	-0.032834956540693	0	0	5	0
Non cardiovascular drug	decitabine	Transcriptomics		PAQR6	0.02739699	0.999315738677979	0.0328340098135155	0	0	5	0
Non cardiovascular drug	decitabine	Transcriptomics		NOP2	0.007231363	0.992834746837616	0.0328238778929788	0	0	5	0
Non cardiovascular drug	decitabine	Transcriptomics		GTF2F2	-0.0290073	0.983954012393951	-0.0328184519360054	0	0	5	0
Non cardiovascular drug	decitabine	Transcriptomics		DDX18	0.01516924	0.988113403320313	0.0328056811828187	0	0	5	0
Non cardiovascular drug	decitabine	Transcriptomics		ISY1	0.004796798	0.99779337644577	0.032782535749319	0	0	5	0
Non cardiovascular drug	decitabine	Transcriptomics		SRD5A1	-0.03877902	0.994501113891602	-0.0327496979875712	0	0	5	0
Non cardiovascular drug	decitabine	Transcriptomics		LEMD3	-0.02216597	0.997680008411407	-0.0327340427015797	0	0	5	0
Non cardiovascular drug	decitabine	Transcriptomics		TLDC1	-0.02565224	0.991989433765411	-0.0327282427323363	0	0	5	0
Non cardiovascular drug	decitabine	Transcriptomics		C8ORF58	0.02270715	1	0.0326615451937402	0	0	5	0
Non cardiovascular drug	decitabine	Transcriptomics		TEX264	-0.03202291	0.999315738677979	-0.0326596207970532	0	0	5	0
Non cardiovascular drug	decitabine	Transcriptomics		TRA2B	-0.02186682	0.999315738677979	-0.0326317442417531	0	0	5	0
Non cardiovascular drug	decitabine	Transcriptomics		MCUR1	-0.01877946	0.925981998443604	-0.0326293193058166	0	0	5	0
Non cardiovascular drug	decitabine	Transcriptomics		CHMP5	-0.02472746	0.999955594539642	-0.0326168866731509	0	0	5	0
Non cardiovascular drug	decitabine	Transcriptomics		RPL7L1	-0.0153763	1	-0.0325761045354565	0	0	5	0
Non cardiovascular drug	decitabine	Transcriptomics		ZNF770	-0.003168639	0.879893004894257	0.0324712823589153	0	0	5	0
Non cardiovascular drug	decitabine	Transcriptomics		YARS	-0.009397003	1	-0.0324622584237026	0	0	5	0
Non cardiovascular drug	decitabine	Transcriptomics		FBXO7	0.01498626	1	0.0324267866784618	0	0	5	0
Non cardiovascular drug	decitabine	Transcriptomics		CLPTM1L	-0.02650944	0.995848655700684	-0.0324174685017033	0	0	5	0
Non cardiovascular drug	decitabine	Transcriptomics		CDH23	0.04071014	1	0.0324050771467328	0	0	5	0
Non cardiovascular drug	decitabine	Transcriptomics		SECISBP2	-0.02611352	0.999315738677979	-0.0323985931068893	0	0	5	0
Non cardiovascular drug	decitabine	Transcriptomics		NDNF	0.02040487	0.745681822299957	0.0323746221413271	0	0	5	0
Non cardiovascular drug	decitabine	Transcriptomics		ALG1	-0.03099682	0.947720229625702	0.032369803320824	0	0	5	0
Non cardiovascular drug	decitabine	Transcriptomics		ZMAT5	-0.0029077	0.999315738677979	0.0323575974681474	0	0	5	0
Non cardiovascular drug	decitabine	Transcriptomics		SLC29A4	-0.04536881	0.997167766094208	-0.0323529127635216	0	0	5	0
Non cardiovascular drug	decitabine	Transcriptomics		SEPT1	0.01446016	1	0.0323458229685994	0	0	5	0
Non cardiovascular drug	decitabine	Transcriptomics		ALPK3	0.01122198	0.983205735683441	0.0323306006247587	0	0	5	0
Non cardiovascular drug	decitabine	Transcriptomics		ARHGAP42	0.01782633	0.766238570213318	-0.0323228545831007	0	0	5	0
Non cardiovascular drug	decitabine	Transcriptomics		ZNF132	0.02054296	0.958656013011932	0.0322610226683925	0	0	5	0
Non cardiovascular drug	decitabine	Transcriptomics		GP1BA	-0.02301664	0.993426561355591	0.032153687288212	0	0	5	0
Non cardiovascular drug	decitabine	Transcriptomics		TIMM8A	-0.02091019	0.992145836353302	-0.0321523720582322	0	0	5	0
Non cardiovascular drug	decitabine	Transcriptomics		ST8SIA2	-0.03014023	0.90694272518158	-0.0321424769414361	0	0	5	0
Non cardiovascular drug	decitabine	Transcriptomics		NUP35	-0.015847	0.889849901199341	0.0321309384216599	0	0	5	0
Non cardiovascular drug	decitabine	Transcriptomics		JAM3	-0.02261191	0.995851039886475	-0.0320702464067128	0	0	5	0
Non cardiovascular drug	decitabine	Transcriptomics		CYBC1	-0.02901761	0.999315738677979	-0.0320698045861906	0	0	5	0
Non cardiovascular drug	decitabine	Transcriptomics		C3ORF33	0.02367686	0.996288537979126	0.0320616117259216	0	0	5	0
Non cardiovascular drug	decitabine	Transcriptomics		MTCH2	0.006938168	0.993775725364685	0.0320441303589995	0	0	5	0
Non cardiovascular drug	decitabine	Transcriptomics		CFAP221	0.01801928	0.970198631286621	0.0320303526775584	0	0	5	0
Non cardiovascular drug	decitabine	Transcriptomics		TOGARAM1	0.01709588	1	0.0320028360882972	0	0	5	0
Non cardiovascular drug	decitabine	Transcriptomics		GGN	0.06209932	1	0.0319987974294664	0	0	5	0
Non cardiovascular drug	decitabine	Transcriptomics		KANSL2	-0.01509737	0.996884346008301	-0.0319741686386923	0	0	5	0
Non cardiovascular drug	decitabine	Transcriptomics		ZDHHC18	0.01402855	1	0.0319676796770145	0	0	5	0
Non cardiovascular drug	decitabine	Transcriptomics		WASHC3	-0.03141579	0.986936867237091	-0.0319302676084106	0	0	5	0
Non cardiovascular drug	decitabine	Transcriptomics		NAPG	-0.009862671	0.998361647129059	-0.0319237501269335	0	0	5	0
Non cardiovascular drug	decitabine	Transcriptomics		DPP8	-0.008726252	0.928540885448456	-0.0319202703278349	0	0	5	0
Non cardiovascular drug	decitabine	Transcriptomics		SLC30A9	-0.02047572	0.959409832954407	-0.0319139665616958	0	0	5	0
Non cardiovascular drug	decitabine	Transcriptomics		CCDC69	-0.01916538	0.723825097084045	-0.0318934801769386	0	0	5	0
Non cardiovascular drug	decitabine	Transcriptomics		PSME1	0.01367152	1	0.0318873452609737	0	0	5	0
Non cardiovascular drug	decitabine	Transcriptomics		CBARP	-0.007380513	0.999315738677979	-0.0318817488570646	0	0	5	0
Non cardiovascular drug	decitabine	Transcriptomics		PHRF1	-0.1262365	0.997956931591034	-0.0318733755135241	0	0	5	0
Non cardiovascular drug	decitabine	Transcriptomics		SET	0.001082247	0.97947633266449	0.031858272250788	0	0	5	0
Non cardiovascular drug	decitabine	Transcriptomics		PA2G4	-0.02799876	0.985049903392792	-0.0318522262235547	0	0	5	0
Non cardiovascular drug	decitabine	Transcriptomics		CNOT3	-0.05772622	1	-0.0318478527542643	0	0	5	0
Non cardiovascular drug	decitabine	Transcriptomics		POLR3B	0.004605961	0.999839007854462	0.0318111711911141	0	0	5	0
Non cardiovascular drug	decitabine	Transcriptomics		NDEL1	-0.01800091	1	-0.0318096204048239	0	0	5	0
Non cardiovascular drug	decitabine	Transcriptomics		THAP7	-0.04032275	0.949716448783875	-0.031751836168398	0	0	5	0
Non cardiovascular drug	decitabine	Transcriptomics		GPN1	0.01740399	1	0.0317503664939888	0	0	5	0
Non cardiovascular drug	decitabine	Transcriptomics		ADAT3	-0.03769007	0.969177305698395	-0.0317235701993165	0	0	5	0
Non cardiovascular drug	decitabine	Transcriptomics		IPO5	-0.01240955	0.958396136760712	-0.0317057374836582	0	0	5	0
Non cardiovascular drug	decitabine	Transcriptomics		GPKOW	-0.03806254	0.999918103218079	-0.0316612287285645	0	0	5	0
Non cardiovascular drug	decitabine	Transcriptomics		E2F3	-0.02799422	0.991044282913208	-0.0316545783166986	0	0	5	0
Non cardiovascular drug	decitabine	Transcriptomics		DNAJC8	-0.02235086	0.999839007854462	-0.0316030430697326	0	0	5	0
Non cardiovascular drug	decitabine	Transcriptomics		HMGN4	0.02788079	0.996213853359222	0.031587150073737	0	0	5	0
Non cardiovascular drug	decitabine	Transcriptomics		NOV	0.0308099	1	0.0315760110364537	0	0	5	0
Non cardiovascular drug	decitabine	Transcriptomics		RNF31	-0.02231018	0.996855914592743	-0.0315748043226735	0	0	5	0
Non cardiovascular drug	decitabine	Transcriptomics		TCEAL1	-0.04805665	0.922163903713226	-0.0315151398425334	0	0	5	0
Non cardiovascular drug	decitabine	Transcriptomics		KCTD18	-0.03872292	0.998833358287811	-0.0315142843434922	0	0	5	0
Non cardiovascular drug	decitabine	Transcriptomics		PCM1	0.01555122	0.977833211421967	0.0315032000719798	0	0	5	0
Non cardiovascular drug	decitabine	Transcriptomics		PEX6	-0.0347636	0.830705881118774	0.0314931841114909	0	0	5	0
Non cardiovascular drug	decitabine	Transcriptomics		MED19	0.02176965	0.999918401241302	0.0314808757259274	0	0	5	0
Non cardiovascular drug	decitabine	Transcriptomics		C11ORF1	-0.06560686	0.979794979095459	-0.0314453719812187	0	0	5	0
Non cardiovascular drug	decitabine	Transcriptomics		ABHD13	0.004633975	0.999069929122925	-0.0314325425243617	0	0	5	0
Non cardiovascular drug	decitabine	Transcriptomics		IMP4	-0.02472029	0.992548227310181	-0.0314177898296141	0	0	5	0
Non cardiovascular drug	decitabine	Transcriptomics		UBAP2	-0.001971889	0.96916538476944	0.0314010455599654	0	0	5	0
Non cardiovascular drug	decitabine	Transcriptomics		PREPL	0.02748449	0.986807942390442	0.03139858209039	0	0	5	0
Non cardiovascular drug	decitabine	Transcriptomics		GTF2F1	-0.01942194	0.996584951877594	-0.0313880432187979	0	0	5	0
Non cardiovascular drug	decitabine	Transcriptomics		GHRL	-0.07179036	0.998361647129059	-0.0313672504756171	0	0	5	0
Non cardiovascular drug	decitabine	Transcriptomics		PCDHGB2	0.05253648	1	0.031354866804087	0	0	5	0
Non cardiovascular drug	decitabine	Transcriptomics		CHID1	-0.02577847	0.994720101356506	-0.0313425741627364	0	0	5	0
Non cardiovascular drug	decitabine	Transcriptomics		ADAM21	-0.0683277	0.998498201370239	-0.0313262473661435	0	0	5	0
Non cardiovascular drug	decitabine	Transcriptomics		TMEM117	0.01390526	0.999805629253387	0.0313100115419279	0	0	5	0
Non cardiovascular drug	decitabine	Transcriptomics		MAZ	-0.008706567	0.949215650558472	0.031308119531225	0	0	5	0
Non cardiovascular drug	decitabine	Transcriptomics		TMEM54	-0.1318277	0.949972331523895	-0.0312966365709284	0	0	5	0
Non cardiovascular drug	decitabine	Transcriptomics		TOMM5	-0.01553492	0.988929569721222	-0.0312949100415425	0	0	5	0
Non cardiovascular drug	decitabine	Transcriptomics		SNX7	0.006263137	0.993128955364227	0.031276791756513	0	0	5	0
Non cardiovascular drug	decitabine	Transcriptomics		CASD1	-0.007100445	0.995115995407104	-0.0312259857537879	0	0	5	0
Non cardiovascular drug	decitabine	Transcriptomics		DNASE1L1	-0.02622726	0.987073600292206	-0.0312182356528888	0	0	5	0
Non cardiovascular drug	decitabine	Transcriptomics		C6ORF203	0.01691983	0.99718964099884	0.0311015755834274	0	0	5	0
Non cardiovascular drug	decitabine	Transcriptomics		CCPG1	-0.04219682	1	-0.0310955604237381	0	0	5	0
Non cardiovascular drug	decitabine	Transcriptomics		ARMC10	-0.08022405	0.996919929981232	-0.0310482575742006	0	0	5	0
Non cardiovascular drug	decitabine	Transcriptomics		ZFPM2	-0.02567173	1	-0.031040426200457	0	0	5	0
Non cardiovascular drug	decitabine	Transcriptomics		PCED1A	-0.01593367	0.763512194156647	0.0310385339918846	0	0	5	0
Non cardiovascular drug	decitabine	Transcriptomics		SYNRG	-0.06970026	0.996184110641479	-0.031029761676065	0	0	5	0
Non cardiovascular drug	decitabine	Transcriptomics		TIGD1	-0.03741055	0.986707985401154	-0.0310236695785781	0	0	5	0
Non cardiovascular drug	decitabine	Transcriptomics		SLIT3	0.06224782	0.0884594693779945	0.0310160200797072	1	1	5	40
Non cardiovascular drug	decitabine	Transcriptomics		CKS1B	0.01314366	0.993260145187378	0.0310118142747778	0	0	5	0
Non cardiovascular drug	decitabine	Transcriptomics		BIRC2	0.004182625	0.992428421974182	0.0309967713419391	0	0	5	0
Non cardiovascular drug	decitabine	Transcriptomics		VWA8	-0.0155388	0.982391595840454	-0.0309690591900739	0	0	5	0
Non cardiovascular drug	decitabine	Transcriptomics		SYPL2	0.03462633	0.884482681751251	0.0309629148655306	0	0	5	0
Non cardiovascular drug	decitabine	Transcriptomics		C9ORF72	0.02977351	0.9968341588974	0.0309611967728476	0	0	5	0
Non cardiovascular drug	decitabine	Transcriptomics		SRFBP1	-0.04061341	1	-0.0309160867427756	0	0	5	0
Non cardiovascular drug	decitabine	Transcriptomics		ZBTB2	0.009599944	1	0.0308945815556265	0	0	5	0
Non cardiovascular drug	decitabine	Transcriptomics		RBM4B	0.01771678	0.971449613571167	0.0308857829272076	0	0	5	0
Non cardiovascular drug	decitabine	Transcriptomics		TPGS2	0.02240802	0.894196152687073	0.0307699192512414	0	0	5	0
Non cardiovascular drug	decitabine	Transcriptomics		TGOLN2	-0.01847134	1	-0.0307659042988236	0	0	5	0
Non cardiovascular drug	decitabine	Transcriptomics		RAB34	0.01865639	0.998833358287811	0.0307609653796592	0	0	5	0
Non cardiovascular drug	decitabine	Transcriptomics		LRRC3	-0.02418783	1	0.0307334280863468	0	0	5	0
Non cardiovascular drug	decitabine	Transcriptomics		ARMC8	0.01673114	0.996184110641479	0.0307262834892589	0	0	5	0
Non cardiovascular drug	decitabine	Transcriptomics		CUTC	-0.01813211	0.992373585700989	-0.030719661003068	0	0	5	0
Non cardiovascular drug	decitabine	Transcriptomics		EED	0.01798001	0.999315738677979	0.0306573393657268	0	0	5	0
Non cardiovascular drug	decitabine	Transcriptomics		WDR46	-0.002883398	0.97585529088974	0.0306533232198489	0	0	5	0
Non cardiovascular drug	decitabine	Transcriptomics		GPRASP2	0.01694462	1	0.0306235689437763	0	0	5	0
Non cardiovascular drug	decitabine	Transcriptomics		FIBP	-0.01744478	0.990129947662354	-0.0306137794833942	0	0	5	0
Non cardiovascular drug	decitabine	Transcriptomics		JTB	-0.01826162	0.985934972763062	-0.0306020846145371	0	0	5	0
Non cardiovascular drug	decitabine	Transcriptomics		PSMF1	-0.02214217	0.996657431125641	-0.0305860658995076	0	0	5	0
Non cardiovascular drug	decitabine	Transcriptomics		NVL	-0.0290438	0.986015498638153	-0.0305803137074233	0	0	5	0
Non cardiovascular drug	decitabine	Transcriptomics		KLHL26	-0.06117655	0.978847920894623	-0.0305778489300306	0	0	5	0
Non cardiovascular drug	decitabine	Transcriptomics		RALB	-0.02582668	0.992467284202576	-0.0305469516914297	0	0	5	0
Non cardiovascular drug	decitabine	Transcriptomics		ZMAT2	-0.02511907	0.999274611473083	-0.0305384324224073	0	0	5	0
Non cardiovascular drug	decitabine	Transcriptomics		FAM98A	-0.01094022	0.996569812297821	-0.0305219437797177	0	0	5	0
Non cardiovascular drug	decitabine	Transcriptomics		FANCF	-0.0122957	1	-0.0305168780216055	0	0	5	0
Non cardiovascular drug	decitabine	Transcriptomics		POLR2K	-0.02839903	0.999315738677979	-0.0305165836601775	0	0	5	0
Non cardiovascular drug	decitabine	Transcriptomics		AGTRAP	0.004069567	0.977465391159058	0.030489807273471	0	0	5	0
Non cardiovascular drug	decitabine	Transcriptomics		CACNG4	0.03625203	1	0.0304659751356189	0	0	5	0
Non cardiovascular drug	decitabine	Transcriptomics		RAD9A	-0.008620917	0.977383553981781	0.0304306671371623	0	0	5	0
Non cardiovascular drug	decitabine	Transcriptomics		SLC9A3R2	-0.0296553	0.998361647129059	-0.0303906848711576	0	0	5	0
Non cardiovascular drug	decitabine	Transcriptomics		LRRC14B	0.02086355	0.94127893447876	0.0303798086447704	0	0	5	0
Non cardiovascular drug	decitabine	Transcriptomics		POC1A	0.01818512	0.964434742927551	0.0303227700015913	0	0	5	0
Non cardiovascular drug	decitabine	Transcriptomics		LOC100996717	0.04948542	1	0.030283089800153	0	0	5	0
Non cardiovascular drug	decitabine	Transcriptomics		UACA	0.01197732	0.98188841342926	0.0302820451673306	0	0	5	0
Non cardiovascular drug	decitabine	Transcriptomics		TK2	0.008587825	0.996919929981232	0.0302497080323473	0	0	5	0
Non cardiovascular drug	decitabine	Transcriptomics		SLC25A21	0.01357681	0.983115673065186	0.0302336324549162	0	0	5	0
Non cardiovascular drug	decitabine	Transcriptomics		SRD5A2	-0.1245763	1	-0.0302264000244938	0	0	5	0
Non cardiovascular drug	decitabine	Transcriptomics		DNAJC25	-0.02935628	0.999315738677979	-0.0301816963276044	0	0	5	0
Non cardiovascular drug	decitabine	Transcriptomics		EMC1	0.01018561	0.999353468418121	0.0301670329536226	0	0	5	0
Non cardiovascular drug	decitabine	Transcriptomics		LOC105373926	-0.1027165	0.965382993221283	-0.030161436170645	0	0	5	0
Non cardiovascular drug	decitabine	Transcriptomics		CRIPT	-0.0006462898	0.977131605148315	0.030107242145025	0	0	5	0
Non cardiovascular drug	decitabine	Transcriptomics		C17ORF58	0.006026966	0.96050888299942	0.0300925413553833	0	0	5	0
Non cardiovascular drug	decitabine	Transcriptomics		MMD	-0.00612769	0.863679468631744	0.0300701578713839	0	0	5	0
Non cardiovascular drug	decitabine	Transcriptomics		RBM25	0.01298528	0.998361647129059	0.0300427765982083	0	0	5	0
Non cardiovascular drug	decitabine	Transcriptomics		OIP5	0.004426771	0.985276699066162	-0.0300032167402887	0	0	5	0
Non cardiovascular drug	decitabine	Transcriptomics		UBXN4	-0.01420631	0.969027519226074	-0.0300017135396547	0	0	5	0
Non cardiovascular drug	decitabine	Transcriptomics		NLK	0.008425474	0.998226761817932	0.0299962865820358	0	0	5	0
Non cardiovascular drug	decitabine	Transcriptomics		ZNF418	-0.03463158	0.999234199523926	-0.0299932090301202	0	0	5	0
Non cardiovascular drug	decitabine	Transcriptomics		SIAE	0.02057878	0.94638055562973	0.0299689369745184	0	0	5	0
Non cardiovascular drug	decitabine	Transcriptomics		PPP1R9B	0.01222758	0.986807942390442	0.0299567945098584	0	0	5	0
Non cardiovascular drug	decitabine	Transcriptomics		FOXRED1	0.00311037	0.976317167282104	0.0299563796543368	0	0	5	0
Non cardiovascular drug	decitabine	Transcriptomics		SAYSD1	-0.03601621	0.994220197200775	-0.0299340680074311	0	0	5	0
Non cardiovascular drug	decitabine	Transcriptomics		THUMPD3	-0.003700084	1	-0.0299322214360539	0	0	5	0
Non cardiovascular drug	decitabine	Transcriptomics		RTKN	-0.02098342	1	-0.029916676685064	0	0	5	0
Non cardiovascular drug	decitabine	Transcriptomics		ZNF45	-0.03027928	1	-0.0298795375830435	0	0	5	0
Non cardiovascular drug	decitabine	Transcriptomics		PLPPR4	-0.1048329	0.923976838588715	-0.02985615884785	0	0	5	0
Non cardiovascular drug	decitabine	Transcriptomics		TMEM209	0.01792975	0.962036788463593	0.0298497762219825	0	0	5	0
Non cardiovascular drug	decitabine	Transcriptomics		LOC105372269	0.05021422	1	0.0298468137062187	0	0	5	0
Non cardiovascular drug	decitabine	Transcriptomics		CAPN5	0.05610855	0.955150544643402	-0.0298413242533912	0	1	5	20
Non cardiovascular drug	decitabine	Transcriptomics		L2HGDH	-0.05560278	0.988026857376099	-0.0298224674432103	0	0	5	0
Non cardiovascular drug	decitabine	Transcriptomics		SCML2	0.03127315	0.999069929122925	0.0298116654814222	0	0	5	0
Non cardiovascular drug	decitabine	Transcriptomics		UCHL3	-0.02005877	0.996047616004944	-0.0297825729515898	0	0	5	0
Non cardiovascular drug	decitabine	Transcriptomics		QSER1	0.02608256	0.831883788108826	0.0297442445261674	0	0	5	0
Non cardiovascular drug	decitabine	Transcriptomics		ARF4	-0.002051955	0.969202935695648	0.0296811631091459	0	0	5	0
Non cardiovascular drug	decitabine	Transcriptomics		PEX13	-0.008220506	0.991749286651611	-0.0296520894487816	0	0	5	0
Non cardiovascular drug	decitabine	Transcriptomics		NYAP2	0.03056594	1	0.0296298996729801	0	0	5	0
Non cardiovascular drug	decitabine	Transcriptomics		NEBL	-0.005230141	0.968409657478333	0.0296045542964431	0	0	5	0
Non cardiovascular drug	decitabine	Transcriptomics		CNEP1R1	0.03474872	0.998422503471375	0.0295995255421855	0	0	5	0
Non cardiovascular drug	decitabine	Transcriptomics		MAP3K3	0.004943682	0.99473637342453	0.0295740818017045	0	0	5	0
Non cardiovascular drug	decitabine	Transcriptomics		PSMD7	-0.01608738	0.987073600292206	-0.0295299890066647	0	0	5	0
Non cardiovascular drug	decitabine	Transcriptomics		RIOK3	-0.001407071	0.923992514610291	-0.0295176792190593	0	0	5	0
Non cardiovascular drug	decitabine	Transcriptomics		GTF3C1	-0.02749644	0.990937948226929	-0.0294104528724664	0	0	5	0
Non cardiovascular drug	decitabine	Transcriptomics		CASKIN1	0.007325222	1	0.0293919111984413	0	0	5	0
Non cardiovascular drug	decitabine	Transcriptomics		DYRK1A	-0.0180527	0.946327924728394	-0.029388605292591	0	0	5	0
Non cardiovascular drug	decitabine	Transcriptomics		CCNH	-0.02351862	0.996521174907684	-0.0293767628118322	0	0	5	0
Non cardiovascular drug	decitabine	Transcriptomics		NRP1	-0.01446116	0.927254915237427	0.0293644432329454	0	0	5	0
Non cardiovascular drug	decitabine	Transcriptomics		RPAP1	0.0100709	0.986807942390442	0.0293359497420385	0	0	5	0
Non cardiovascular drug	decitabine	Transcriptomics		TCTN2	-0.01615297	0.987259745597839	0.0293318307937086	0	0	5	0
Non cardiovascular drug	decitabine	Transcriptomics		RETREG3	-0.02154457	0.997680008411407	-0.0293146790636138	0	0	5	0
Non cardiovascular drug	decitabine	Transcriptomics		VMA21	-0.005756629	0.916612207889557	0.02931410775396	0	0	5	0
Non cardiovascular drug	decitabine	Transcriptomics		TSPAN4	-0.0568796	0.884375095367432	-0.0292858160594856	0	0	5	0
Non cardiovascular drug	decitabine	Transcriptomics		HINT1	-0.01788853	0.985129833221436	-0.0292671432833331	0	0	5	0
Non cardiovascular drug	decitabine	Transcriptomics		TARDBP	-0.02383006	1	-0.0292458288533527	0	0	5	0
Non cardiovascular drug	decitabine	Transcriptomics		MON1B	-0.004398227	0.996491014957428	0.0292342364220461	0	0	5	0
Non cardiovascular drug	decitabine	Transcriptomics		GCA	-0.06447462	0.98294997215271	-0.0292316725570423	0	0	5	0
Non cardiovascular drug	decitabine	Transcriptomics		SAAL1	0.01580676	1	0.0292242620774739	0	0	5	0
Non cardiovascular drug	decitabine	Transcriptomics		DENND5A	-0.00555937	0.962239503860474	0.0292160395688209	0	0	5	0
Non cardiovascular drug	decitabine	Transcriptomics		AACS	0.006088948	0.945870757102966	0.0291780156619092	0	0	5	0
Non cardiovascular drug	decitabine	Transcriptomics		ZNF527	0.01556635	1	0.0291748397668278	0	0	5	0
Non cardiovascular drug	decitabine	Transcriptomics		SF3B1	0.009858456	1	0.0291434168205525	0	0	5	0
Non cardiovascular drug	decitabine	Transcriptomics		NACA	-0.02633446	0.997878551483154	-0.0291031961591347	0	0	5	0
Non cardiovascular drug	decitabine	Transcriptomics		CCDC43	0.01619992	0.999315738677979	0.0290927508411598	0	0	5	0
Non cardiovascular drug	decitabine	Transcriptomics		CEND1	0.03407943	0.979785442352295	0.029066921953651	0	0	5	0
Non cardiovascular drug	decitabine	Transcriptomics		PMM1	-0.01844275	0.954360365867615	-0.0290457054989797	0	0	5	0
Non cardiovascular drug	decitabine	Transcriptomics		DENND6A	7.849932E-05	0.950680732727051	-0.0290444988480196	0	0	5	0
Non cardiovascular drug	decitabine	Transcriptomics		ECPAS	-0.01324304	0.963258564472198	-0.0290438252826516	0	0	5	0
Non cardiovascular drug	decitabine	Transcriptomics		RNF126	0.02214838	0.987763404846191	0.0290413022001918	0	0	5	0
Non cardiovascular drug	decitabine	Transcriptomics		SRSF7	-0.01133321	0.982379257678986	-0.0290146731682552	0	0	5	0
Non cardiovascular drug	decitabine	Transcriptomics		RBM45	-0.03617759	0.991053938865662	-0.0290091856393891	0	0	5	0
Non cardiovascular drug	decitabine	Transcriptomics		LOC107985115	0.0221449	1	0.0289891108970694	0	0	5	0
Non cardiovascular drug	decitabine	Transcriptomics		KCNV1	-0.0217105	0.732631027698517	-0.0289633840101514	0	1	5	20
Non cardiovascular drug	decitabine	Transcriptomics		CHD8	0.004855369	0.9968341588974	0.0289427007277486	0	0	5	0
Non cardiovascular drug	decitabine	Transcriptomics		HNRNPUL1	-0.01896844	0.999315738677979	-0.0289287057754733	0	0	5	0
Non cardiovascular drug	decitabine	Transcriptomics		KIF5B	-0.01537235	0.888774991035461	0.0289068200971631	0	0	5	0
Non cardiovascular drug	decitabine	Transcriptomics		NOP56	-0.01775275	0.999738276004791	-0.0288797602136382	0	0	5	0
Non cardiovascular drug	decitabine	Transcriptomics		ANKRD13C	-0.02455607	0.99726277589798	-0.0288770819787168	0	0	5	0
Non cardiovascular drug	decitabine	Transcriptomics		LMTK2	0.001420939	0.998498201370239	-0.0288542761533671	0	0	5	0
Non cardiovascular drug	decitabine	Transcriptomics		DDX42	-0.02079698	0.999069929122925	-0.0288457093391911	0	0	5	0
Non cardiovascular drug	decitabine	Transcriptomics		UFC1	-0.02137215	0.995210826396942	-0.0288064917513025	0	0	5	0
Non cardiovascular drug	decitabine	Transcriptomics		LRRC75B	-0.02293298	0.999274611473083	0.0288047023214165	0	0	5	0
Non cardiovascular drug	decitabine	Transcriptomics		NAA25	0.001750895	0.992779910564423	0.0287403808137776	0	0	5	0
Non cardiovascular drug	decitabine	Transcriptomics		EMC3	-0.02552153	0.99781596660614	-0.0287272569016738	0	0	5	0
Non cardiovascular drug	decitabine	Transcriptomics		CEP295	0.01572946	0.999918401241302	0.0286510793044805	0	0	5	0
Non cardiovascular drug	decitabine	Transcriptomics		RPS6KC1	0.01100052	1	0.0286503221828806	0	0	5	0
Non cardiovascular drug	decitabine	Transcriptomics		RBM12B	-0.0249589	0.975535154342651	-0.0286463855285123	0	0	5	0
Non cardiovascular drug	decitabine	Transcriptomics		DHX38	-0.02591049	1	-0.0286010608731183	0	0	5	0
Non cardiovascular drug	decitabine	Transcriptomics		ADAMTS13	-0.00726037	0.887686133384705	-0.0285912933920004	0	0	5	0
Non cardiovascular drug	decitabine	Transcriptomics		CBLB	-0.02184802	0.787423253059387	-0.0285627556581321	0	0	5	0
Non cardiovascular drug	decitabine	Transcriptomics		CACNB4	-0.05015643	0.976946651935577	0.0285568097328334	0	0	5	0
Non cardiovascular drug	decitabine	Transcriptomics		MVP	-0.01102733	0.958066761493683	0.0285566833240345	0	0	5	0
Non cardiovascular drug	decitabine	Transcriptomics		CSNK1D	-0.02360082	0.997956931591034	-0.0284946690871294	0	0	5	0
Non cardiovascular drug	decitabine	Transcriptomics		UTP6	0.01308973	1	0.0284814598724388	0	0	5	0
Non cardiovascular drug	decitabine	Transcriptomics		LNX1	-0.07431215	0.799633026123047	-0.0284351035413854	0	0	5	0
Non cardiovascular drug	decitabine	Transcriptomics		MCM3AP	0.007867745	1	0.0284172353808349	0	0	5	0
Non cardiovascular drug	decitabine	Transcriptomics		COMMD10	-0.006477785	0.999315738677979	-0.0284163479152153	0	0	5	0
Non cardiovascular drug	decitabine	Transcriptomics		TCEAL8	0.009252072	1	0.0284065395114396	0	0	5	0
Non cardiovascular drug	decitabine	Transcriptomics		BEX5	0.03489694	1	0.0284039124685621	0	0	5	0
Non cardiovascular drug	decitabine	Transcriptomics		NUMBL	-0.0157616	0.950587153434753	0.0283948745284774	0	0	5	0
Non cardiovascular drug	decitabine	Transcriptomics		PIN4	-0.00325556	0.998498201370239	0.0283923208711888	0	0	5	0
Non cardiovascular drug	decitabine	Transcriptomics		SIN3B	0.00104588	0.968277871608734	0.02837612996635	0	0	5	0
Non cardiovascular drug	decitabine	Transcriptomics		SIAH1	-0.05754947	0.983607232570648	-0.0283678189229234	0	0	5	0
Non cardiovascular drug	decitabine	Transcriptomics		TMEM265	0.01452358	0.987198531627655	0.0283253861474947	0	0	5	0
Non cardiovascular drug	decitabine	Transcriptomics		SNX6	-0.01637321	0.999315738677979	-0.0283104837359363	0	0	5	0
Non cardiovascular drug	decitabine	Transcriptomics		TOR2A	-0.02263212	0.9290731549263	0.0283042304930285	0	0	5	0
Non cardiovascular drug	decitabine	Transcriptomics		TSPOAP1	0.03432314	0.375096887350082	-0.0282815589370788	0	1	5	20
Non cardiovascular drug	decitabine	Transcriptomics		FAM177A1	-0.03587549	0.995008409023285	-0.0282722907292075	0	0	5	0
Non cardiovascular drug	decitabine	Transcriptomics		DNER	-0.07435612	1	-0.0282573523228451	0	0	5	0
Non cardiovascular drug	decitabine	Transcriptomics		TMEM161B	-0.02623218	0.998734593391418	-0.0282481308525046	0	0	5	0
Non cardiovascular drug	decitabine	Transcriptomics		SENP6	0.01286373	0.996288537979126	0.0282319436058618	0	0	5	0
Non cardiovascular drug	decitabine	Transcriptomics		SERP1	-0.01332571	0.996947407722473	-0.0282097417787737	0	0	5	0
Non cardiovascular drug	decitabine	Transcriptomics		FAM172A	-5.085319E-05	0.953473091125488	0.0281967276554399	0	0	5	0
Non cardiovascular drug	decitabine	Transcriptomics		TSC22D1	0.009797345	0.996970295906067	0.028196671203642	0	0	5	0
Non cardiovascular drug	decitabine	Transcriptomics		ZNF592	0.01402997	0.999315738677979	0.0281756244588167	0	0	5	0
Non cardiovascular drug	decitabine	Transcriptomics		KIAA1522	-0.002041179	1	-0.028174258352783	0	0	5	0
Non cardiovascular drug	decitabine	Transcriptomics		PRUNE1	0.00848202	0.998424351215363	0.0281694693058118	0	0	5	0
Non cardiovascular drug	decitabine	Transcriptomics		TAF13	0.01411085	0.995171785354614	0.0281658761956816	0	0	5	0
Non cardiovascular drug	decitabine	Transcriptomics		STOM	-0.01833833	0.998347163200378	-0.0281609247028814	0	0	5	0
Non cardiovascular drug	decitabine	Transcriptomics		CGRRF1	0.02761111	1	0.0281608841981556	0	0	5	0
Non cardiovascular drug	decitabine	Transcriptomics		EXOC2	0.01002901	0.968277871608734	0.0281558097269301	0	0	5	0
Non cardiovascular drug	decitabine	Transcriptomics		OSBPL9	-0.01850192	1	-0.0281380709432739	0	0	5	0
Non cardiovascular drug	decitabine	Transcriptomics		HNRNPC	0.01152135	0.957209169864655	0.0281162456986889	0	0	5	0
Non cardiovascular drug	decitabine	Transcriptomics		LRRC41	-0.01808622	0.977722227573395	-0.0281157995399275	0	0	5	0
Non cardiovascular drug	decitabine	Transcriptomics		CCT2	-0.03284425	0.75106018781662	-0.0280388804212763	0	0	5	0
Non cardiovascular drug	decitabine	Transcriptomics		CTDSP1	-0.02613386	0.972087323665619	-0.0280387482757275	0	0	5	0
Non cardiovascular drug	decitabine	Transcriptomics		DTD2	-0.03785102	1	-0.0280358125247158	0	0	5	0
Non cardiovascular drug	decitabine	Transcriptomics		GCFC2	-0.01812306	0.995839774608612	-0.0280030724699664	0	0	5	0
Non cardiovascular drug	decitabine	Transcriptomics		SPDYE2B	0.0264219	1	0.027902566035762	0	0	5	0
Non cardiovascular drug	decitabine	Transcriptomics		FOXK2	-0.01914276	0.983348309993744	-0.0278953253539427	0	0	5	0
Non cardiovascular drug	decitabine	Transcriptomics		STAT6	-0.01810198	0.942723512649536	0.0278854330811586	1	0	5	20
Non cardiovascular drug	decitabine	Transcriptomics		ATXN7L2	-0.04316352	0.999069929122925	-0.0278740992784923	0	0	5	0
Non cardiovascular drug	decitabine	Transcriptomics		ELF2	-0.01795223	0.9968341588974	-0.0278708236846896	0	0	5	0
Non cardiovascular drug	decitabine	Transcriptomics		SRBD1	-0.02473037	0.978396117687225	-0.0278683408742573	0	0	5	0
Non cardiovascular drug	decitabine	Transcriptomics		ENTPD4	0.006760461	0.998347163200378	0.0278508602271473	0	0	5	0
Non cardiovascular drug	decitabine	Transcriptomics		SLC31A1	-0.003823337	0.931585431098938	-0.0278505218327706	0	0	5	0
Non cardiovascular drug	decitabine	Transcriptomics		TAF2	-0.00880126	0.9621741771698	-0.027849910632403	0	0	5	0
Non cardiovascular drug	decitabine	Transcriptomics		RTL9	-0.09392433	0.998280167579651	-0.0278292999669346	0	0	5	0
Non cardiovascular drug	decitabine	Transcriptomics		ARHGAP24	0.004662282	0.991965889930725	0.0278273156158237	0	0	5	0
Non cardiovascular drug	decitabine	Transcriptomics		E2F2	-0.02160942	0.993656992912292	-0.0278201117611831	0	0	5	0
Non cardiovascular drug	decitabine	Transcriptomics		SMCHD1	0.01618906	0.959663271903992	0.0278169186577414	0	0	5	0
Non cardiovascular drug	decitabine	Transcriptomics		CXORF40B	-0.05698798	0.997878551483154	-0.0277907739913993	0	0	5	0
Non cardiovascular drug	decitabine	Transcriptomics		C1ORF43	-0.02011403	0.996571242809296	-0.0277815570695271	0	0	5	0
Non cardiovascular drug	decitabine	Transcriptomics		RPRD2	0.008704971	0.997878551483154	0.0277695244129212	0	0	5	0
Non cardiovascular drug	decitabine	Transcriptomics		MARCH3	0.0119298	0.999315738677979	0.0277511257304947	0	0	5	0
Non cardiovascular drug	decitabine	Transcriptomics		NKIRAS1	0.0107905	0.999315738677979	0.0277154611483755	0	0	5	0
Non cardiovascular drug	decitabine	Transcriptomics		PDCD10	0.007537509	0.999274611473083	0.0276954149432849	0	0	5	0
Non cardiovascular drug	decitabine	Transcriptomics		GSK3B	-0.0003632832	0.923910200595856	0.027687704020809	0	0	5	0
Non cardiovascular drug	decitabine	Transcriptomics		IPPK	-0.01646489	1	-0.0276841680974285	0	0	5	0
Non cardiovascular drug	decitabine	Transcriptomics		ZNF865	0.0008711934	0.989130198955536	-0.0276309113535258	0	0	5	0
Non cardiovascular drug	decitabine	Transcriptomics		NDST2	-0.02186904	0.993679404258728	-0.0274926700929129	0	0	5	0
Non cardiovascular drug	decitabine	Transcriptomics		NARS	0.005815601	0.998907029628754	0.0274863331778402	0	0	5	0
Non cardiovascular drug	decitabine	Transcriptomics		CRMP1	0.01253058	0.844768583774567	0.0274827914328911	0	0	5	0
Non cardiovascular drug	decitabine	Transcriptomics		DNM1L	-0.0207138	0.993316233158112	-0.0274263695140977	0	0	5	0
Non cardiovascular drug	decitabine	Transcriptomics		PLEKHG7	0.01301062	1	0.0273698930035264	0	0	5	0
Non cardiovascular drug	decitabine	Transcriptomics		ZFP82	0.006139937	0.999839007854462	0.0273377362985412	0	0	5	0
Non cardiovascular drug	decitabine	Transcriptomics		ATP9B	-0.02672935	0.989440739154816	-0.0273235243308018	0	0	5	0
Non cardiovascular drug	decitabine	Transcriptomics		TNFRSF1A	0.009630002	0.973238527774811	0.027303015529443	0	0	5	0
Non cardiovascular drug	decitabine	Transcriptomics		HSP90B1	-0.006462839	0.914651453495026	-0.0272775339006429	0	0	5	0
Non cardiovascular drug	decitabine	Transcriptomics		UBE2D3	-0.02159275	0.941634297370911	-0.027222726752664	0	0	5	0
Non cardiovascular drug	decitabine	Transcriptomics		SMARCA5	-0.007226172	0.966795444488525	-0.0272177609650104	0	0	5	0
Non cardiovascular drug	decitabine	Transcriptomics		PRRC2B	-0.02316547	0.99976634979248	-0.0271866172775624	0	0	5	0
Non cardiovascular drug	decitabine	Transcriptomics		ZDHHC12	-0.04592879	0.995428621768951	-0.0271816325707051	0	0	5	0
Non cardiovascular drug	decitabine	Transcriptomics		TMEM219	-0.03294361	1	-0.0270832213022729	0	0	5	0
Non cardiovascular drug	decitabine	Transcriptomics		RNF25	0.01615176	0.999918401241302	0.0270780173990156	0	0	5	0
Non cardiovascular drug	decitabine	Transcriptomics		VPS13D	0.01703084	0.816648423671722	0.0270659444526394	0	1	5	20
Non cardiovascular drug	decitabine	Transcriptomics		PHAX	0.01226537	1	0.0270634186534162	0	0	5	0
Non cardiovascular drug	decitabine	Transcriptomics		EI24	-0.01848188	0.997691035270691	-0.0270396872709477	0	0	5	0
Non cardiovascular drug	decitabine	Transcriptomics		TMEM98	-0.01817186	0.999315738677979	0.0270200509617491	0	0	5	0
Non cardiovascular drug	decitabine	Transcriptomics		ZNF671	0.01746817	0.996288537979126	0.0270169325589814	0	0	5	0
Non cardiovascular drug	decitabine	Transcriptomics		RBM48	-0.0136722	0.949547529220581	0.026946519290528	0	0	5	0
Non cardiovascular drug	decitabine	Transcriptomics		SYNCRIP	0.0002387077	0.99498063325882	0.026846952517179	0	0	5	0
Non cardiovascular drug	decitabine	Transcriptomics		KIAA0513	0.0009188823	0.934365093708038	0.0267863058890329	0	0	5	0
Non cardiovascular drug	decitabine	Transcriptomics		MTX1	-0.06041957	0.984694480895996	0.0267409450165242	0	0	5	0
Non cardiovascular drug	decitabine	Transcriptomics		PLIN5	-0.01084834	0.873175919055939	0.0267381242436925	0	0	5	0
Non cardiovascular drug	decitabine	Transcriptomics		PICK1	-0.02706951	0.960603356361389	-0.0267358847506804	0	0	5	0
Non cardiovascular drug	decitabine	Transcriptomics		PM20D2	-0.0130341	1	-0.0267329321512948	0	0	5	0
Non cardiovascular drug	decitabine	Transcriptomics		MIER3	-0.001047092	0.89762681722641	0.0266985946808053	0	0	5	0
Non cardiovascular drug	decitabine	Transcriptomics		ZNF740	-0.03068821	0.969110429286957	-0.026690647252888	0	0	5	0
Non cardiovascular drug	decitabine	Transcriptomics		MFSD1	0.006819817	0.999545097351074	0.0266776505318472	0	0	5	0
Non cardiovascular drug	decitabine	Transcriptomics		COL14A1	0.05184182	0.00109179294668138	0.0266701531999299	2	1	5	60
Non cardiovascular drug	decitabine	Transcriptomics		SUPT16H	-0.01207826	0.989937484264374	-0.0266592884592922	0	0	5	0
Non cardiovascular drug	decitabine	Transcriptomics		MARK4	-0.01076041	0.979376614093781	-0.0266580215943626	0	0	5	0
Non cardiovascular drug	decitabine	Transcriptomics		ZNF559	-0.05626767	0.990371763706207	-0.026615851430275	0	0	5	0
Non cardiovascular drug	decitabine	Transcriptomics		PPP1R3E	0.01169678	0.957698583602905	0.0266087168186887	0	0	5	0
Non cardiovascular drug	decitabine	Transcriptomics		SS18L1	-0.0007570445	0.990802466869354	0.0265408237411172	0	0	5	0
Non cardiovascular drug	decitabine	Transcriptomics		MTMR2	0.01399769	0.973238527774811	0.0264960212832855	0	0	5	0
Non cardiovascular drug	decitabine	Transcriptomics		STX2	-0.01491	0.960738599300385	-0.0264960155070947	0	0	5	0
Non cardiovascular drug	decitabine	Transcriptomics		MPDZ	-0.00164634	0.994463205337524	0.0264805346156445	0	0	5	0
Non cardiovascular drug	decitabine	Transcriptomics		FBXL14	-0.04817119	0.994740664958954	-0.0264779217482663	0	0	5	0
Non cardiovascular drug	decitabine	Transcriptomics		NXT1	-0.02937207	0.999353468418121	-0.0264722349855621	0	0	5	0
Non cardiovascular drug	decitabine	Transcriptomics		PTGFRN	-0.01662999	0.913070678710938	-0.0263850399914819	0	0	5	0
Non cardiovascular drug	decitabine	Transcriptomics		FEN1	0.02128811	0.791774690151215	0.0263718961072581	0	0	5	0
Non cardiovascular drug	decitabine	Transcriptomics		WDR44	-0.02398946	0.986807942390442	-0.026357873883225	0	0	5	0
Non cardiovascular drug	decitabine	Transcriptomics		PLEKHB2	0.02320657	0.871452510356903	0.0263514221890128	0	0	5	0
Non cardiovascular drug	decitabine	Transcriptomics		PLEKHO1	-0.03434681	0.833861589431763	-0.0263225734358398	0	0	5	0
Non cardiovascular drug	decitabine	Transcriptomics		MRPL19	-0.01964244	0.97609931230545	-0.0262878615444239	0	0	5	0
Non cardiovascular drug	decitabine	Transcriptomics		GALNT14	-0.002620348	0.999363481998444	0.0262573600994495	0	0	5	0
Non cardiovascular drug	decitabine	Transcriptomics		TOGARAM2	-0.06852377	0.99781596660614	-0.0262534060832608	0	0	5	0
Non cardiovascular drug	decitabine	Transcriptomics		RABGGTA	-0.03057614	0.984165668487549	-0.026236346352775	0	0	5	0
Non cardiovascular drug	decitabine	Transcriptomics		IFT80	0.004628883	0.997430145740509	0.0261996479670903	0	0	5	0
Non cardiovascular drug	decitabine	Transcriptomics		DDX50	-0.0002058968	0.986768066883087	0.0261817247869091	0	0	5	0
Non cardiovascular drug	decitabine	Transcriptomics		UNC119	-0.0349784	0.99779337644577	-0.0261815757402003	0	0	5	0
Non cardiovascular drug	decitabine	Transcriptomics		PTER	-0.01124843	0.977724552154541	0.0261614535907344	0	0	5	0
Non cardiovascular drug	decitabine	Transcriptomics		TRA2A	-0.01244635	0.998347163200378	-0.0261450721850051	0	0	5	0
Non cardiovascular drug	decitabine	Transcriptomics		HMGB1	-0.02469064	0.989023625850677	-0.0261137910087534	0	0	5	0
Non cardiovascular drug	decitabine	Transcriptomics		UTP4	0.01925958	0.999315738677979	0.0260999622139204	0	0	5	0
Non cardiovascular drug	decitabine	Transcriptomics		GTF2H5	-0.0006285548	0.999315738677979	0.0260987694129073	0	0	5	0
Non cardiovascular drug	decitabine	Transcriptomics		TM9SF3	-0.02573997	0.924682140350342	-0.0260527002231315	0	0	5	0
Non cardiovascular drug	decitabine	Transcriptomics		HMGXB4	-0.02437968	0.980369865894318	-0.0260184443008281	0	0	5	0
Non cardiovascular drug	decitabine	Transcriptomics		CHD1	-0.003091651	0.968441903591156	-0.0260059194659752	0	0	5	0
Non cardiovascular drug	decitabine	Transcriptomics		HBS1L	0.01152286	0.991965889930725	0.0259560571523402	0	0	5	0
Non cardiovascular drug	decitabine	Transcriptomics		OS9	-0.04076391	0.997169435024261	-0.0259512558656765	0	0	5	0
Non cardiovascular drug	decitabine	Transcriptomics		COA6	-0.03694144	0.994497358798981	-0.025949354935197	0	0	5	0
Non cardiovascular drug	decitabine	Transcriptomics		MRPL16	-0.02544923	0.980293452739716	-0.0259424419512941	0	0	5	0
Non cardiovascular drug	decitabine	Transcriptomics		BRICD5	-0.007642615	0.902425110340118	0.0259216983131353	0	0	5	0
Non cardiovascular drug	decitabine	Transcriptomics		FAM167A	0.02666829	0.946777760982513	0.0258916477501136	0	0	5	0
Non cardiovascular drug	decitabine	Transcriptomics		TMPPE	0.03862333	0.993818402290344	0.0258588777168556	0	0	5	0
Non cardiovascular drug	decitabine	Transcriptomics		PRPF38B	-0.02130331	0.99975723028183	-0.0258435880950303	0	0	5	0
Non cardiovascular drug	decitabine	Transcriptomics		PUS10	-0.1022363	0.962195158004761	-0.0258362402579928	0	0	5	0
Non cardiovascular drug	decitabine	Transcriptomics		DLGAP4	-0.04386012	0.911671936511993	-0.0258226064600827	0	0	5	0
Non cardiovascular drug	decitabine	Transcriptomics		BORCS5	-0.06707221	0.994703114032745	-0.0258216414085399	0	0	5	0
Non cardiovascular drug	decitabine	Transcriptomics		MRPL23	0.0186741	0.99726277589798	0.0258174039796362	0	0	5	0
Non cardiovascular drug	decitabine	Transcriptomics		WBP1L	0.005075877	1	0.0258109928833301	0	0	5	0
Non cardiovascular drug	decitabine	Transcriptomics		FAM149B1	-0.02301291	0.987218499183655	-0.0257896354175654	0	0	5	0
Non cardiovascular drug	decitabine	Transcriptomics		GATA5	0.07976116	0.74105179309845	0.0257563782558933	0	1	5	20
Non cardiovascular drug	decitabine	Transcriptomics		ZSCAN9	-0.01316275	0.985386967658997	-0.0257109314623186	0	0	5	0
Non cardiovascular drug	decitabine	Transcriptomics		MKRN2	-0.01882717	1	-0.025698899969118	0	0	5	0
Non cardiovascular drug	decitabine	Transcriptomics		ALS2CR12	-0.05069597	0.995366036891937	-0.0256915168009516	0	0	5	0
Non cardiovascular drug	decitabine	Transcriptomics		HGH1	-0.01820868	0.987971305847168	-0.0256827355441546	0	0	5	0
Non cardiovascular drug	decitabine	Transcriptomics		TIMM10B	0.01227042	0.999475359916687	0.025660105147208	0	0	5	0
Non cardiovascular drug	decitabine	Transcriptomics		UBE2Z	-0.01846184	1	-0.0256339421490293	0	0	5	0
Non cardiovascular drug	decitabine	Transcriptomics		ZNF718	-0.01232246	0.999274849891663	0.0256183921362933	0	0	5	0
Non cardiovascular drug	decitabine	Transcriptomics		YLPM1	-0.01734295	0.995115995407104	-0.0255987174692646	0	0	5	0
Non cardiovascular drug	decitabine	Transcriptomics		KRI1	-0.001853654	1	0.0255947691144071	0	0	5	0
Non cardiovascular drug	decitabine	Transcriptomics		LCLAT1	-0.009458506	0.972582340240479	-0.0255900081161083	0	0	5	0
Non cardiovascular drug	decitabine	Transcriptomics		CNTFR	0.09033592	0.900969803333282	0.0255796977820327	0	0	5	0
Non cardiovascular drug	decitabine	Transcriptomics		ANKRD52	-0.01777775	0.9956995844841	-0.0255715019759661	0	0	5	0
Non cardiovascular drug	decitabine	Transcriptomics		NOP10	-0.02909313	0.944939970970154	-0.0255698808722719	0	0	5	0
Non cardiovascular drug	decitabine	Transcriptomics		SLC5A9	-0.06813766	0.999274611473083	-0.025562671459449	0	0	5	0
Non cardiovascular drug	decitabine	Transcriptomics		TERF1	0.007920509	1	0.0255537444396646	0	0	5	0
Non cardiovascular drug	decitabine	Transcriptomics		NEU3	-0.03334236	1	-0.0255444791531519	0	0	5	0
Non cardiovascular drug	decitabine	Transcriptomics		TBX1	0.03075128	1	0.025523246153957	0	0	5	0
Non cardiovascular drug	decitabine	Transcriptomics		RASA2	0.01720728	0.9968341588974	0.0255184480659013	0	0	5	0
Non cardiovascular drug	decitabine	Transcriptomics		TREH	0.02815528	1	0.0254620143723426	0	0	5	0
Non cardiovascular drug	decitabine	Transcriptomics		PODXL	0.05087235	0.785820364952087	0.0254563090061519	0	0	5	0
Non cardiovascular drug	decitabine	Transcriptomics		SNRPD2	-0.01788167	0.999394416809082	-0.0254477802008575	0	0	5	0
Non cardiovascular drug	decitabine	Transcriptomics		TUBB2B	0.02846385	0.695685148239136	-0.0254296112909348	0	1	5	20
Non cardiovascular drug	decitabine	Transcriptomics		TSPAN18	-0.02282371	0.862584114074707	0.0254152401593018	0	0	5	0
Non cardiovascular drug	decitabine	Transcriptomics		PIH1D1	0.02220972	1	0.025399565194582	0	0	5	0
Non cardiovascular drug	decitabine	Transcriptomics		RNF220	0.01011214	0.997171223163605	0.0253952800298001	0	0	5	0
Non cardiovascular drug	decitabine	Transcriptomics		ZNF184	-0.02754137	1	-0.0253848102679147	0	0	5	0
Non cardiovascular drug	decitabine	Transcriptomics		EPHA5	0.005756974	0.972697257995605	0.0253719165031296	0	0	5	0
Non cardiovascular drug	decitabine	Transcriptomics		RASA1	-0.01783876	0.996288537979126	-0.0253705956965527	0	0	5	0
Non cardiovascular drug	decitabine	Transcriptomics		BCLAF1	0.01419582	0.972659707069397	0.0253499528735815	0	0	5	0
Non cardiovascular drug	decitabine	Transcriptomics		PIAS4	-0.02887708	0.955459594726563	-0.025349739848361	0	0	5	0
Non cardiovascular drug	decitabine	Transcriptomics		SMUG1	-0.03315846	1	-0.0253456613879186	0	0	5	0
Non cardiovascular drug	decitabine	Transcriptomics		WDCP	-0.02723714	0.998803377151489	-0.0253324582973278	0	0	5	0
Non cardiovascular drug	decitabine	Transcriptomics		GATA2	-0.04941599	0.980310201644897	-0.0253293028328289	0	0	5	0
Non cardiovascular drug	decitabine	Transcriptomics		KIF16B	-0.01049365	0.96943736076355	0.0252934133819436	0	0	5	0
Non cardiovascular drug	decitabine	Transcriptomics		TAF1B	0.01813372	0.99233740568161	0.0252916107612549	0	0	5	0
Non cardiovascular drug	decitabine	Transcriptomics		SMIM12	-0.001185938	0.998872995376587	0.0252898569449592	0	0	5	0
Non cardiovascular drug	decitabine	Transcriptomics		SRXN1	-0.02237572	0.920095086097717	-0.0252833348187685	0	0	5	0
Non cardiovascular drug	decitabine	Transcriptomics		NFIL3	-0.02832978	0.990737795829773	-0.0252572509590148	0	0	5	0
Non cardiovascular drug	decitabine	Transcriptomics		KANK3	-0.08954509	0.986070394515991	-0.0252507973823523	0	0	5	0
Non cardiovascular drug	decitabine	Transcriptomics		ERCC3	0.002619305	0.999069929122925	0.0252416441771604	0	0	5	0
Non cardiovascular drug	decitabine	Transcriptomics		CDADC1	0.03204031	1	0.0251875139834586	0	0	5	0
Non cardiovascular drug	decitabine	Transcriptomics		SINHCAF	0.0582741	0.999315738677979	0.0251148201566543	0	0	5	0
Non cardiovascular drug	decitabine	Transcriptomics		POLR3D	0.01676318	1	0.0251022630385905	0	0	5	0
Non cardiovascular drug	decitabine	Transcriptomics		CAAP1	-0.02785789	0.994020283222198	-0.025076175640087	0	0	5	0
Non cardiovascular drug	decitabine	Transcriptomics		MACO1	-0.01828028	0.991280078887939	-0.0250653703028299	0	0	5	0
Non cardiovascular drug	decitabine	Transcriptomics		CCNK	0.008794315	0.996181309223175	0.0250492791261548	0	0	5	0
Non cardiovascular drug	decitabine	Transcriptomics		RBFOX2	-0.03358941	0.955407381057739	-0.0250244120850374	0	0	5	0
Non cardiovascular drug	decitabine	Transcriptomics		JKAMP	-0.01659083	0.994056820869446	-0.0250128900228748	0	0	5	0
Non cardiovascular drug	decitabine	Transcriptomics		DYNC1H1	-0.01483353	0.940955579280853	-0.0249675491431526	0	0	5	0
Non cardiovascular drug	decitabine	Transcriptomics		TRIM36	0.01220793	0.999650597572327	0.0248980828237768	0	0	5	0
Non cardiovascular drug	decitabine	Transcriptomics		CPM	0.03021004	1	0.0248852234857136	0	0	5	0
Non cardiovascular drug	decitabine	Transcriptomics		GALNT2	0.04756038	0.361805737018585	-0.0248574182996131	1	1	5	40
Non cardiovascular drug	decitabine	Transcriptomics		KDM4D	-0.02556855	0.987597465515137	0.0248476569514214	0	0	5	0
Non cardiovascular drug	decitabine	Transcriptomics		GPR62	0.0398357	0.999315738677979	0.0248354987654367	0	0	5	0
Non cardiovascular drug	decitabine	Transcriptomics		PTEN	-0.005170763	0.9141566157341	-0.024829255021029	0	0	5	0
Non cardiovascular drug	decitabine	Transcriptomics		TPRN	-0.04399173	0.993052065372467	-0.0248287153589381	0	0	5	0
Non cardiovascular drug	decitabine	Transcriptomics		GGT2	0.04209974	1	0.0248267202841744	0	0	5	0
Non cardiovascular drug	decitabine	Transcriptomics		TMEM86B	0.004801219	1	0.0248210697613632	0	0	5	0
Non cardiovascular drug	decitabine	Transcriptomics		MTTP	-0.06379608	1	-0.0248177360069781	0	0	5	0
Non cardiovascular drug	decitabine	Transcriptomics		DERL1	0.007148361	1	0.0248043225068312	0	0	5	0
Non cardiovascular drug	decitabine	Transcriptomics		UBA2	-0.01314646	0.96882027387619	-0.0247825599441846	0	0	5	0
Non cardiovascular drug	decitabine	Transcriptomics		MED10	-0.02076251	0.993619561195374	-0.0247776605203828	0	0	5	0
Non cardiovascular drug	decitabine	Transcriptomics		WEE1	0.002090585	0.998187959194183	-0.0247573112152866	0	0	5	0
Non cardiovascular drug	decitabine	Transcriptomics		LRRC40	-0.01919657	0.989051938056946	-0.0247527149345548	0	0	5	0
Non cardiovascular drug	decitabine	Transcriptomics		INTU	0.0348451	0.708535850048065	-0.0247162198266046	0	1	5	20
Non cardiovascular drug	decitabine	Transcriptomics		FBXO33	-0.02380893	0.998347163200378	-0.0247055884539824	0	0	5	0
Non cardiovascular drug	decitabine	Transcriptomics		PKNOX1	-0.02784749	0.995115995407104	-0.0246796553682365	0	0	5	0
Non cardiovascular drug	decitabine	Transcriptomics		EMC6	0.0315123	0.99406623840332	0.0246782261983988	0	0	5	0
Non cardiovascular drug	decitabine	Transcriptomics		SEPSECS	0.01714546	0.998361647129059	0.0246765030260763	0	0	5	0
Non cardiovascular drug	decitabine	Transcriptomics		MAP2K6	-0.04771594	0.754107177257538	0.0246667178291865	0	0	5	0
Non cardiovascular drug	decitabine	Transcriptomics		LRRFIP1	0.001987644	0.998899519443512	0.0246558264104883	0	0	5	0
Non cardiovascular drug	decitabine	Transcriptomics		SRSF1	0.004746193	0.999787271022797	0.0246445401603833	0	0	5	0
Non cardiovascular drug	decitabine	Transcriptomics		SEC22C	-0.02062975	0.999713003635406	-0.0246090157612903	0	0	5	0
Non cardiovascular drug	decitabine	Transcriptomics		SLC25A26	0.002699601	0.994799733161926	0.0245926553210567	0	0	5	0
Non cardiovascular drug	decitabine	Transcriptomics		CREBZF	0.008745459	0.980386972427368	0.0245878103433354	0	0	5	0
Non cardiovascular drug	decitabine	Transcriptomics		NRBF2	0.01938232	1	0.0245670126734292	0	0	5	0
Non cardiovascular drug	decitabine	Transcriptomics		EIF2B4	-0.03126898	0.998361647129059	-0.0245580181274945	0	0	5	0
Non cardiovascular drug	decitabine	Transcriptomics		ZRSR2	-0.03548462	0.999315738677979	-0.0245558127104475	0	0	5	0
Non cardiovascular drug	decitabine	Transcriptomics		PPP2R2D	-0.01854256	0.997878551483154	-0.0245554392647919	0	0	5	0
Non cardiovascular drug	decitabine	Transcriptomics		VPS39	-0.02688096	0.996207237243652	-0.0245502667416861	0	0	5	0
Non cardiovascular drug	decitabine	Transcriptomics		AGPAT1	-0.002884454	1	0.0245136015792747	0	0	5	0
Non cardiovascular drug	decitabine	Transcriptomics		DHX36	-0.01882023	0.998347163200378	-0.024503271026598	0	0	5	0
Non cardiovascular drug	decitabine	Transcriptomics		C1QL3	0.01267372	1	0.0245013242114894	0	0	5	0
Non cardiovascular drug	decitabine	Transcriptomics		EPB41L3	-0.01958767	0.955042719841003	0.0244985500034942	0	0	5	0
Non cardiovascular drug	decitabine	Transcriptomics		LRRC1	0.01058962	0.999069929122925	0.0244079613441002	0	0	5	0
Non cardiovascular drug	decitabine	Transcriptomics		HPCAL1	-0.01140405	0.986996412277222	0.0243965159663041	0	0	5	0
Non cardiovascular drug	decitabine	Transcriptomics		ABCA5	0.01188524	0.925510406494141	0.0243497089400413	0	0	5	0
Non cardiovascular drug	decitabine	Transcriptomics		MAP2K1	-0.005981517	0.974404573440552	-0.0243464582785729	0	0	5	0
Non cardiovascular drug	decitabine	Transcriptomics		USP39	-0.02467716	0.995272219181061	-0.0243440142024626	0	0	5	0
Non cardiovascular drug	decitabine	Transcriptomics		CCDC137	0.01704134	0.978840231895447	0.0243321176187619	0	0	5	0
Non cardiovascular drug	decitabine	Transcriptomics		WDR75	0.01057544	0.999315738677979	0.0243081019695511	0	0	5	0
Non cardiovascular drug	decitabine	Transcriptomics		DCAKD	-0.02846428	0.993434607982635	-0.0242973494565797	0	0	5	0
Non cardiovascular drug	decitabine	Transcriptomics		FAM207A	0.03054196	0.993636548519135	0.0242911971633335	0	0	5	0
Non cardiovascular drug	decitabine	Transcriptomics		MED23	0.005673261	0.99965226650238	0.0242769461751643	0	0	5	0
Non cardiovascular drug	decitabine	Transcriptomics		ZBTB3	-0.05179264	0.999918401241302	-0.0242731611190176	0	0	5	0
Non cardiovascular drug	decitabine	Transcriptomics		RPS6KA3	-0.01016659	0.989701986312866	-0.024271840271232	0	0	5	0
Non cardiovascular drug	decitabine	Transcriptomics		ATP6V0A1	-0.0211504	1	-0.0242410843699089	0	0	5	0
Non cardiovascular drug	decitabine	Transcriptomics		IFT74	-0.0096933	0.979414880275726	-0.024228427681324	0	0	5	0
Non cardiovascular drug	decitabine	Transcriptomics		KRBOX4	0.01044101	0.99781596660614	0.0241842018106016	0	0	5	0
Non cardiovascular drug	decitabine	Transcriptomics		PDE4DIP	-0.02331103	0.980021417140961	0.0241739759857797	0	0	5	0
Non cardiovascular drug	decitabine	Transcriptomics		ATP11A	-0.006113631	0.993011593818665	0.0241548081173526	0	0	5	0
Non cardiovascular drug	decitabine	Transcriptomics		TUBGCP3	0.008071744	0.999315738677979	0.0241537427206253	0	0	5	0
Non cardiovascular drug	decitabine	Transcriptomics		AASS	-0.03721432	0.905939698219299	0.0241450997899439	1	0	5	20
Non cardiovascular drug	decitabine	Transcriptomics		TMC7	0.03715063	1	0.0241370635845641	0	0	5	0
Non cardiovascular drug	decitabine	Transcriptomics		TIAF1	0.004752723	0.998177886009216	0.0241274554370823	0	0	5	0
Non cardiovascular drug	decitabine	Transcriptomics		PAAF1	0.004631007	0.998751878738403	0.0241149812646777	0	0	5	0
Non cardiovascular drug	decitabine	Transcriptomics		ZNF536	0.03135342	1	0.0241132889707081	0	0	5	0
Non cardiovascular drug	decitabine	Transcriptomics		PITHD1	0.01362535	0.992435872554779	0.0240888044313258	0	0	5	0
Non cardiovascular drug	decitabine	Transcriptomics		PCDHGB3	-0.04871228	1	-0.0240740517699416	0	0	5	0
Non cardiovascular drug	decitabine	Transcriptomics		ZC3H15	-0.01669395	0.999315738677979	-0.0240174205173458	0	0	5	0
Non cardiovascular drug	decitabine	Transcriptomics		ZFAND1	-0.02923076	0.995505690574646	-0.0240073042114067	0	0	5	0
Non cardiovascular drug	decitabine	Transcriptomics		MRPS14	-0.01962384	0.994217097759247	-0.0240069044706717	0	0	5	0
Non cardiovascular drug	decitabine	Transcriptomics		CENPA	0.004966557	0.979451417922974	-0.0239731390949707	0	0	5	0
Non cardiovascular drug	decitabine	Transcriptomics		PRMT5	-0.01515683	0.976892590522766	-0.0239073113059192	0	0	5	0
Non cardiovascular drug	decitabine	Transcriptomics		CLDN3	-0.05270898	1	-0.0239047758584143	0	0	5	0
Non cardiovascular drug	decitabine	Transcriptomics		DIRC2	-0.03480975	1	-0.0238794616663547	0	0	5	0
Non cardiovascular drug	decitabine	Transcriptomics		FAM219A	-0.05060976	1	-0.0238751259056944	0	0	5	0
Non cardiovascular drug	decitabine	Transcriptomics		PNPLA6	-0.01079331	0.952811360359192	0.0238697295362004	0	0	5	0
Non cardiovascular drug	decitabine	Transcriptomics		EIF2A	-0.01731047	0.969088733196259	-0.0238310536184368	0	0	5	0
Non cardiovascular drug	decitabine	Transcriptomics		CACNB3	-0.0106543	0.972342491149902	-0.0238299722168639	0	0	5	0
Non cardiovascular drug	decitabine	Transcriptomics		LOC107985246	0.004378718	0.937742173671722	0.023806932772357	0	0	5	0
Non cardiovascular drug	decitabine	Transcriptomics		CREG2	0.04680273	0.997430145740509	0.0237967024131774	0	0	5	0
Non cardiovascular drug	decitabine	Transcriptomics		TMEM253	-0.04375392	0.969624161720276	-0.0237616762809261	0	0	5	0
Non cardiovascular drug	decitabine	Transcriptomics		SYCE1L	-0.004492217	1	-0.0236993349073984	0	0	5	0
Non cardiovascular drug	decitabine	Transcriptomics		NBPF19	-0.04635951	0.986807942390442	-0.0236755783852752	0	0	5	0
Non cardiovascular drug	decitabine	Transcriptomics		TTC27	-0.03266643	0.896307349205017	-0.0236611037385199	0	0	5	0
Non cardiovascular drug	decitabine	Transcriptomics		TBRG1	0.01106332	0.997007250785828	0.0236262201215343	0	0	5	0
Non cardiovascular drug	decitabine	Transcriptomics		PI4KA	-0.01366257	0.990290462970734	-0.023607940290871	0	0	5	0
Non cardiovascular drug	decitabine	Transcriptomics		FAM185A	-0.05447459	0.999489665031433	-0.0236041174073784	0	0	5	0
Non cardiovascular drug	decitabine	Transcriptomics		TMEM267	0.01935857	0.995369851589203	0.0235958003366195	0	0	5	0
Non cardiovascular drug	decitabine	Transcriptomics		SOCS7	-0.03383975	0.998906373977661	0.0235771755288302	0	0	5	0
Non cardiovascular drug	decitabine	Transcriptomics		OSGEP	-0.01359891	0.974454760551453	0.0235771330444758	0	0	5	0
Non cardiovascular drug	decitabine	Transcriptomics		GNA12	-0.01421824	0.994456231594086	-0.0235642691809253	0	0	5	0
Non cardiovascular drug	decitabine	Transcriptomics		SPATA24	-0.03595381	0.983056604862213	0.0235604930405012	0	0	5	0
Non cardiovascular drug	decitabine	Transcriptomics		SCNN1D	-0.02985842	0.989548683166504	-0.0235575950895619	0	0	5	0
Non cardiovascular drug	decitabine	Transcriptomics		SMAP1	-0.01671911	0.970420956611633	-0.0235522609182839	0	0	5	0
Non cardiovascular drug	decitabine	Transcriptomics		ZNF385A	0.01654076	0.844961881637573	0.0235502255843259	0	0	5	0
Non cardiovascular drug	decitabine	Transcriptomics		GRK3	-0.04777928	0.953297197818756	-0.0235432426274893	0	0	5	0
Non cardiovascular drug	decitabine	Transcriptomics		NRBP1	-0.01918756	0.996041059494019	-0.0234777098954258	0	0	5	0
Non cardiovascular drug	decitabine	Transcriptomics		JAK2	-0.002419487	0.996747672557831	0.0234622210363837	0	0	5	0
Non cardiovascular drug	decitabine	Transcriptomics		SWSAP1	-0.04558172	0.9968341588974	-0.0234362123866553	0	0	5	0
Non cardiovascular drug	decitabine	Transcriptomics		TRDMT1	-0.00830588	0.980045974254608	0.0234358222924365	0	0	5	0
Non cardiovascular drug	decitabine	Transcriptomics		HSPA1A	0.03235338	1	0.0234335497709653	0	0	5	0
Non cardiovascular drug	decitabine	Transcriptomics		CCNI2	-0.05496944	0.999315738677979	-0.0234326072856247	0	0	5	0
Non cardiovascular drug	decitabine	Transcriptomics		CYB561D1	-0.02900515	0.989847004413605	-0.0234085753302264	0	0	5	0
Non cardiovascular drug	decitabine	Transcriptomics		RHOC	-0.02117459	0.986768066883087	-0.0233486684221688	0	0	5	0
Non cardiovascular drug	decitabine	Transcriptomics		DGKA	-0.04536501	0.998569250106812	-0.0233350601414226	0	0	5	0
Non cardiovascular drug	decitabine	Transcriptomics		SLC2A9	0.01965188	0.996760070323944	0.023312781629516	0	0	5	0
Non cardiovascular drug	decitabine	Transcriptomics		ASB2	0.02996094	1	0.0233063592663452	0	0	5	0
Non cardiovascular drug	decitabine	Transcriptomics		RTN4R	-0.06245581	0.840805351734161	-0.0232783165997712	0	0	5	0
Non cardiovascular drug	decitabine	Transcriptomics		TMEM160	0.04278629	1	0.0232742487061046	0	0	5	0
Non cardiovascular drug	decitabine	Transcriptomics		HELQ	0.01282346	0.998200953006744	0.0232733077310354	0	0	5	0
Non cardiovascular drug	decitabine	Transcriptomics		TMEM229A	-0.06537528	1	-0.0232695486252873	0	0	5	0
Non cardiovascular drug	decitabine	Transcriptomics		PGBD4	-0.08427323	0.999315738677979	-0.023255903773961	0	0	5	0
Non cardiovascular drug	decitabine	Transcriptomics		PTPN6	0.02315732	0.996954917907715	0.0232533399420125	0	0	5	0
Non cardiovascular drug	decitabine	Transcriptomics		ZFPM1	0.06095244	0.82299280166626	0.0232032821683368	0	0	5	0
Non cardiovascular drug	decitabine	Transcriptomics		HIPK3	-0.00874659	0.966324150562286	-0.0231978742298403	0	0	5	0
Non cardiovascular drug	decitabine	Transcriptomics		CAMSAP2	0.0119904	0.98731404542923	0.0231814710263339	0	0	5	0
Non cardiovascular drug	decitabine	Transcriptomics		PARP11	-0.02418886	0.991965889930725	-0.0231739272412443	0	0	5	0
Non cardiovascular drug	decitabine	Transcriptomics		C9ORF106	-0.0629962	1	-0.0231318333118783	0	0	5	0
Non cardiovascular drug	decitabine	Transcriptomics		CAPS	-0.009767771	0.989521741867065	0.0231246494160571	0	0	5	0
Non cardiovascular drug	decitabine	Transcriptomics		MEN1	0.02629596	0.96717780828476	0.0231241961734237	0	0	5	0
Non cardiovascular drug	decitabine	Transcriptomics		SFXN1	0.003149939	0.807837009429932	-0.0231168608533236	0	0	5	0
Non cardiovascular drug	decitabine	Transcriptomics		NINJ2	-0.01748788	0.982208490371704	0.023114769985785	0	0	5	0
Non cardiovascular drug	decitabine	Transcriptomics		FBXW2	0.006158049	0.999315738677979	0.0231125409273274	0	0	5	0
Non cardiovascular drug	decitabine	Transcriptomics		NCOA5	0.006983203	0.949685215950012	0.0230747292309463	0	0	5	0
Non cardiovascular drug	decitabine	Transcriptomics		MDM4	0.01548977	0.79845404624939	0.0230731520624034	0	0	5	0
Non cardiovascular drug	decitabine	Transcriptomics		ZNF582	0.007902766	0.992635309696198	0.0230685770060368	0	0	5	0
Non cardiovascular drug	decitabine	Transcriptomics		UBTF	-0.02455263	0.998347163200378	-0.0229811120767147	0	0	5	0
Non cardiovascular drug	decitabine	Transcriptomics		RHOBTB1	-0.003362721	0.999315738677979	0.0229286884236752	0	0	5	0
Non cardiovascular drug	decitabine	Transcriptomics		RUNDC3A	-0.0569775	0.999315738677979	-0.0229279709553589	0	0	5	0
Non cardiovascular drug	decitabine	Transcriptomics		PXDC1	-0.01235816	0.990566551685333	-0.022919764659048	0	0	5	0
Non cardiovascular drug	decitabine	Transcriptomics		IPO7	0.006179474	0.98117595911026	0.0228938993213854	0	0	5	0
Non cardiovascular drug	decitabine	Transcriptomics		NRTN	-0.004641288	1	-0.0228796951164346	0	0	5	0
Non cardiovascular drug	decitabine	Transcriptomics		SLC7A6OS	-0.02860616	0.993087232112885	0.0228616648084947	0	0	5	0
Non cardiovascular drug	decitabine	Transcriptomics		FGFR2	0.07252385	0.846440255641937	0.0228432111093114	0	1	5	20
Non cardiovascular drug	decitabine	Transcriptomics		RBM5	-0.00807259	0.984161496162415	-0.0228299049890985	0	0	5	0
Non cardiovascular drug	decitabine	Transcriptomics		GSPT2	-0.02512271	0.999984800815582	-0.022821003911275	0	0	5	0
Non cardiovascular drug	decitabine	Transcriptomics		ARSD	-0.0132871	0.982497692108154	-0.0228012120428004	0	0	5	0
Non cardiovascular drug	decitabine	Transcriptomics		SRA1	-0.03381247	1	-0.022771224688271	0	0	5	0
Non cardiovascular drug	decitabine	Transcriptomics		CMSS1	0.007347763	0.997167766094208	0.0227441268698871	0	0	5	0
Non cardiovascular drug	decitabine	Transcriptomics		SLC22A5	0.005222037	1	0.0227397955559848	0	0	5	0
Non cardiovascular drug	decitabine	Transcriptomics		APIP	-0.02643498	0.989986062049866	-0.0227201344970853	0	0	5	0
Non cardiovascular drug	decitabine	Transcriptomics		ANKRD16	-0.01300432	0.959860861301422	0.0227108233811186	0	0	5	0
Non cardiovascular drug	decitabine	Transcriptomics		CHST5	-0.0598034	1	-0.022689271396753	0	0	5	0
Non cardiovascular drug	decitabine	Transcriptomics		IP6K2	0.008034242	0.975471019744873	0.0226821604933473	0	0	5	0
Non cardiovascular drug	decitabine	Transcriptomics		ZNF616	-0.01817325	0.960276782512665	0.0226753483096023	0	0	5	0
Non cardiovascular drug	decitabine	Transcriptomics		POPDC3	-0.01319459	0.999315738677979	-0.0226313181430592	0	0	5	0
Non cardiovascular drug	decitabine	Transcriptomics		SUN2	-0.01555094	0.992825210094452	-0.0226032375964999	0	0	5	0
Non cardiovascular drug	decitabine	Transcriptomics		KLC4	-0.03050677	0.998347163200378	-0.0225865598650203	0	0	5	0
Non cardiovascular drug	decitabine	Transcriptomics		TCEAL3	-0.01077784	0.985978007316589	0.0225677593536459	0	0	5	0
Non cardiovascular drug	decitabine	Transcriptomics		HIPK1	0.01180006	0.962304711341858	0.0225189796386447	0	0	5	0
Non cardiovascular drug	decitabine	Transcriptomics		BUD13	-0.02928848	0.999315738677979	-0.0224950827076617	0	0	5	0
Non cardiovascular drug	decitabine	Transcriptomics		BOD1	-0.02131096	1	-0.0224930274714254	0	0	5	0
Non cardiovascular drug	decitabine	Transcriptomics		TMEM38A	-0.06097271	0.985276699066162	-0.0224904630580931	0	0	5	0
Non cardiovascular drug	decitabine	Transcriptomics		CRYAA	-0.07135366	1	-0.0224872822814445	0	0	5	0
Non cardiovascular drug	decitabine	Transcriptomics		MLX	-0.03043365	0.996919929981232	-0.02248278961441	0	0	5	0
Non cardiovascular drug	decitabine	Transcriptomics		DUS4L	0.001033115	0.997167766094208	0.0224671017993709	0	0	5	0
Non cardiovascular drug	decitabine	Transcriptomics		TMEM179B	-0.0027836	0.998422503471375	0.0224419002601043	0	0	5	0
Non cardiovascular drug	decitabine	Transcriptomics		CBX3	-0.009690158	0.97767299413681	-0.0224176622144037	0	0	5	0
Non cardiovascular drug	decitabine	Transcriptomics		GADD45B	-0.01739075	1	-0.0224162138490404	0	0	5	0
Non cardiovascular drug	decitabine	Transcriptomics		ANAPC1	0.006733121	0.996919929981232	0.0224138270801373	0	0	5	0
Non cardiovascular drug	decitabine	Transcriptomics		EPHA6	0.06365447	0.969243109226227	0.022413568547876	0	0	5	0
Non cardiovascular drug	decitabine	Transcriptomics		PARG	0.006714302	0.988505303859711	0.0224060849758845	0	0	5	0
Non cardiovascular drug	decitabine	Transcriptomics		PSMG2	-0.01478855	0.999315738677979	-0.0224047363550348	0	0	5	0
Non cardiovascular drug	decitabine	Transcriptomics		GALK2	-0.03602628	0.998912930488586	-0.0223883452751321	0	0	5	0
Non cardiovascular drug	decitabine	Transcriptomics		SUPT20H	-0.001439504	0.993367791175842	0.0223440625902175	0	0	5	0
Non cardiovascular drug	decitabine	Transcriptomics		JMJD4	-0.03371556	0.997404754161835	-0.0223285995119836	0	0	5	0
Non cardiovascular drug	decitabine	Transcriptomics		B3GLCT	0.03121058	1	0.0223248354595547	0	0	5	0
Non cardiovascular drug	decitabine	Transcriptomics		NPIPA1	-0.05211048	1	-0.0223097072722431	0	0	5	0
Non cardiovascular drug	decitabine	Transcriptomics		ZDHHC14	-0.02856651	0.946745216846466	0.0222141148605756	0	0	5	0
Non cardiovascular drug	decitabine	Transcriptomics		COQ6	-0.004180995	0.995011150836945	0.0222088510353894	0	0	5	0
Non cardiovascular drug	decitabine	Transcriptomics		DAPK2	-0.03258218	0.913218915462494	0.0221916212045044	0	0	5	0
Non cardiovascular drug	decitabine	Transcriptomics		CAVIN3	-0.09617302	0.700857877731323	-0.0221190721260744	0	0	5	0
Non cardiovascular drug	decitabine	Transcriptomics		ZNF18	-0.02067278	0.984999716281891	-0.022118937749986	0	0	5	0
Non cardiovascular drug	decitabine	Transcriptomics		CAPN7	-0.01761241	1	-0.0221145467036282	0	0	5	0
Non cardiovascular drug	decitabine	Transcriptomics		ZNF92	0.01029514	0.998449265956879	0.0220967887301483	0	0	5	0
Non cardiovascular drug	decitabine	Transcriptomics		MBLAC1	-0.08881123	1	-0.0220838914142496	0	0	5	0
Non cardiovascular drug	decitabine	Transcriptomics		EIF3E	0.005408786	0.992256581783295	0.0220717887345477	0	0	5	0
Non cardiovascular drug	decitabine	Transcriptomics		SCAF8	-0.01001308	0.96833348274231	-0.0220462531257773	0	0	5	0
Non cardiovascular drug	decitabine	Transcriptomics		TNIP1	-0.01334852	0.987060248851776	-0.0220277928129666	0	0	5	0
Non cardiovascular drug	decitabine	Transcriptomics		ZC3HC1	0.01269379	0.970200657844543	0.022002393186031	0	0	5	0
Non cardiovascular drug	decitabine	Transcriptomics		GMCL1	-0.02933264	0.991905748844147	-0.0219950562728451	0	0	5	0
Non cardiovascular drug	decitabine	Transcriptomics		RPUSD3	0.007521278	0.980675995349884	0.0219792113025455	0	0	5	0
Non cardiovascular drug	decitabine	Transcriptomics		PLPPR3	-0.04366512	1	-0.0219659490851044	0	0	5	0
Non cardiovascular drug	decitabine	Transcriptomics		XBP1	-0.01180153	0.9968341588974	-0.0219655067924836	0	0	5	0
Non cardiovascular drug	decitabine	Transcriptomics		AGPAT2	0.03414293	0.987630605697632	0.0219497695865541	0	0	5	0
Non cardiovascular drug	decitabine	Transcriptomics		MEAF6	-0.01831284	0.997167766094208	-0.0219475121396645	0	0	5	0
Non cardiovascular drug	decitabine	Transcriptomics		ABRAXAS2	0.01511757	0.999069929122925	0.0219050659235045	0	0	5	0
Non cardiovascular drug	decitabine	Transcriptomics		LOC107984110	-0.1197207	0.988002836704254	-0.0218399154157372	0	0	5	0
Non cardiovascular drug	decitabine	Transcriptomics		SH3BP2	-0.02823055	0.975181400775909	-0.0217956815588833	0	0	5	0
Non cardiovascular drug	decitabine	Transcriptomics		TUBD1	-0.02367279	0.9968341588974	-0.0217890791521105	0	0	5	0
Non cardiovascular drug	decitabine	Transcriptomics		NCAM1	-0.02086568	0.991901814937592	-0.0217402183145111	0	0	5	0
Non cardiovascular drug	decitabine	Transcriptomics		FANCL	-0.001208919	1	0.0217157281970784	0	0	5	0
Non cardiovascular drug	decitabine	Transcriptomics		PNPLA8	-0.01279467	1	-0.0217027071988064	0	0	5	0
Non cardiovascular drug	decitabine	Transcriptomics		KIDINS220	0.002336028	0.958773672580719	-0.0216992424182731	0	0	5	0
Non cardiovascular drug	decitabine	Transcriptomics		PIGF	-0.06210818	0.981419503688812	-0.0216729743085237	0	0	5	0
Non cardiovascular drug	decitabine	Transcriptomics		GLCE	0.01934105	0.986077845096588	0.0216368060754592	0	0	5	0
Non cardiovascular drug	decitabine	Transcriptomics		WDPCP	-0.0002317354	0.994139313697815	-0.0215994356956971	0	0	5	0
Non cardiovascular drug	decitabine	Transcriptomics		CHAF1A	0.01817064	0.85113912820816	0.0215824774287363	0	0	5	0
Non cardiovascular drug	decitabine	Transcriptomics		CITED2	-0.01552713	0.977364242076874	-0.0215244103638928	0	0	5	0
Non cardiovascular drug	decitabine	Transcriptomics		CGGBP1	-0.003166235	0.996521174907684	0.0215037618003885	0	0	5	0
Non cardiovascular drug	decitabine	Transcriptomics		KIAA1211	0.04761869	0.658438265323639	0.0214999354303953	0	1	5	20
Non cardiovascular drug	decitabine	Transcriptomics		ZMYND11	-0.01332908	0.99233740568161	-0.0214752527542202	0	0	5	0
Non cardiovascular drug	decitabine	Transcriptomics		CSPG4	-0.04522547	0.946492493152618	-0.0214712996755431	0	0	5	0
Non cardiovascular drug	decitabine	Transcriptomics		APOBEC3B	0.03472456	0.985525369644165	0.0214515025313534	0	0	5	0
Non cardiovascular drug	decitabine	Transcriptomics		DIS3	-0.01750897	0.999903202056885	-0.0214360368103407	0	0	5	0
Non cardiovascular drug	decitabine	Transcriptomics		RBMXL1	-0.01394948	0.964343011379242	-0.0214313977890511	0	0	5	0
Non cardiovascular drug	decitabine	Transcriptomics		ALS2CL	-0.06137354	1	-0.0214280453842938	0	0	5	0
Non cardiovascular drug	decitabine	Transcriptomics		GUSB	0.01369355	1	0.0214162905755125	0	0	5	0
Non cardiovascular drug	decitabine	Transcriptomics		ATXN7	0.009125074	0.954643487930298	0.0214129834543972	0	0	5	0
Non cardiovascular drug	decitabine	Transcriptomics		PES1	-0.01931939	0.999985575675964	-0.0214057234521324	0	0	5	0
Non cardiovascular drug	decitabine	Transcriptomics		HEATR6	0.00672351	1	0.0213889348586851	0	0	5	0
Non cardiovascular drug	decitabine	Transcriptomics		GSAP	0.0003449204	0.985596418380737	0.0213864094128189	0	0	5	0
Non cardiovascular drug	decitabine	Transcriptomics		BBS7	-0.01253923	0.987413227558136	-0.0213840157517182	0	0	5	0
Non cardiovascular drug	decitabine	Transcriptomics		SNX19	-0.01909327	0.999839007854462	-0.0213821786643218	0	0	5	0
Non cardiovascular drug	decitabine	Transcriptomics		DPH3	-0.02038168	0.993901371955872	-0.0213723355761032	0	0	5	0
Non cardiovascular drug	decitabine	Transcriptomics		PPHLN1	-0.01325105	0.993679404258728	-0.0213610325722778	0	0	5	0
Non cardiovascular drug	decitabine	Transcriptomics		THOC1	0.002053338	0.996573269367218	0.0213580251573737	0	0	5	0
Non cardiovascular drug	decitabine	Transcriptomics		GRAMD1A	-0.0167578	1	-0.0213487453515717	0	0	5	0
Non cardiovascular drug	decitabine	Transcriptomics		MUS81	-0.008618882	0.87543648481369	0.0212664873275819	0	0	5	0
Non cardiovascular drug	decitabine	Transcriptomics		APELA	-0.05822028	1	-0.0212300160283462	0	0	5	0
Non cardiovascular drug	decitabine	Transcriptomics		GPC3	0.3428398	8.12247708381619E-06	-0.0212246702153045	2	1	5	60
Non cardiovascular drug	decitabine	Transcriptomics		SLC22A18	-0.06986593	0.998361647129059	-0.0212188701258113	0	0	5	0
Non cardiovascular drug	decitabine	Transcriptomics		ARFGAP3	-0.01642313	1	-0.0211719658981487	0	0	5	0
Non cardiovascular drug	decitabine	Transcriptomics		ZYX	-0.03917519	0.817296922206879	-0.0211578294526511	0	0	5	0
Non cardiovascular drug	decitabine	Transcriptomics		NSUN3	-0.01429827	1	-0.0211501085014589	0	0	5	0
Non cardiovascular drug	decitabine	Transcriptomics		ASB6	0.008070135	0.978218376636505	0.0211365964340722	0	0	5	0
Non cardiovascular drug	decitabine	Transcriptomics		ZBTB41	-0.01143288	0.868077874183655	0.021125117600234	0	0	5	0
Non cardiovascular drug	decitabine	Transcriptomics		MAGOHB	-0.02526215	0.998449265956879	-0.0211055723596591	0	0	5	0
Non cardiovascular drug	decitabine	Transcriptomics		UFL1	-0.01507396	0.972887337207794	-0.0210721196831221	0	0	5	0
Non cardiovascular drug	decitabine	Transcriptomics		SNAPC4	-0.04129308	0.974948048591614	-0.0210619679473195	0	0	5	0
Non cardiovascular drug	decitabine	Transcriptomics		YIPF2	-0.005868304	0.938965737819672	0.0210468601754176	0	0	5	0
Non cardiovascular drug	decitabine	Transcriptomics		LHFPL2	0.03313834	0.980883121490479	0.0210214928365989	0	0	5	0
Non cardiovascular drug	decitabine	Transcriptomics		C1QTNF2	-0.1478914	0.832600712776184	0.0209997243556778	0	0	5	0
Non cardiovascular drug	decitabine	Transcriptomics		TMEM168	0.01075832	1	0.0209918318096401	0	0	5	0
Non cardiovascular drug	decitabine	Transcriptomics		SUMF1	-0.0008362554	0.999315738677979	0.0209837699140166	0	0	5	0
Non cardiovascular drug	decitabine	Transcriptomics		SH2B1	-0.01571759	0.984727442264557	-0.0209616770250731	0	0	5	0
Non cardiovascular drug	decitabine	Transcriptomics		PLP2	-0.003682226	0.976134657859802	0.0209156041498999	0	0	5	0
Non cardiovascular drug	decitabine	Transcriptomics		FUBP3	-0.02022384	0.989161550998688	-0.0208992264911103	0	0	5	0
Non cardiovascular drug	decitabine	Transcriptomics		MARCH7	0.01031924	0.993117988109589	0.0208549732924169	0	0	5	0
Non cardiovascular drug	decitabine	Transcriptomics		LOC100996842	0.006393477	0.999315738677979	0.0208032436431451	0	0	5	0
Non cardiovascular drug	decitabine	Transcriptomics		VPS45	-0.01911594	0.992420792579651	-0.0207948163387235	0	0	5	0
Non cardiovascular drug	decitabine	Transcriptomics		C18ORF32	-0.03818988	1	-0.0207386765663483	0	0	5	0
Non cardiovascular drug	decitabine	Transcriptomics		XXYLT1	-0.01620228	0.99049985408783	-0.0207241745497312	0	0	5	0
Non cardiovascular drug	decitabine	Transcriptomics		KCNJ14	-0.1366874	0.973814010620117	-0.0206375326487294	0	0	5	0
Non cardiovascular drug	decitabine	Transcriptomics		SFXN5	-0.0323756	0.998907029628754	-0.0206130791268231	0	0	5	0
Non cardiovascular drug	decitabine	Transcriptomics		KBTBD4	-0.01887314	0.989986062049866	0.0206083451894512	0	0	5	0
Non cardiovascular drug	decitabine	Transcriptomics		ADH6	-0.05603616	0.980675101280212	-0.0205968901351957	0	0	5	0
Non cardiovascular drug	decitabine	Transcriptomics		CBX2	0.01427439	0.969694495201111	0.0205874190691266	0	0	5	0
Non cardiovascular drug	decitabine	Transcriptomics		TBC1D3E	-0.05935671	0.996855914592743	-0.0205681205265149	0	0	5	0
Non cardiovascular drug	decitabine	Transcriptomics		MAP1B	0.007450134	0.320449888706207	-0.0205622059823385	1	0	5	20
Non cardiovascular drug	decitabine	Transcriptomics		MAPK1	-0.01378893	0.908039510250092	0.0205446008875285	0	0	5	0
Non cardiovascular drug	decitabine	Transcriptomics		TRMT2B	-0.02438452	0.987898707389832	-0.0205278551588623	0	0	5	0
Non cardiovascular drug	decitabine	Transcriptomics		AIDA	-0.005421912	0.967767059803009	-0.020507056596418	0	0	5	0
Non cardiovascular drug	decitabine	Transcriptomics		PCDHGA4	0.04387501	1	0.0204829469009685	0	0	5	0
Non cardiovascular drug	decitabine	Transcriptomics		GTPBP8	-0.01104323	0.999315738677979	-0.0204794244937737	0	0	5	0
Non cardiovascular drug	decitabine	Transcriptomics		RAC3	-0.06571072	0.90370774269104	0.0204585843347272	0	0	5	0
Non cardiovascular drug	decitabine	Transcriptomics		EP400	-0.01078107	0.99874746799469	-0.0204412833036913	0	0	5	0
Non cardiovascular drug	decitabine	Transcriptomics		MELTF	0.01970276	0.979112386703491	-0.0204377161049847	0	0	5	0
Non cardiovascular drug	decitabine	Transcriptomics		SH3BGRL	0.009258868	0.999069929122925	0.0204336474755133	0	0	5	0
Non cardiovascular drug	decitabine	Transcriptomics		C1ORF52	0.0141195	1	0.020426372797832	0	0	5	0
Non cardiovascular drug	decitabine	Transcriptomics		WNK1	-0.01376003	0.9968341588974	0.0204262634420552	0	0	5	0
Non cardiovascular drug	decitabine	Transcriptomics		CCDC171	-0.1163853	0.81747841835022	-0.0204074630403954	0	0	5	0
Non cardiovascular drug	decitabine	Transcriptomics		PPP1CB	-0.01961771	0.702062547206879	0.0203763148158517	1	0	5	20
Non cardiovascular drug	decitabine	Transcriptomics		NRIP1	-0.02473412	0.916033387184143	-0.020366967541949	0	0	5	0
Non cardiovascular drug	decitabine	Transcriptomics		CHD1L	-0.01216614	0.999315738677979	0.020335766707205	0	0	5	0
Non cardiovascular drug	decitabine	Transcriptomics		COX15	0.002097711	0.941683888435364	-0.0203343303323098	0	0	5	0
Non cardiovascular drug	decitabine	Transcriptomics		MYH10	0.03898903	0.525498449802399	0.020304346713344	0	1	5	20
Non cardiovascular drug	decitabine	Transcriptomics		PAIP2B	-0.01775297	0.997008323669434	-0.0202867389308481	0	0	5	0
Non cardiovascular drug	decitabine	Transcriptomics		RMI2	0.02676299	0.899288773536682	0.0202407816943369	0	0	5	0
Non cardiovascular drug	decitabine	Transcriptomics		CCT4	0.001476841	0.999315738677979	0.0202274728735015	0	0	5	0
Non cardiovascular drug	decitabine	Transcriptomics		SBF2	-0.01529906	0.980674684047699	0.0202142123794408	0	0	5	0
Non cardiovascular drug	decitabine	Transcriptomics		PPM1F	0.009929437	0.999315738677979	0.0201640845339305	0	0	5	0
Non cardiovascular drug	decitabine	Transcriptomics		RPL36AL	-0.0115531	0.993931949138641	-0.020148458025311	0	0	5	0
Non cardiovascular drug	decitabine	Transcriptomics		POTEE	-0.05833222	1	-0.0201258590975116	0	0	5	0
Non cardiovascular drug	decitabine	Transcriptomics		RPS23	-0.006590572	0.989662528038025	-0.0201179275409692	0	0	5	0
Non cardiovascular drug	decitabine	Transcriptomics		ZSCAN29	0.007402217	0.996184110641479	0.0201157397357243	0	0	5	0
Non cardiovascular drug	decitabine	Transcriptomics		OGDHL	-0.003956166	0.922771692276001	-0.0201139608245428	0	0	5	0
Non cardiovascular drug	decitabine	Transcriptomics		SYNJ1	-0.0004748553	0.999069929122925	0.0201012453283981	0	0	5	0
Non cardiovascular drug	decitabine	Transcriptomics		TYSND1	0.02176986	0.997523903846741	0.0200993315605843	0	0	5	0
Non cardiovascular drug	decitabine	Transcriptomics		CORO1C	-0.006858906	0.998176276683807	0.0200850041154693	0	0	5	0
Non cardiovascular drug	decitabine	Transcriptomics		PTPN11	-0.02547956	0.873062133789063	0.0200788515628621	0	0	5	0
Non cardiovascular drug	decitabine	Transcriptomics		STK3	-0.02780566	0.99668288230896	-0.0200692168634533	0	0	5	0
Non cardiovascular drug	decitabine	Transcriptomics		TFCP2	0.003417232	0.991075754165649	0.0200674708980453	0	0	5	0
Non cardiovascular drug	decitabine	Transcriptomics		PLAA	0.00453594	0.978464663028717	0.0200613744922576	0	0	5	0
Non cardiovascular drug	decitabine	Transcriptomics		TGM1	0.03651955	0.999315738677979	0.020046823167858	0	0	5	0
Non cardiovascular drug	decitabine	Transcriptomics		GCN1	0.002659281	0.994700014591217	0.0200436216347704	0	0	5	0
Non cardiovascular drug	decitabine	Transcriptomics		COPS2	-0.008630487	0.987155437469482	-0.0200354717693416	0	0	5	0
Non cardiovascular drug	decitabine	Transcriptomics		GALK1	-0.01042765	0.949369609355927	0.0200336692618588	0	0	5	0
Non cardiovascular drug	decitabine	Transcriptomics		INHBB	0.01294927	1	0.0200197011296961	0	0	5	0
Non cardiovascular drug	decitabine	Transcriptomics		MAST4	-0.04937693	0.883053421974182	-0.0200101921863353	0	0	5	0
Non cardiovascular drug	decitabine	Transcriptomics		FRAT1	0.002981686	0.983673572540283	0.02000801372737	0	0	5	0
Non cardiovascular drug	decitabine	Transcriptomics		FUZ	-0.02555216	1	-0.020003402945503	0	0	5	0
Non cardiovascular drug	decitabine	Transcriptomics		ATP8B2	-0.0223829	0.999617099761963	-0.0199951627922362	0	0	5	0
Non cardiovascular drug	decitabine	Transcriptomics		PEX11B	-0.02786409	0.992454528808594	-0.0199398191919736	0	0	5	0
Non cardiovascular drug	decitabine	Transcriptomics		FOXO3	0.001606137	0.955030143260956	0.019920401455798	0	0	5	0
Non cardiovascular drug	decitabine	Transcriptomics		RASSF3	0.003280725	0.974070310592651	0.0199069520214094	0	0	5	0
Non cardiovascular drug	decitabine	Transcriptomics		SATB2	-0.04360709	0.945157468318939	0.0198827319489556	0	0	5	0
Non cardiovascular drug	decitabine	Transcriptomics		NOVA1	-0.02008471	0.979785442352295	-0.0198679181095693	0	0	5	0
Non cardiovascular drug	decitabine	Transcriptomics		DUSP11	-0.005167575	0.9956995844841	0.0198650602802423	0	0	5	0
Non cardiovascular drug	decitabine	Transcriptomics		PDSS2	-0.01980269	0.998213231563568	-0.0198369974024184	0	0	5	0
Non cardiovascular drug	decitabine	Transcriptomics		TBC1D16	0.003957614	0.996184110641479	0.0198014765291174	0	0	5	0
Non cardiovascular drug	decitabine	Transcriptomics		SEC22A	0.01400387	0.987630069255829	0.0197871897569253	0	0	5	0
Non cardiovascular drug	decitabine	Transcriptomics		PRELID3A	-0.06526752	0.993818402290344	-0.0197766292617868	0	0	5	0
Non cardiovascular drug	decitabine	Transcriptomics		DFFA	0.008234802	0.999315738677979	0.0197668185348086	0	0	5	0
Non cardiovascular drug	decitabine	Transcriptomics		SETD1A	-0.01776914	0.979602813720703	-0.0197399746619878	0	0	5	0
Non cardiovascular drug	decitabine	Transcriptomics		ST6GALNAC6	-0.02492508	0.994328320026398	-0.0197385480896207	0	0	5	0
Non cardiovascular drug	decitabine	Transcriptomics		SORBS2	-0.01180062	0.911906778812408	0.0197240076813332	0	0	5	0
Non cardiovascular drug	decitabine	Transcriptomics		MAST1	-0.08190469	0.865402340888977	0.0197093495824251	0	0	5	0
Non cardiovascular drug	decitabine	Transcriptomics		POM121C	0.008879512	1	0.019695338148268	0	0	5	0
Non cardiovascular drug	decitabine	Transcriptomics		SERPINA3	0.0128485	1	0.0196834546649359	0	0	5	0
Non cardiovascular drug	decitabine	Transcriptomics		NPEPPS	0.008529899	0.985069990158081	0.0195940069153246	0	0	5	0
Non cardiovascular drug	decitabine	Transcriptomics		NUP214	0.0007143073	0.999315738677979	0.0195052908186289	0	0	5	0
Non cardiovascular drug	decitabine	Transcriptomics		BACE1	0.005545594	1	0.0194823152170939	0	0	5	0
Non cardiovascular drug	decitabine	Transcriptomics		PRRT3	-0.0003409803	0.962629556655884	0.0194562531534072	0	0	5	0
Non cardiovascular drug	decitabine	Transcriptomics		ADPRH	-0.008495325	0.971891582012177	-0.0194104904905148	0	0	5	0
Non cardiovascular drug	decitabine	Transcriptomics		SLC4A2	-0.007377398	0.980357885360718	0.0193927385473276	0	0	5	0
Non cardiovascular drug	decitabine	Transcriptomics		TFDP2	-0.009987476	0.9968341588974	-0.019364231451722	0	0	5	0
Non cardiovascular drug	decitabine	Transcriptomics		EPHX4	-0.05704124	0.93168306350708	0.01932028349886	0	0	5	0
Non cardiovascular drug	decitabine	Transcriptomics		CDC40	-0.0254407	0.995587766170502	-0.0192705339245911	0	0	5	0
Non cardiovascular drug	decitabine	Transcriptomics		CUL9	-0.006569135	0.926843464374542	-0.0192689414462681	0	0	5	0
Non cardiovascular drug	decitabine	Transcriptomics		TCAIM	-0.01100582	0.977702677249908	-0.0192612769198545	0	0	5	0
Non cardiovascular drug	decitabine	Transcriptomics		PSTPIP2	0.03393083	0.869608998298645	-0.0192605600497966	0	0	5	0
Non cardiovascular drug	decitabine	Transcriptomics		CCDC115	-0.01090812	0.997430145740509	0.0192555638887501	0	0	5	0
Non cardiovascular drug	decitabine	Transcriptomics		WDR25	-0.04805668	1	-0.0192471177218908	0	0	5	0
Non cardiovascular drug	decitabine	Transcriptomics		TEX261	-0.007819816	0.988438785076141	-0.0192130653187587	0	0	5	0
Non cardiovascular drug	decitabine	Transcriptomics		PLEKHA2	-0.0257269	0.850167572498322	-0.0191839455148296	0	0	5	0
Non cardiovascular drug	decitabine	Transcriptomics		RIOX2	0.004904217	1	0.0191468808901007	0	0	5	0
Non cardiovascular drug	decitabine	Transcriptomics		LAMB1	-0.007300416	0.970651030540466	0.0191282063536277	0	0	5	0
Non cardiovascular drug	decitabine	Transcriptomics		MANSC1	-0.0009196773	0.996165871620178	0.0191214094631183	0	0	5	0
Non cardiovascular drug	decitabine	Transcriptomics		TM9SF2	0.005365176	0.999569773674011	0.0191128042717749	0	0	5	0
Non cardiovascular drug	decitabine	Transcriptomics		IMPDH2	-0.01749201	0.999738276004791	-0.0190807391364962	0	0	5	0
Non cardiovascular drug	decitabine	Transcriptomics		PCDHGA2	0.09603806	0.998361647129059	0.0190770477551786	0	0	5	0
Non cardiovascular drug	decitabine	Transcriptomics		CCSAP	0.002402639	0.735654950141907	-0.0190557620657876	0	0	5	0
Non cardiovascular drug	decitabine	Transcriptomics		CLU	-0.02008526	0.915528893470764	-0.0190503885329223	0	0	5	0
Non cardiovascular drug	decitabine	Transcriptomics		LONRF3	0.025472	1	0.0189892491631078	0	0	5	0
Non cardiovascular drug	decitabine	Transcriptomics		MYL6	-0.0173924	0.902489960193634	-0.0189852205083661	0	0	5	0
Non cardiovascular drug	decitabine	Transcriptomics		PTTG1	0.01358978	0.305563896894455	0.0189802915928272	1	0	5	20
Non cardiovascular drug	decitabine	Transcriptomics		EFCAB13	-0.0353917	0.978442072868347	-0.0189696237827619	0	0	5	0
Non cardiovascular drug	decitabine	Transcriptomics		PRPF4	0.008780194	1	0.0189401536896501	0	0	5	0
Non cardiovascular drug	decitabine	Transcriptomics		TMEM56	-0.03776169	0.553240478038788	0.0188883428217829	1	1	5	40
Non cardiovascular drug	decitabine	Transcriptomics		MED27	-0.03031244	0.998870074748993	-0.0188537462456947	0	0	5	0
Non cardiovascular drug	decitabine	Transcriptomics		IFNLR1	0.01593682	0.981187462806702	-0.0188142438868795	0	0	5	0
Non cardiovascular drug	decitabine	Transcriptomics		ZNF576	-0.02075199	0.99859094619751	-0.0187983611179147	0	0	5	0
Non cardiovascular drug	decitabine	Transcriptomics		NCBP3	-0.004778001	0.931049764156342	-0.018745726224845	0	0	5	0
Non cardiovascular drug	decitabine	Transcriptomics		NDUFAF6	0.0083482	0.998361647129059	0.018727871615282	0	0	5	0
Non cardiovascular drug	decitabine	Transcriptomics		ACOXL	-0.07260813	0.994862914085388	-0.0186981431181447	0	0	5	0
Non cardiovascular drug	decitabine	Transcriptomics		EMID1	-0.1360657	0.726759254932404	-0.0186359450585331	0	0	5	0
Non cardiovascular drug	decitabine	Transcriptomics		ZNF516	-0.01132386	0.987439393997192	-0.0186108463853599	0	0	5	0
Non cardiovascular drug	decitabine	Transcriptomics		ZNF483	-0.02860131	0.993619561195374	-0.0185893377546957	0	0	5	0
Non cardiovascular drug	decitabine	Transcriptomics		SF3A3	-0.005130699	0.979794979095459	0.0185515611906125	0	0	5	0
Non cardiovascular drug	decitabine	Transcriptomics		CCDC7	-0.07691364	0.985610723495483	-0.0185513072797839	0	0	5	0
Non cardiovascular drug	decitabine	Transcriptomics		STX7	0.003919797	0.996182382106781	0.0185364433341063	0	0	5	0
Non cardiovascular drug	decitabine	Transcriptomics		ING1	0.01515755	1	0.0185344810829544	0	0	5	0
Non cardiovascular drug	decitabine	Transcriptomics		TFIP11	-0.002634346	0.999274611473083	0.0185312686874027	0	0	5	0
Non cardiovascular drug	decitabine	Transcriptomics		DOCK8	0.01927505	1	0.0185055259541948	0	0	5	0
Non cardiovascular drug	decitabine	Transcriptomics		PBDC1	-0.01768314	0.999203562736511	-0.0184937535954265	0	0	5	0
Non cardiovascular drug	decitabine	Transcriptomics		SNW1	-0.01844406	0.999918401241302	-0.0184887383117542	0	0	5	0
Non cardiovascular drug	decitabine	Transcriptomics		PHF7	0.01992751	0.972082614898682	0.0184564635685285	0	0	5	0
Non cardiovascular drug	decitabine	Transcriptomics		HNRNPR	0.002172229	0.999069929122925	0.018431535587871	0	0	5	0
Non cardiovascular drug	decitabine	Transcriptomics		FAHD1	-0.009135295	0.986070930957794	-0.0184255000999656	0	0	5	0
Non cardiovascular drug	decitabine	Transcriptomics		ITGA6	0.01290873	0.685977399349213	-0.0184180245851046	0	0	5	0
Non cardiovascular drug	decitabine	Transcriptomics		GPN3	-0.01095827	0.997941732406616	-0.0184055573973315	0	0	5	0
Non cardiovascular drug	decitabine	Transcriptomics		TTC13	-0.02383897	0.999315738677979	-0.01837344108595	0	0	5	0
Non cardiovascular drug	decitabine	Transcriptomics		TMEM87B	0.05502419	0.898817777633667	0.018368091509758	0	1	5	20
Non cardiovascular drug	decitabine	Transcriptomics		CDK13	-0.001348257	0.987928509712219	0.0183384404276564	0	0	5	0
Non cardiovascular drug	decitabine	Transcriptomics		NT5C2	-0.007700777	0.93090683221817	0.0183362570380401	0	0	5	0
Non cardiovascular drug	decitabine	Transcriptomics		TMEM177	-0.04224721	1	-0.0183281606852456	0	0	5	0
Non cardiovascular drug	decitabine	Transcriptomics		CASP9	-0.02226556	0.948053598403931	0.018322682240889	0	0	5	0
Non cardiovascular drug	decitabine	Transcriptomics		GINS3	-0.01361173	0.98565399646759	-0.0183197750689579	0	0	5	0
Non cardiovascular drug	decitabine	Transcriptomics		AJUBA	-0.01188349	0.982171237468719	-0.0183085903163853	0	0	5	0
Non cardiovascular drug	decitabine	Transcriptomics		LOC107987373	0.03584674	1	0.0182881367764281	0	0	5	0
Non cardiovascular drug	decitabine	Transcriptomics		SETD1B	-0.02286106	0.935028791427612	-0.0182816037869317	0	0	5	0
Non cardiovascular drug	decitabine	Transcriptomics		WDR61	-0.0180776	1	-0.0182594636608741	0	0	5	0
Non cardiovascular drug	decitabine	Transcriptomics		CTSB	-0.0002601981	0.944488763809204	0.0182329108980997	0	0	5	0
Non cardiovascular drug	decitabine	Transcriptomics		MAPKAPK5	0.009432266	0.999315738677979	0.0182007885677808	0	0	5	0
Non cardiovascular drug	decitabine	Transcriptomics		CENPM	0.03902103	0.994976758956909	0.018162964610892	0	0	5	0
Non cardiovascular drug	decitabine	Transcriptomics		BHMT	0.01437833	1	0.0181345299410837	0	0	5	0
Non cardiovascular drug	decitabine	Transcriptomics		VTI1A	-0.01040016	0.99859094619751	0.0180903434579322	0	0	5	0
Non cardiovascular drug	decitabine	Transcriptomics		RELL1	-0.01455086	0.847418367862701	0.0180830067436371	0	0	5	0
Non cardiovascular drug	decitabine	Transcriptomics		RNF215	-0.02992771	0.995641648769379	-0.0180727155230737	0	0	5	0
Non cardiovascular drug	decitabine	Transcriptomics		ZNF223	0.001376426	0.992997467517853	0.018066769267784	0	0	5	0
Non cardiovascular drug	decitabine	Transcriptomics		CCNY	-0.01352334	0.991593062877655	-0.0180271188369327	0	0	5	0
Non cardiovascular drug	decitabine	Transcriptomics		GPAT4	-0.02362712	0.986972272396088	-0.0180012932520162	0	0	5	0
Non cardiovascular drug	decitabine	Transcriptomics		ARMCX1	-0.02060181	0.939501464366913	-0.0179995535585512	0	0	5	0
Non cardiovascular drug	decitabine	Transcriptomics		STXBP1	-0.01679903	0.984070897102356	-0.0179913343685884	0	0	5	0
Non cardiovascular drug	decitabine	Transcriptomics		DCK	0.006555212	1	0.0179323541859937	0	0	5	0
Non cardiovascular drug	decitabine	Transcriptomics		TLR3	-0.06941829	0.979020535945892	-0.0178696001753351	0	0	5	0
Non cardiovascular drug	decitabine	Transcriptomics		RAX	0.00684453	1	0.0178672379864209	0	0	5	0
Non cardiovascular drug	decitabine	Transcriptomics		EEPD1	-0.05143111	0.94125509262085	-0.017863425333514	0	0	5	0
Non cardiovascular drug	decitabine	Transcriptomics		ITPR3	-0.06008767	0.989289700984955	-0.0178353804393878	0	0	5	0
Non cardiovascular drug	decitabine	Transcriptomics		EIF2B5	-0.01430744	0.990371763706207	-0.0178294961101662	0	0	5	0
Non cardiovascular drug	decitabine	Transcriptomics		G3BP1	-0.01500715	0.98117595911026	-0.0178035741986673	0	0	5	0
Non cardiovascular drug	decitabine	Transcriptomics		AP2B1	-0.01288946	0.986807942390442	-0.0177947481091276	0	0	5	0
Non cardiovascular drug	decitabine	Transcriptomics		SATB1	-0.01236624	0.998669981956482	-0.0177939589589634	0	0	5	0
Non cardiovascular drug	decitabine	Transcriptomics		ACTR3	-0.01368856	0.937240421772003	0.0177895345705611	0	0	5	0
Non cardiovascular drug	decitabine	Transcriptomics		CRELD2	-0.0277656	0.984937787055969	0.0177880519866279	0	0	5	0
Non cardiovascular drug	decitabine	Transcriptomics		PBX3	0.006638634	0.999069929122925	0.0177577968162197	0	0	5	0
Non cardiovascular drug	decitabine	Transcriptomics		SH3RF1	-0.0459381	0.959802746772766	0.0177052255415696	0	0	5	0
Non cardiovascular drug	decitabine	Transcriptomics		YES1	-0.001477364	0.927317142486572	0.0177015090670703	0	0	5	0
Non cardiovascular drug	decitabine	Transcriptomics		METRNL	-0.0364481	0.99233740568161	-0.0176655360779544	0	0	5	0
Non cardiovascular drug	decitabine	Transcriptomics		ZNF562	0.034261	0.965436220169067	0.0176640369524562	0	0	5	0
Non cardiovascular drug	decitabine	Transcriptomics		LIMK2	0.003076114	0.983793497085571	0.0176420709816814	0	0	5	0
Non cardiovascular drug	decitabine	Transcriptomics		ACOT2	-0.008496558	0.798369228839874	0.01760270938918	0	0	5	0
Non cardiovascular drug	decitabine	Transcriptomics		AUNIP	0.03793442	0.998186469078064	-0.0175979748766294	0	0	5	0
Non cardiovascular drug	decitabine	Transcriptomics		RB1	-0.00657154	0.974491119384766	-0.0175957455808641	0	0	5	0
Non cardiovascular drug	decitabine	Transcriptomics		COL4A2-AS2	-0.1312368	0.945798814296722	-0.0175714834376076	0	0	5	0
Non cardiovascular drug	decitabine	Transcriptomics		ANXA2	-0.01496868	1	0.017556892871354	0	0	5	0
Non cardiovascular drug	decitabine	Transcriptomics		HSF2	0.006854418	0.999984800815582	0.017556422827094	0	0	5	0
Non cardiovascular drug	decitabine	Transcriptomics		SNRNP48	0.007524544	1	-0.0175535119079468	0	0	5	0
Non cardiovascular drug	decitabine	Transcriptomics		ATF6	-0.01220114	0.994020283222198	-0.0175510165466151	0	0	5	0
Non cardiovascular drug	decitabine	Transcriptomics		POFUT2	0.01051673	0.94762772321701	0.0175263510093242	0	0	5	0
Non cardiovascular drug	decitabine	Transcriptomics		RARS2	0.007078896	1	0.0175249264499325	0	0	5	0
Non cardiovascular drug	decitabine	Transcriptomics		AHCYL1	-0.009822267	1	-0.0174995866805352	0	0	5	0
Non cardiovascular drug	decitabine	Transcriptomics		ZBBX	0.0286459	1	0.0174962991549892	0	0	5	0
Non cardiovascular drug	decitabine	Transcriptomics		YBEY	-0.03981132	0.92809134721756	-0.0174699753684894	0	0	5	0
Non cardiovascular drug	decitabine	Transcriptomics		RPS6KB1	0.009645301	1	0.0174485226496295	0	0	5	0
Non cardiovascular drug	decitabine	Transcriptomics		INTS4	-0.02203369	0.999793887138367	-0.0174481867082515	0	0	5	0
Non cardiovascular drug	decitabine	Transcriptomics		CMAS	-0.008908154	0.987570881843567	-0.017442544467887	0	0	5	0
Non cardiovascular drug	decitabine	Transcriptomics		PLEKHO2	0.008930936	0.991354763507843	0.0174420899418792	0	0	5	0
Non cardiovascular drug	decitabine	Transcriptomics		TMC8	0.01967524	1	0.0174272106734845	0	0	5	0
Non cardiovascular drug	decitabine	Transcriptomics		DPY19L1	-0.02426342	0.983774423599243	-0.017420410404503	0	0	5	0
Non cardiovascular drug	decitabine	Transcriptomics		SFT2D3	-0.00880464	0.998361647129059	-0.0173448790129595	0	0	5	0
Non cardiovascular drug	decitabine	Transcriptomics		ALG11	0.01989814	1	0.0173278935813417	0	0	5	0
Non cardiovascular drug	decitabine	Transcriptomics		MFF	-0.01294683	1	-0.0173236854244075	0	0	5	0
Non cardiovascular drug	decitabine	Transcriptomics		MEA1	-0.009496811	0.99824720621109	0.017267993858117	0	0	5	0
Non cardiovascular drug	decitabine	Transcriptomics		SLC35A3	-0.02748608	0.977098166942596	-0.01724560086999	0	0	5	0
Non cardiovascular drug	decitabine	Transcriptomics		POLDIP3	-0.008553782	0.999069929122925	-0.017228632427135	0	0	5	0
Non cardiovascular drug	decitabine	Transcriptomics		BMP2K	-0.00393807	0.641600608825684	0.0172120439327544	0	0	5	0
Non cardiovascular drug	decitabine	Transcriptomics		FAXDC2	0.003545296	0.832726895809174	0.017189589675462	0	0	5	0
Non cardiovascular drug	decitabine	Transcriptomics		MARK2	-0.01367249	0.999984800815582	-0.0171119913973617	0	0	5	0
Non cardiovascular drug	decitabine	Transcriptomics		PPP4R1	-0.01556208	0.994940280914307	-0.0171008786633728	0	0	5	0
Non cardiovascular drug	decitabine	Transcriptomics		ADAMTS3	-0.01835073	0.982490301132202	0.0171006723274988	0	0	5	0
Non cardiovascular drug	decitabine	Transcriptomics		ESCO1	-0.006362689	0.983676195144653	0.0170567442895674	0	0	5	0
Non cardiovascular drug	decitabine	Transcriptomics		KLF2	-0.007779652	0.962329089641571	0.0170531802878569	0	0	5	0
Non cardiovascular drug	decitabine	Transcriptomics		PRMT7	-0.002060998	0.983456969261169	-0.0170355864707809	0	0	5	0
Non cardiovascular drug	decitabine	Transcriptomics		OGG1	-0.02179517	0.997924029827118	-0.017035313065805	0	0	5	0
Non cardiovascular drug	decitabine	Transcriptomics		TAF11	0.00556325	1	0.0170172057698671	0	0	5	0
Non cardiovascular drug	decitabine	Transcriptomics		ERC1	-0.006577334	0.994939565658569	0.0169999232866451	0	0	5	0
Non cardiovascular drug	decitabine	Transcriptomics		KRCC1	-0.01192005	0.996466219425201	-0.0169984947917817	0	0	5	0
Non cardiovascular drug	decitabine	Transcriptomics		C8ORF44	-0.008113313	0.997912585735321	0.0169866770872051	0	0	5	0
Non cardiovascular drug	decitabine	Transcriptomics		C6ORF62	-0.009101177	0.957113981246948	-0.016955392457939	0	0	5	0
Non cardiovascular drug	decitabine	Transcriptomics		AP3B1	0.005004757	0.999487102031708	0.0169412344457708	0	0	5	0
Non cardiovascular drug	decitabine	Transcriptomics		ZNF594	-0.01301594	1	-0.0169398188859001	0	0	5	0
Non cardiovascular drug	decitabine	Transcriptomics		CCM2	-0.02032506	0.997518718242645	-0.0169095617160221	0	0	5	0
Non cardiovascular drug	decitabine	Transcriptomics		HAS1	-0.05773668	1	-0.0168737258891694	0	0	5	0
Non cardiovascular drug	decitabine	Transcriptomics		AP3M1	-0.008334036	0.975471019744873	-0.0168705828465444	0	0	5	0
Non cardiovascular drug	decitabine	Transcriptomics		DEPDC1B	0.01907185	1	-0.0168668704719772	0	0	5	0
Non cardiovascular drug	decitabine	Transcriptomics		TTC5	-0.06582595	0.999552249908447	-0.0168603514824034	0	0	5	0
Non cardiovascular drug	decitabine	Transcriptomics		KDR	0.01007518	0.990664005279541	0.016851327563871	0	0	5	0
Non cardiovascular drug	decitabine	Transcriptomics		STK35	0.005744123	0.99386590719223	0.0168420620207781	0	0	5	0
Non cardiovascular drug	decitabine	Transcriptomics		JAGN1	-0.003545302	0.991246223449707	-0.0168383110090096	0	0	5	0
Non cardiovascular drug	decitabine	Transcriptomics		KIF6	0.03368366	0.999713003635406	0.0168346843471864	0	0	5	0
Non cardiovascular drug	decitabine	Transcriptomics		XKR4	0.02586903	0.915239691734314	-0.0168332638553573	0	0	5	0
Non cardiovascular drug	decitabine	Transcriptomics		MAP4	-0.01395557	0.980564951896667	-0.0168207537279741	0	0	5	0
Non cardiovascular drug	decitabine	Transcriptomics		MRPS27	-0.0006856814	0.960543513298035	-0.0168000457023844	0	0	5	0
Non cardiovascular drug	decitabine	Transcriptomics		FBXO44	-0.004231221	0.992792963981628	0.0167931806519968	0	0	5	0
Non cardiovascular drug	decitabine	Transcriptomics		PRRC2A	0.08347765	0.951195657253265	0.0167541123788071	0	0	5	0
Non cardiovascular drug	decitabine	Transcriptomics		SARS	0.003682631	0.991965889930725	0.0167466895905728	0	0	5	0
Non cardiovascular drug	decitabine	Transcriptomics		ZNF772	0.003620706	0.99908983707428	0.016714590215642	0	0	5	0
Non cardiovascular drug	decitabine	Transcriptomics		GALNT10	0.00351249	0.927384197711945	0.0167143748694573	0	0	5	0
Non cardiovascular drug	decitabine	Transcriptomics		RNLS	-0.04995949	0.967435002326965	-0.0166882455263448	0	0	5	0
Non cardiovascular drug	decitabine	Transcriptomics		LOC105371932	-0.04331979	0.993330001831055	-0.0166866565090226	0	0	5	0
Non cardiovascular drug	decitabine	Transcriptomics		WDR83	-0.07618766	0.999194502830505	-0.016677440137349	0	0	5	0
Non cardiovascular drug	decitabine	Transcriptomics		TBCE	-0.02542051	1	-0.0166688430068377	0	0	5	0
Non cardiovascular drug	decitabine	Transcriptomics		WDR48	0.005262058	1	0.0166619095735436	0	0	5	0
Non cardiovascular drug	decitabine	Transcriptomics		ART5	-0.04164568	1	-0.0166579128623344	0	0	5	0
Non cardiovascular drug	decitabine	Transcriptomics		SERPINB1	0.02321754	0.964071691036224	0.0166410450093842	0	0	5	0
Non cardiovascular drug	decitabine	Transcriptomics		GRSF1	0.01049629	0.955302715301514	0.01663753296336	0	0	5	0
Non cardiovascular drug	decitabine	Transcriptomics		STAM2	0.009544995	0.96016389131546	0.0166232252876394	0	0	5	0
Non cardiovascular drug	decitabine	Transcriptomics		SPATA46	-0.04346287	1	-0.0166210277076996	0	0	5	0
Non cardiovascular drug	decitabine	Transcriptomics		UBN1	-0.0166439	0.991685748100281	-0.0166201501312143	0	0	5	0
Non cardiovascular drug	decitabine	Transcriptomics		ZBTB26	-0.02813742	0.999315738677979	-0.0166119672625614	0	0	5	0
Non cardiovascular drug	decitabine	Transcriptomics		METTL21A	-0.02103865	1	-0.0165990678358049	0	0	5	0
Non cardiovascular drug	decitabine	Transcriptomics		MOCOS	-0.03748403	0.984327971935272	0.0165920449167154	0	0	5	0
Non cardiovascular drug	decitabine	Transcriptomics		UTP14C	-0.01228492	0.991899430751801	-0.0165852735436608	0	0	5	0
Non cardiovascular drug	decitabine	Transcriptomics		MRPL34	-0.02295836	0.693141400814056	0.016575008802194	0	0	5	0
Non cardiovascular drug	decitabine	Transcriptomics		FBXO25	-0.01978423	0.999274611473083	-0.0165731200788649	0	0	5	0
Non cardiovascular drug	decitabine	Transcriptomics		TMEM131L	-0.02809966	0.988247394561768	-0.0165090146625089	0	0	5	0
Non cardiovascular drug	decitabine	Transcriptomics		ARHGEF11	-0.001534623	0.995115995407104	0.016499280008012	0	0	5	0
Non cardiovascular drug	decitabine	Transcriptomics		ENPP4	-0.006349927	1	-0.0164576957554682	0	0	5	0
Non cardiovascular drug	decitabine	Transcriptomics		FKBP1A	-0.01408672	0.99151211977005	-0.0164457103114946	0	0	5	0
Non cardiovascular drug	decitabine	Transcriptomics		FAM24B	0.01675755	1	0.0164456940385613	0	0	5	0
Non cardiovascular drug	decitabine	Transcriptomics		TATDN2	0.004100315	1	0.0164449094118615	0	0	5	0
Non cardiovascular drug	decitabine	Transcriptomics		PPP4R3A	0.007461557	1	0.0163582815640807	0	0	5	0
Non cardiovascular drug	decitabine	Transcriptomics		STARD3	-0.02525236	0.913802921772003	0.0163199139908843	0	0	5	0
Non cardiovascular drug	decitabine	Transcriptomics		CXORF40A	-0.01171852	1	0.0163118967797001	0	0	5	0
Non cardiovascular drug	decitabine	Transcriptomics		DAZAP2	-0.008204775	0.974070310592651	-0.0163049448606137	0	0	5	0
Non cardiovascular drug	decitabine	Transcriptomics		SRPRA	0.01325154	0.984313726425171	0.0162643491010103	0	0	5	0
Non cardiovascular drug	decitabine	Transcriptomics		CREBBP	-0.01261316	0.999984800815582	-0.0162545656958548	0	0	5	0
Non cardiovascular drug	decitabine	Transcriptomics		PDRG1	-0.04968355	0.76457405090332	0.0162410063880706	0	0	5	0
Non cardiovascular drug	decitabine	Transcriptomics		MIPEP	-0.0004978061	0.999763607978821	0.0162327965509821	0	0	5	0
Non cardiovascular drug	decitabine	Transcriptomics		VSTM4	-0.1619213	0.716138303279877	0.0162277520611763	0	1	5	20
Non cardiovascular drug	decitabine	Transcriptomics		EGR2	-0.06721157	0.888687193393707	-0.0161664397112794	0	1	5	20
Non cardiovascular drug	decitabine	Transcriptomics		CHIC2	0.0005617618	0.965197026729584	-0.0161568776760388	0	0	5	0
Non cardiovascular drug	decitabine	Transcriptomics		RABL3	0.00885738	0.999315738677979	0.0161345423587101	0	0	5	0
Non cardiovascular drug	decitabine	Transcriptomics		MAP1LC3A	-0.04336287	0.553695142269135	-0.0161242089028439	0	0	5	0
Non cardiovascular drug	decitabine	Transcriptomics		SGF29	-0.003009072	0.98962128162384	0.0161211798165569	0	0	5	0
Non cardiovascular drug	decitabine	Transcriptomics		ZNF575	0.02631848	1	0.016105121056464	0	0	5	0
Non cardiovascular drug	decitabine	Transcriptomics		DESI1	-0.008153319	0.9968341588974	-0.0161036787014714	0	0	5	0
Non cardiovascular drug	decitabine	Transcriptomics		SAXO2	0.03223046	1	0.0160996620893882	0	0	5	0
Non cardiovascular drug	decitabine	Transcriptomics		LMAN1L	-0.04665274	1	-0.0160506776062222	0	0	5	0
Non cardiovascular drug	decitabine	Transcriptomics		TLK2	-0.003391902	0.953017950057983	-0.016048106655606	0	0	5	0
Non cardiovascular drug	decitabine	Transcriptomics		TUBGCP5	-0.07706213	0.986327648162842	0.0160384907472491	0	0	5	0
Non cardiovascular drug	decitabine	Transcriptomics		BMP2	-0.03500496	0.118194334208965	0.0160219493338978	1	1	5	40
Non cardiovascular drug	decitabine	Transcriptomics		ABHD14A	-0.02569218	1	-0.0160195394589169	0	0	5	0
Non cardiovascular drug	decitabine	Transcriptomics		RAB5C	-0.01114012	1	-0.0159667561394647	0	0	5	0
Non cardiovascular drug	decitabine	Transcriptomics		BTBD9	0.002683994	0.988382458686829	0.0159458338232562	0	0	5	0
Non cardiovascular drug	decitabine	Transcriptomics		SH2B3	-0.01817958	0.990371763706207	-0.0159436472284847	0	0	5	0
Non cardiovascular drug	decitabine	Transcriptomics		SLC25A17	0.02900634	0.9968341588974	0.0159420744227776	0	0	5	0
Non cardiovascular drug	decitabine	Transcriptomics		EFL1	-0.02217972	0.992054402828217	-0.0159355067375758	0	0	5	0
Non cardiovascular drug	decitabine	Transcriptomics		SPAG9	0.0006722525	0.990595698356628	0.0159323832736668	0	0	5	0
Non cardiovascular drug	decitabine	Transcriptomics		PROSER1	0.003012984	0.996184110641479	0.015877151874137	0	0	5	0
Non cardiovascular drug	decitabine	Transcriptomics		ARFGAP1	-0.003488903	0.912492454051971	0.0158622265613937	0	0	5	0
Non cardiovascular drug	decitabine	Transcriptomics		ELP4	-0.0323029	0.999315738677979	-0.0158619401537262	0	0	5	0
Non cardiovascular drug	decitabine	Transcriptomics		PWP2	0.0276229	1	0.01580095827348	0	0	5	0
Non cardiovascular drug	decitabine	Transcriptomics		CHCHD4	-0.000648351	0.986630320549011	-0.0157692573477197	0	0	5	0
Non cardiovascular drug	decitabine	Transcriptomics		ASXL3	-0.009107009	0.738807082176208	-0.0157554825908888	1	0	5	20
Non cardiovascular drug	decitabine	Transcriptomics		PDCL3	-0.009789462	0.991938471794128	-0.0157464958378359	0	0	5	0
Non cardiovascular drug	decitabine	Transcriptomics		ACD	-0.02197508	0.999315738677979	0.0157218677950219	0	0	5	0
Non cardiovascular drug	decitabine	Transcriptomics		FSD2	0.003058905	0.936449646949768	0.0157058106089147	0	0	5	0
Non cardiovascular drug	decitabine	Transcriptomics		RHBDD1	0.01045577	0.987073600292206	0.0156701370287787	0	0	5	0
Non cardiovascular drug	decitabine	Transcriptomics		NIPA1	-0.007164854	0.999552249908447	-0.0156624524182174	0	0	5	0
Non cardiovascular drug	decitabine	Transcriptomics		ARRDC1	-0.001585753	0.986239492893219	0.015648323349439	0	0	5	0
Non cardiovascular drug	decitabine	Transcriptomics		CENPBD1	-0.02846056	0.998833358287811	-0.015622199153633	0	0	5	0
Non cardiovascular drug	decitabine	Transcriptomics		IAH1	-0.02192388	0.996288537979126	-0.0155958660802522	0	0	5	0
Non cardiovascular drug	decitabine	Transcriptomics		TRIM45	-0.044587	0.981751561164856	-0.0155558331083974	0	0	5	0
Non cardiovascular drug	decitabine	Transcriptomics		MOB1B	-0.001546541	0.903789043426514	0.0154774563834644	0	0	5	0
Non cardiovascular drug	decitabine	Transcriptomics		PPP1R3C	-0.00210122	0.997878551483154	0.0154687098548387	0	0	5	0
Non cardiovascular drug	decitabine	Transcriptomics		AP1G1	0.00525876	0.979516565799713	0.0154655887243817	0	0	5	0
Non cardiovascular drug	decitabine	Transcriptomics		FBXO21	-0.01302564	0.9968341588974	-0.0154609423243557	0	0	5	0
Non cardiovascular drug	decitabine	Transcriptomics		SLC9A3	-0.01532811	0.998347163200378	0.0154596296331376	0	0	5	0
Non cardiovascular drug	decitabine	Transcriptomics		MTO1	-0.007449193	0.992267787456512	0.0154479701984533	0	0	5	0
Non cardiovascular drug	decitabine	Transcriptomics		BAZ2A	0.003835124	1	0.0154436558575976	0	0	5	0
Non cardiovascular drug	decitabine	Transcriptomics		MARK1	-0.007661036	0.996047616004944	0.0154424029406659	0	0	5	0
Non cardiovascular drug	decitabine	Transcriptomics		CD55	-0.02023422	1	-0.0153950895798467	0	0	5	0
Non cardiovascular drug	decitabine	Transcriptomics		SFXN4	-0.01364226	0.996539413928986	-0.0153609366383911	0	0	5	0
Non cardiovascular drug	decitabine	Transcriptomics		NOSTRIN	-0.01007105	0.969152510166168	0.0153326367335646	0	0	5	0
Non cardiovascular drug	decitabine	Transcriptomics		CPEB2	-0.01960342	0.959109008312225	-0.0152485225579288	0	0	5	0
Non cardiovascular drug	decitabine	Transcriptomics		TIGD7	0.01794045	0.999315738677979	0.015246667944616	0	0	5	0
Non cardiovascular drug	decitabine	Transcriptomics		TMEM42	-0.01316813	1	0.0151765528029681	0	0	5	0
Non cardiovascular drug	decitabine	Transcriptomics		QTRT1	-0.005835552	0.974379539489746	0.0151483149135412	0	0	5	0
Non cardiovascular drug	decitabine	Transcriptomics		DENND6B	-0.06105385	0.969624161720276	0.0151130523047615	0	0	5	0
Non cardiovascular drug	decitabine	Transcriptomics		ADD3	0.004105049	0.97676819562912	-0.0151105560425278	0	0	5	0
Non cardiovascular drug	decitabine	Transcriptomics		TARS2	-0.03269104	0.999984800815582	-0.0150533802864098	0	0	5	0
Non cardiovascular drug	decitabine	Transcriptomics		MTIF3	-0.01474347	1	-0.0150447019385306	0	0	5	0
Non cardiovascular drug	decitabine	Transcriptomics		KBTBD13	-0.05635825	0.99781596660614	-0.015043145616229	0	0	5	0
Non cardiovascular drug	decitabine	Transcriptomics		GK	0.001976526	0.942434191703796	-0.0150372102851256	0	0	5	0
Non cardiovascular drug	decitabine	Transcriptomics		KLC2	0.02198288	0.945062875747681	0.0150291295990042	0	0	5	0
Non cardiovascular drug	decitabine	Transcriptomics		PTCD3	-0.012335	0.990053355693817	0.0150126500226471	0	0	5	0
Non cardiovascular drug	decitabine	Transcriptomics		MRM3	-0.02054769	0.999069929122925	-0.0150077273828113	0	0	5	0
Non cardiovascular drug	decitabine	Transcriptomics		KRR1	-0.01367006	1	-0.0149939779588592	0	0	5	0
Non cardiovascular drug	decitabine	Transcriptomics		B4GALNT3	-0.02881022	0.896360456943512	-0.0149899958687308	0	0	5	0
Non cardiovascular drug	decitabine	Transcriptomics		NT5DC2	-0.006989333	0.94459056854248	0.0149859756709775	0	0	5	0
Non cardiovascular drug	decitabine	Transcriptomics		DENND4A	-0.0239876	0.974592864513397	-0.0149814312466266	0	0	5	0
Non cardiovascular drug	decitabine	Transcriptomics		HPRT1	-0.01067026	1	-0.01492988351683	0	0	5	0
Non cardiovascular drug	decitabine	Transcriptomics		CCDC91	0.01002587	0.998833775520325	0.0149260334305903	0	0	5	0
Non cardiovascular drug	decitabine	Transcriptomics		KCNRG	-0.09348696	0.902817666530609	-0.0149034550774718	0	0	5	0
Non cardiovascular drug	decitabine	Transcriptomics		SLC37A1	-0.0353861	0.933220386505127	0.0149026304339642	0	0	5	0
Non cardiovascular drug	decitabine	Transcriptomics		ZNF181	-0.02100581	1	-0.0148950088964604	0	0	5	0
Non cardiovascular drug	decitabine	Transcriptomics		C1ORF123	-0.007175005	0.995286643505096	0.0148688638969199	0	0	5	0
Non cardiovascular drug	decitabine	Transcriptomics		SUN1	-0.01327993	1	-0.0148579408007178	0	0	5	0
Non cardiovascular drug	decitabine	Transcriptomics		UBR3	-0.01286291	0.999315738677979	-0.0148463670646707	0	0	5	0
Non cardiovascular drug	decitabine	Transcriptomics		GALE	-0.00452877	0.992139875888824	0.0148427145551028	0	0	5	0
Non cardiovascular drug	decitabine	Transcriptomics		ZFYVE9	-0.01057254	0.994719564914703	-0.0148339052247503	0	0	5	0
Non cardiovascular drug	decitabine	Transcriptomics		HAT1	-0.002598141	0.989184260368347	-0.0148206162125711	0	0	5	0
Non cardiovascular drug	decitabine	Transcriptomics		PINX1	-0.02859329	1	-0.0148125858591874	0	0	5	0
Non cardiovascular drug	decitabine	Transcriptomics		STK17A	0.01261499	0.964877426624298	0.0148039946676833	0	0	5	0
Non cardiovascular drug	decitabine	Transcriptomics		UNC45A	-0.01555631	0.883292198181152	0.014791898244784	0	0	5	0
Non cardiovascular drug	decitabine	Transcriptomics		TMEM125	-0.03627482	1	-0.0147902297363254	0	0	5	0
Non cardiovascular drug	decitabine	Transcriptomics		BSDC1	0.003749418	0.993278682231903	0.0147846577891211	0	0	5	0
Non cardiovascular drug	decitabine	Transcriptomics		KATNA1	0.001428123	1	0.0147428455234923	0	0	5	0
Non cardiovascular drug	decitabine	Transcriptomics		C4ORF46	-0.003082997	0.981523633003235	-0.0147325554383296	0	0	5	0
Non cardiovascular drug	decitabine	Transcriptomics		DSE	0.002111665	0.993052065372467	0.0147289560575886	0	0	5	0
Non cardiovascular drug	decitabine	Transcriptomics		TDRKH	-0.02091632	1	0.0147190160579754	0	0	5	0
Non cardiovascular drug	decitabine	Transcriptomics		BPNT1	-0.0151068	0.970948040485382	-0.0146969120547252	0	0	5	0
Non cardiovascular drug	decitabine	Transcriptomics		CHCHD6	-0.0195865	0.97716748714447	-0.0146381658714669	0	0	5	0
Non cardiovascular drug	decitabine	Transcriptomics		MAPK8IP3	-0.03124314	0.884749710559845	-0.0146123329397053	0	0	5	0
Non cardiovascular drug	decitabine	Transcriptomics		LMO7	-0.0168911	0.989035785198212	-0.0145620600995575	0	0	5	0
Non cardiovascular drug	decitabine	Transcriptomics		RBM39	-0.001597046	0.987630605697632	0.0145617032670738	0	0	5	0
Non cardiovascular drug	decitabine	Transcriptomics		HHAT	-0.04073856	0.982313632965088	-0.0145581214840439	0	0	5	0
Non cardiovascular drug	decitabine	Transcriptomics		TFAM	-0.002575451	1	-0.0145523593893124	0	0	5	0
Non cardiovascular drug	decitabine	Transcriptomics		PRPF40A	0.008058086	0.949747681617737	0.0145405366092971	0	0	5	0
Non cardiovascular drug	decitabine	Transcriptomics		MANEA	0.0009112417	0.995345652103424	0.0145164002554273	0	0	5	0
Non cardiovascular drug	decitabine	Transcriptomics		OLFML1	-0.0538985	0.943502366542816	-0.0144985527746904	0	0	5	0
Non cardiovascular drug	decitabine	Transcriptomics		TRAPPC2	0.01064532	0.975471019744873	0.014489520462778	0	0	5	0
Non cardiovascular drug	decitabine	Transcriptomics		ITPR1	-0.008750862	0.914722502231598	0.0144737968180333	0	1	5	20
Non cardiovascular drug	decitabine	Transcriptomics		NHSL2	-0.01757701	0.991053938865662	-0.0144634355142004	0	0	5	0
Non cardiovascular drug	decitabine	Transcriptomics		SELENOS	-0.01858792	0.996128141880035	-0.0144563869407564	0	0	5	0
Non cardiovascular drug	decitabine	Transcriptomics		NUDT5	-0.001753703	0.919015467166901	0.0144425871291708	0	0	5	0
Non cardiovascular drug	decitabine	Transcriptomics		CMIP	0.001823902	0.692404806613922	0.0144358578219093	0	0	5	0
Non cardiovascular drug	decitabine	Transcriptomics		ZNF317	0.003246751	1	0.0144294245938968	0	0	5	0
Non cardiovascular drug	decitabine	Transcriptomics		ZNF689	-0.03303193	0.991514384746552	-0.0143679358499533	0	0	5	0
Non cardiovascular drug	decitabine	Transcriptomics		OGFR	-0.01032951	0.950733721256256	-0.0143664924372421	0	0	5	0
Non cardiovascular drug	decitabine	Transcriptomics		CXORF38	0.01034317	0.975736498832703	0.0143597522243929	0	0	5	0
Non cardiovascular drug	decitabine	Transcriptomics		FUK	-0.01622438	1	-0.0143355751122254	0	0	5	0
Non cardiovascular drug	decitabine	Transcriptomics		UMAD1	-0.02009944	0.999728083610535	-0.0143015727283782	0	0	5	0
Non cardiovascular drug	decitabine	Transcriptomics		MARS	-0.01624866	0.942802846431732	-0.0142903474313073	0	0	5	0
Non cardiovascular drug	decitabine	Transcriptomics		ZC3H8	0.01061514	0.999274611473083	0.014284096962912	0	0	5	0
Non cardiovascular drug	decitabine	Transcriptomics		PWP1	-0.01344185	0.999315738677979	-0.0142765125154131	0	0	5	0
Non cardiovascular drug	decitabine	Transcriptomics		POGLUT1	0.008598198	1	0.0142714754826931	0	0	5	0
Non cardiovascular drug	decitabine	Transcriptomics		TWNK	0.006067976	1	0.0142658025711899	0	0	5	0
Non cardiovascular drug	decitabine	Transcriptomics		IL17RC	-0.001876077	0.978495955467224	0.0142465729056999	0	0	5	0
Non cardiovascular drug	decitabine	Transcriptomics		TM2D3	0.01274662	0.967417776584625	0.0142400536810596	0	0	5	0
Non cardiovascular drug	decitabine	Transcriptomics		VRK3	-0.01473271	0.997430145740509	-0.0142114975518992	0	0	5	0
Non cardiovascular drug	decitabine	Transcriptomics		MTHFD2L	-0.0039128	0.99781596660614	-0.0142046377635818	0	0	5	0
Non cardiovascular drug	decitabine	Transcriptomics		CCDC61	-0.05849067	0.998071074485779	-0.0141953655961913	0	0	5	0
Non cardiovascular drug	decitabine	Transcriptomics		IKBKG	-0.07709814	0.941208183765411	-0.0140838671829187	0	0	5	0
Non cardiovascular drug	decitabine	Transcriptomics		BRMS1L	0.001246801	0.994453012943268	0.0140189000575569	0	0	5	0
Non cardiovascular drug	decitabine	Transcriptomics		ZNF429	-0.02240268	0.992275595664978	-0.0140181469773253	0	0	5	0
Non cardiovascular drug	decitabine	Transcriptomics		PTPRA	-0.003996849	0.989286541938782	0.0140153025897784	0	0	5	0
Non cardiovascular drug	decitabine	Transcriptomics		WBP11	0.001809792	0.987439393997192	0.0140064344631154	0	0	5	0
Non cardiovascular drug	decitabine	Transcriptomics		DBF4	0.03153915	0.98473048210144	0.0140012986156291	0	0	5	0
Non cardiovascular drug	decitabine	Transcriptomics		TFAP2E	-0.01552056	0.882343351840973	-0.0139886883643606	0	0	5	0
Non cardiovascular drug	decitabine	Transcriptomics		KIAA1257	-0.02898773	0.993509888648987	-0.0139851770220352	0	0	5	0
Non cardiovascular drug	decitabine	Transcriptomics		PCMTD1	-0.008866029	0.981540143489838	0.0139151125412052	0	0	5	0
Non cardiovascular drug	decitabine	Transcriptomics		NUP88	-0.01137033	1	-0.0138292439889649	0	0	5	0
Non cardiovascular drug	decitabine	Transcriptomics		SH3RF3	-0.01136619	0.998657047748566	0.0137967210998136	0	0	5	0
Non cardiovascular drug	decitabine	Transcriptomics		HSD17B1	0.001910807	0.999315738677979	0.0137914479163396	0	0	5	0
Non cardiovascular drug	decitabine	Transcriptomics		C19ORF53	-0.0167314	0.999315738677979	-0.0137612902275482	0	0	5	0
Non cardiovascular drug	decitabine	Transcriptomics		TCEANC2	-0.0404341	0.978318572044373	-0.0137236865931908	0	0	5	0
Non cardiovascular drug	decitabine	Transcriptomics		TPRKB	-0.02614622	0.997167766094208	-0.0137158371896307	0	0	5	0
Non cardiovascular drug	decitabine	Transcriptomics		TMEM65	0.005561441	0.842471539974213	0.0137050159702472	0	0	5	0
Non cardiovascular drug	decitabine	Transcriptomics		ZNF480	0.009395793	0.998833358287811	0.0136972240616597	0	0	5	0
Non cardiovascular drug	decitabine	Transcriptomics		SUPT6H	-0.01739643	0.999673783779144	-0.0135933114709747	0	0	5	0
Non cardiovascular drug	decitabine	Transcriptomics		PIBF1	0.002237065	1	0.013570137610265	0	0	5	0
Non cardiovascular drug	decitabine	Transcriptomics		RANBP17	-0.01421147	0.998985230922699	-0.0135641428691364	0	0	5	0
Non cardiovascular drug	decitabine	Transcriptomics		NASP	-0.01376462	0.993274509906769	-0.0135560253111137	0	0	5	0
Non cardiovascular drug	decitabine	Transcriptomics		KLHDC10	-0.005965768	0.9621741771698	-0.0135424137482008	0	0	5	0
Non cardiovascular drug	decitabine	Transcriptomics		ZNF436	0.01876798	0.944986701011658	0.0135121900926473	0	0	5	0
Non cardiovascular drug	decitabine	Transcriptomics		TBCEL	-0.01144287	0.9968341588974	-0.0135066567299827	0	0	5	0
Non cardiovascular drug	decitabine	Transcriptomics		ZNF343	-0.01527485	0.9968341588974	0.0135021193774237	0	0	5	0
Non cardiovascular drug	decitabine	Transcriptomics		TNFAIP3	0.02267039	0.927367031574249	0.0134650699688265	0	1	5	20
Non cardiovascular drug	decitabine	Transcriptomics		SIL1	-0.01763835	0.858129501342773	0.0134220241201053	0	0	5	0
Non cardiovascular drug	decitabine	Transcriptomics		HDAC1	-0.007472821	0.967556655406952	0.0133834422978568	0	0	5	0
Non cardiovascular drug	decitabine	Transcriptomics		ANKRD50	-0.004144446	0.988039255142212	0.013375910389076	0	0	5	0
Non cardiovascular drug	decitabine	Transcriptomics		PCP4L1	-0.1755383	0.794615745544434	0.0133621108977823	0	0	5	0
Non cardiovascular drug	decitabine	Transcriptomics		TRIM13	-0.007034016	1	-0.0133341783882683	0	0	5	0
Non cardiovascular drug	decitabine	Transcriptomics		COPB1	-0.01066575	1	-0.0133033622064192	0	0	5	0
Non cardiovascular drug	decitabine	Transcriptomics		NRG3	-0.04001442	1	-0.0133019289410102	0	0	5	0
Non cardiovascular drug	decitabine	Transcriptomics		GLUD2	0.01653398	1	0.01325161406768	0	0	5	0
Non cardiovascular drug	decitabine	Transcriptomics		FAM133B	0.02788099	1	0.0132497150642185	0	0	5	0
Non cardiovascular drug	decitabine	Transcriptomics		GTPBP2	0.001200655	0.994468748569489	0.0132412955169491	0	0	5	0
Non cardiovascular drug	decitabine	Transcriptomics		GTF2A1	0.003683448	0.862636029720306	0.0132147297433567	0	0	5	0
Non cardiovascular drug	decitabine	Transcriptomics		UAP1	0.006489428	0.986612021923065	0.0132137198421492	0	0	5	0
Non cardiovascular drug	decitabine	Transcriptomics		IQCE	-0.001037706	0.992665588855743	0.0132087559322054	0	0	5	0
Non cardiovascular drug	decitabine	Transcriptomics		MBD5	-0.005617642	0.95442807674408	0.0132077561669337	0	0	5	0
Non cardiovascular drug	decitabine	Transcriptomics		HNF1A	0.01969202	1	0.0131983389838401	0	0	5	0
Non cardiovascular drug	decitabine	Transcriptomics		SREK1IP1	0.007415399	0.965543389320374	0.0131644827970343	0	0	5	0
Non cardiovascular drug	decitabine	Transcriptomics		PCDHGC5	0.001332521	0.968367397785187	0.0131453958708716	0	0	5	0
Non cardiovascular drug	decitabine	Transcriptomics		ARL1	-0.01046675	0.999984800815582	-0.0131428400383628	0	0	5	0
Non cardiovascular drug	decitabine	Transcriptomics		UIMC1	-0.02003117	0.999315738677979	-0.0131341518961147	0	0	5	0
Non cardiovascular drug	decitabine	Transcriptomics		ERVMER34-1	-0.03493032	0.9968341588974	-0.0131078032111901	0	0	5	0
Non cardiovascular drug	decitabine	Transcriptomics		MAPK8IP1	-0.0110856	0.96567440032959	0.0131072346651513	0	0	5	0
Non cardiovascular drug	decitabine	Transcriptomics		CSRNP2	-0.0002571613	0.996521174907684	0.0131009721010175	0	0	5	0
Non cardiovascular drug	decitabine	Transcriptomics		UGGT1	-0.01373313	0.926431357860565	-0.0130711792013216	0	0	5	0
Non cardiovascular drug	decitabine	Transcriptomics		TRPT1	0.001501834	0.987630605697632	0.0130302740733992	0	0	5	0
Non cardiovascular drug	decitabine	Transcriptomics		MAFF	-0.08441205	0.998213231563568	-0.013029545115359	0	0	5	0
Non cardiovascular drug	decitabine	Transcriptomics		NOP9	0.0008557335	0.998382329940796	0.0130121302432209	0	0	5	0
Non cardiovascular drug	decitabine	Transcriptomics		INTS12	0.002735508	1	0.0129912541246102	0	0	5	0
Non cardiovascular drug	decitabine	Transcriptomics		TUBGCP6	-0.009338441	0.842640578746796	0.0129863792875245	0	0	5	0
Non cardiovascular drug	decitabine	Transcriptomics		RCOR3	-0.007540005	0.985181629657745	-0.0129702723942865	0	0	5	0
Non cardiovascular drug	decitabine	Transcriptomics		ZFYVE1	-0.01590914	0.998213231563568	-0.0129331380483223	0	0	5	0
Non cardiovascular drug	decitabine	Transcriptomics		SRM	-0.02923359	0.992907643318176	-0.0129201443354453	0	0	5	0
Non cardiovascular drug	decitabine	Transcriptomics		CDC26	-0.04787996	0.993839800357819	0.0128891862976431	0	0	5	0
Non cardiovascular drug	decitabine	Transcriptomics		PAXIP1	-0.008592064	0.999315738677979	0.012873440919522	0	0	5	0
Non cardiovascular drug	decitabine	Transcriptomics		MOGS	-0.02350306	0.92054295539856	0.0128451218906548	0	0	5	0
Non cardiovascular drug	decitabine	Transcriptomics		PLA1A	0.01191032	1	0.0128271176794267	0	0	5	0
Non cardiovascular drug	decitabine	Transcriptomics		DCAF15	-0.04093898	0.959255337715149	-0.0128266696608031	0	0	5	0
Non cardiovascular drug	decitabine	Transcriptomics		TINF2	-0.02090687	0.998086512088776	-0.0128001358963005	0	0	5	0
Non cardiovascular drug	decitabine	Transcriptomics		SPAG16	-0.0142584	0.968909859657288	-0.0127860529667805	0	0	5	0
Non cardiovascular drug	decitabine	Transcriptomics		NEMP2	-0.03179139	0.999918401241302	-0.0127731807671113	0	0	5	0
Non cardiovascular drug	decitabine	Transcriptomics		RXRG	-0.1059567	0.965944588184357	0.0127253904578121	0	0	5	0
Non cardiovascular drug	decitabine	Transcriptomics		LRRC61	-0.009707427	0.951391100883484	-0.0127218292058261	0	0	5	0
Non cardiovascular drug	decitabine	Transcriptomics		BCL2L12	-0.00315837	0.987284660339355	0.0126950854734814	0	0	5	0
Non cardiovascular drug	decitabine	Transcriptomics		KAT2A	0.01011508	0.987480461597443	0.0126784369692354	0	0	5	0
Non cardiovascular drug	decitabine	Transcriptomics		DDX17	-0.01122743	1	-0.0126729384661296	0	0	5	0
Non cardiovascular drug	decitabine	Transcriptomics		ANKRD28	-0.001855128	0.88636702299118	0.0126308161868724	0	0	5	0
Non cardiovascular drug	decitabine	Transcriptomics		LACTB	-0.0007320613	0.990751564502716	0.0126212207713437	0	0	5	0
Non cardiovascular drug	decitabine	Transcriptomics		MAMLD1	0.07720016	0.594698011875153	0.0126016257903112	1	1	5	40
Non cardiovascular drug	decitabine	Transcriptomics		PPM1M	-0.02206073	0.956006109714508	0.0125815242721843	0	0	5	0
Non cardiovascular drug	decitabine	Transcriptomics		UBXN8	-0.04235186	0.963694334030151	-0.0125703490845261	0	0	5	0
Non cardiovascular drug	decitabine	Transcriptomics		MORC2	-0.001551112	0.99915486574173	0.0125172970479942	0	0	5	0
Non cardiovascular drug	decitabine	Transcriptomics		GATC	0.006500789	1	0.0125167819505597	0	0	5	0
Non cardiovascular drug	decitabine	Transcriptomics		TP53	-0.01806811	0.981212198734283	-0.012502353729468	0	0	5	0
Non cardiovascular drug	decitabine	Transcriptomics		AP1AR	-0.03451837	0.997008323669434	-0.0124870083036101	0	0	5	0
Non cardiovascular drug	decitabine	Transcriptomics		WDR7	-0.01705875	0.989272952079773	-0.0124718050717414	0	0	5	0
Non cardiovascular drug	decitabine	Transcriptomics		ZHX1-C8ORF76	0.02022216	1	0.0124702350183408	0	0	5	0
Non cardiovascular drug	decitabine	Transcriptomics		KLF12	-0.01045913	0.993251800537109	0.0124612889419942	0	0	5	0
Non cardiovascular drug	decitabine	Transcriptomics		PTGR1	-0.01475043	0.989286541938782	0.0124557592516122	0	0	5	0
Non cardiovascular drug	decitabine	Transcriptomics		TANK	0.01515458	0.98117595911026	0.0124407844794091	0	0	5	0
Non cardiovascular drug	decitabine	Transcriptomics		SHC1	-0.009214356	0.99726277589798	-0.0124243061348244	0	0	5	0
Non cardiovascular drug	decitabine	Transcriptomics		SLC35B1	0.001265554	0.982070982456207	-0.0124062138160888	0	0	5	0
Non cardiovascular drug	decitabine	Transcriptomics		RSRC1	0.01651199	0.99726277589798	0.012368171750409	0	0	5	0
Non cardiovascular drug	decitabine	Transcriptomics		AUP1	-0.02045592	0.921504080295563	0.0123263587252983	0	0	5	0
Non cardiovascular drug	decitabine	Transcriptomics		NIPSNAP1	-0.008701705	0.995916962623596	-0.0123240128886877	0	0	5	0
Non cardiovascular drug	decitabine	Transcriptomics		CDC73	0.001506896	0.998678684234619	0.0123132308078051	0	0	5	0
Non cardiovascular drug	decitabine	Transcriptomics		RBMX2	-0.02865863	0.997907698154449	-0.0123041487391924	0	0	5	0
Non cardiovascular drug	decitabine	Transcriptomics		RTN4RL1	0.06298499	0.962518632411957	-0.012265406480815	0	0	5	0
Non cardiovascular drug	decitabine	Transcriptomics		ZBTB48	-0.02808486	1	-0.0122540548503201	0	0	5	0
Non cardiovascular drug	decitabine	Transcriptomics		DLEC1	-0.0373938	1	-0.0122334888589071	0	0	5	0
Non cardiovascular drug	decitabine	Transcriptomics		EPC1	-0.01691197	0.991593062877655	-0.012161379169643	0	0	5	0
Non cardiovascular drug	decitabine	Transcriptomics		METTL22	-0.03804421	0.966485679149628	-0.0121290450228526	0	0	5	0
Non cardiovascular drug	decitabine	Transcriptomics		ZNF720	-0.02175404	1	-0.0121176911637178	0	0	5	0
Non cardiovascular drug	decitabine	Transcriptomics		TMEM189	-0.009507167	0.936467409133911	-0.0121158195123626	0	0	5	0
Non cardiovascular drug	decitabine	Transcriptomics		ASAH2B	0.01124968	0.987439393997192	0.012110723585314	0	0	5	0
Non cardiovascular drug	decitabine	Transcriptomics		MPL	-0.010818	1	0.0121056957887951	0	0	5	0
Non cardiovascular drug	decitabine	Transcriptomics		ALG10B	-0.006503069	0.728814423084259	-0.012097254519204	0	0	5	0
Non cardiovascular drug	decitabine	Transcriptomics		THNSL1	-0.0362202	0.998424351215363	-0.0120937403651375	0	0	5	0
Non cardiovascular drug	decitabine	Transcriptomics		CYP2A7	-0.06692213	0.99779337644577	-0.01206777299407	0	0	5	0
Non cardiovascular drug	decitabine	Transcriptomics		PYM1	-0.01877252	1	-0.01203862746233	0	0	5	0
Non cardiovascular drug	decitabine	Transcriptomics		XAB2	-0.002046408	1	0.0120192867037112	0	0	5	0
Non cardiovascular drug	decitabine	Transcriptomics		NUDT12	-0.004001723	0.999193072319031	0.0120125112046209	0	0	5	0
Non cardiovascular drug	decitabine	Transcriptomics		ZNF267	0.005995452	1	0.0120064817786967	0	0	5	0
Non cardiovascular drug	decitabine	Transcriptomics		TBC1D26	-0.1620829	0.958208322525024	-0.0120060003552927	0	0	5	0
Non cardiovascular drug	decitabine	Transcriptomics		GDAP1	-0.01003267	0.999315738677979	0.0119165371411382	0	0	5	0
Non cardiovascular drug	decitabine	Transcriptomics		ILK	0.003792356	0.846846580505371	-0.011908239083625	0	0	5	0
Non cardiovascular drug	decitabine	Transcriptomics		ZNF34	-0.01714124	0.988071143627167	-0.0119052472364197	0	0	5	0
Non cardiovascular drug	decitabine	Transcriptomics		TMCO3	-0.01519202	0.984923005104065	-0.0118860324048716	0	0	5	0
Non cardiovascular drug	decitabine	Transcriptomics		RNF219	0.01413716	0.99565452337265	0.0118332433100753	0	0	5	0
Non cardiovascular drug	decitabine	Transcriptomics		TNPO2	-0.01610107	0.997322976589203	-0.0117870651760302	0	0	5	0
Non cardiovascular drug	decitabine	Transcriptomics		ING3	-0.02508295	0.996834099292755	-0.0117783874615424	0	0	5	0
Non cardiovascular drug	decitabine	Transcriptomics		ZNF653	0.0004234672	0.989161550998688	0.0117778161983742	0	0	5	0
Non cardiovascular drug	decitabine	Transcriptomics		MAGI3	-0.0035469	0.998347163200378	0.0117756550281716	0	0	5	0
Non cardiovascular drug	decitabine	Transcriptomics		CPLANE2	-0.06525035	0.998422503471375	-0.0117653214513179	0	0	5	0
Non cardiovascular drug	decitabine	Transcriptomics		RBM3	-0.01516903	0.998347163200378	0.0117570141069216	0	0	5	0
Non cardiovascular drug	decitabine	Transcriptomics		DCAF16	0.006058365	0.89323765039444	0.0116700275515932	0	0	5	0
Non cardiovascular drug	decitabine	Transcriptomics		SPOP	0.004411285	0.997007250785828	0.0116335741928805	0	0	5	0
Non cardiovascular drug	decitabine	Transcriptomics		ETNK2	-0.002717319	0.995115995407104	0.0116139712883056	0	0	5	0
Non cardiovascular drug	decitabine	Transcriptomics		EXOSC1	-0.0114546	0.999915480613708	0.0115979194183425	0	0	5	0
Non cardiovascular drug	decitabine	Transcriptomics		DALRD3	-0.02974628	0.997523903846741	0.0115958264592017	0	0	5	0
Non cardiovascular drug	decitabine	Transcriptomics		FBXO11	-0.00469857	0.986696004867554	0.0115552637801026	0	0	5	0
Non cardiovascular drug	decitabine	Transcriptomics		ACSL3	-0.01223275	0.972318112850189	-0.0115309632251067	0	0	5	0
Non cardiovascular drug	decitabine	Transcriptomics		IFT81	0.001517211	1	0.0115304557449762	0	0	5	0
Non cardiovascular drug	decitabine	Transcriptomics		HDAC4	-0.02251565	0.971732497215271	-0.0115289976091345	0	0	5	0
Non cardiovascular drug	decitabine	Transcriptomics		MTRF1L	0.0007028066	0.999315738677979	0.0115220814071608	0	0	5	0
Non cardiovascular drug	decitabine	Transcriptomics		KLHL4	0.001231924	0.999315738677979	-0.0114954774688301	0	0	5	0
Non cardiovascular drug	decitabine	Transcriptomics		PKD2	-0.01882963	1	-0.0114830270110374	0	0	5	0
Non cardiovascular drug	decitabine	Transcriptomics		CDK9	-0.02377312	0.990371763706207	-0.0114067735793069	0	0	5	0
Non cardiovascular drug	decitabine	Transcriptomics		FBXO4	-0.03575201	0.983792901039124	0.0113908680410339	0	0	5	0
Non cardiovascular drug	decitabine	Transcriptomics		NOC4L	0.005987118	0.994453012943268	0.0113802212983098	0	0	5	0
Non cardiovascular drug	decitabine	Transcriptomics		SEMA4B	0.01333432	0.988371610641479	0.0113195377612598	0	0	5	0
Non cardiovascular drug	decitabine	Transcriptomics		MPP6	0.01209057	0.942167341709137	-0.0113180657015185	0	0	5	0
Non cardiovascular drug	decitabine	Transcriptomics		PEAK1	-0.02853442	0.990371763706207	-0.0112877754255193	0	0	5	0
Non cardiovascular drug	decitabine	Transcriptomics		CYTH2	-0.01561905	0.98307991027832	-0.0112848697656255	0	0	5	0
Non cardiovascular drug	decitabine	Transcriptomics		RFX5	-0.007551837	0.986768066883087	-0.0112848259865279	0	0	5	0
Non cardiovascular drug	decitabine	Transcriptomics		COQ5	0.004899761	1	0.0112665848575232	0	0	5	0
Non cardiovascular drug	decitabine	Transcriptomics		PRKACB	-0.02672708	0.948118209838867	-0.0112312289095924	0	0	5	0
Non cardiovascular drug	decitabine	Transcriptomics		TRRAP	-0.001813535	1	0.0112179589031792	0	0	5	0
Non cardiovascular drug	decitabine	Transcriptomics		FGGY	-0.02934342	1	0.011189568521294	0	0	5	0
Non cardiovascular drug	decitabine	Transcriptomics		MICA	-0.01353794	0.984315514564514	-0.0111787623121021	0	0	5	0
Non cardiovascular drug	decitabine	Transcriptomics		ZNF655	-0.006438136	0.98589563369751	-0.0111656774865356	0	0	5	0
Non cardiovascular drug	decitabine	Transcriptomics		AJM1	0.01926809	1	0.0111580799349741	0	0	5	0
Non cardiovascular drug	decitabine	Transcriptomics		GRIP1	-0.02149833	0.987577617168427	-0.011142675978648	0	0	5	0
Non cardiovascular drug	decitabine	Transcriptomics		HS3ST5	-0.02699349	0.999069929122925	-0.0111391339709197	0	0	5	0
Non cardiovascular drug	decitabine	Transcriptomics		BMPR1A	-0.007809126	1	0.0111272911858249	0	0	5	0
Non cardiovascular drug	decitabine	Transcriptomics		GNL3	-0.001942073	0.993464410305023	0.0111127612722156	0	0	5	0
Non cardiovascular drug	decitabine	Transcriptomics		RXYLT1	-0.03174425	0.974953472614288	-0.0111098262148953	0	0	5	0
Non cardiovascular drug	decitabine	Transcriptomics		VAMP4	-0.02650367	0.993975698947906	-0.0111094004060058	0	0	5	0
Non cardiovascular drug	decitabine	Transcriptomics		TFE3	-0.007183666	0.977598607540131	-0.0111028349267417	0	0	5	0
Non cardiovascular drug	decitabine	Transcriptomics		RCAN3	-0.01136438	0.996731758117676	-0.0110962761128744	0	0	5	0
Non cardiovascular drug	decitabine	Transcriptomics		WDR54	-0.1089232	0.857865571975708	0.0110633967095864	0	0	5	0
Non cardiovascular drug	decitabine	Transcriptomics		CALM3	-0.01618526	0.954139828681946	0.0110506760231878	0	0	5	0
Non cardiovascular drug	decitabine	Transcriptomics		ZNF583	-0.0424072	0.962986052036285	0.0110209198843928	0	0	5	0
Non cardiovascular drug	decitabine	Transcriptomics		EDRF1	0.002553398	0.999315738677979	0.0110139184004059	0	0	5	0
Non cardiovascular drug	decitabine	Transcriptomics		MAP2K4	-0.004615578	0.971247017383575	-0.0109654217782224	0	0	5	0
Non cardiovascular drug	decitabine	Transcriptomics		ZNF684	-0.003595229	0.956270694732666	0.0109259754288008	0	0	5	0
Non cardiovascular drug	decitabine	Transcriptomics		SCFD1	-0.01349606	0.998371362686157	-0.0109171766203364	0	0	5	0
Non cardiovascular drug	decitabine	Transcriptomics		TMEM39A	-0.01913003	0.970047295093536	-0.0109127928569192	0	0	5	0
Non cardiovascular drug	decitabine	Transcriptomics		CSE1L	-0.003594211	0.956626355648041	-0.0108651804040361	0	0	5	0
Non cardiovascular drug	decitabine	Transcriptomics		GABPB1	-0.004017031	0.998361647129059	-0.0108399009744998	0	0	5	0
Non cardiovascular drug	decitabine	Transcriptomics		TRMT6	-0.001530588	0.999706387519836	-0.0108182055605625	0	0	5	0
Non cardiovascular drug	decitabine	Transcriptomics		PQLC2	0.01773585	0.965782165527344	0.0107986518480248	0	0	5	0
Non cardiovascular drug	decitabine	Transcriptomics		ARMCX5	-0.02580112	0.999234199523926	-0.0107552224871357	0	0	5	0
Non cardiovascular drug	decitabine	Transcriptomics		LOC107986084	-0.02628179	1	-0.0107415802061124	0	0	5	0
Non cardiovascular drug	decitabine	Transcriptomics		ATP13A1	-5.278587E-05	0.978365242481232	0.0107315784237198	0	0	5	0
Non cardiovascular drug	decitabine	Transcriptomics		SIK3	-0.007165211	0.99830025434494	0.0107253221004358	0	0	5	0
Non cardiovascular drug	decitabine	Transcriptomics		TBC1D15	-0.01640109	1	-0.0107225161337493	0	0	5	0
Non cardiovascular drug	decitabine	Transcriptomics		GGA3	-0.0197581	0.98847097158432	-0.0107158918166002	0	0	5	0
Non cardiovascular drug	decitabine	Transcriptomics		ATOX1	-0.02549415	0.997680008411407	-0.0107142753646621	0	0	5	0
Non cardiovascular drug	decitabine	Transcriptomics		DDX1	-0.01052456	1	-0.0106844890229185	0	0	5	0
Non cardiovascular drug	decitabine	Transcriptomics		OTULINL	-0.02924838	1	-0.0106061229603015	0	0	5	0
Non cardiovascular drug	decitabine	Transcriptomics		PPP2R5E	0.006001201	0.930757820606232	0.010591748127326	0	0	5	0
Non cardiovascular drug	decitabine	Transcriptomics		MCMDC2	-0.01309098	0.999069929122925	-0.0105859378014287	0	0	5	0
Non cardiovascular drug	decitabine	Transcriptomics		PPWD1	0.007536565	0.998909115791321	0.0105792098981597	0	0	5	0
Non cardiovascular drug	decitabine	Transcriptomics		AP5S1	-0.008627882	0.995920419692993	0.0105052151447784	0	0	5	0
Non cardiovascular drug	decitabine	Transcriptomics		CYP24A1	0.002773364	1	0.0104984287042935	0	0	5	0
Non cardiovascular drug	decitabine	Transcriptomics		ITGB3BP	-0.008605135	1	-0.0104976566729875	0	0	5	0
Non cardiovascular drug	decitabine	Transcriptomics		ADPRHL2	-0.007467805	0.991593062877655	0.0104264614595752	0	0	5	0
Non cardiovascular drug	decitabine	Transcriptomics		RNF168	-0.004871941	0.999069929122925	0.0104157686990826	0	0	5	0
Non cardiovascular drug	decitabine	Transcriptomics		FAM104B	-0.02145669	0.998347163200378	-0.0103772090722461	0	0	5	0
Non cardiovascular drug	decitabine	Transcriptomics		KIF21B	-0.05184188	0.98507559299469	0.0103726173167183	0	0	5	0
Non cardiovascular drug	decitabine	Transcriptomics		RFFL	-0.08541302	0.991749286651611	-0.0103705783898097	0	0	5	0
Non cardiovascular drug	decitabine	Transcriptomics		ADCY10	-0.02522042	0.996288537979126	-0.0103618868847425	0	0	5	0
Non cardiovascular drug	decitabine	Transcriptomics		CLEC20A	-0.04116406	1	-0.0103312010095881	0	0	5	0
Non cardiovascular drug	decitabine	Transcriptomics		RCL1	-0.0003500326	0.999315738677979	0.0103212746299852	0	0	5	0
Non cardiovascular drug	decitabine	Transcriptomics		ATP13A2	-0.00586847	0.943585872650146	0.010311630896956	0	0	5	0
Non cardiovascular drug	decitabine	Transcriptomics		LOC100289561	0.03762804	1	0.0103106021794936	0	0	5	0
Non cardiovascular drug	decitabine	Transcriptomics		KIAA1671	-0.0003255859	0.953764498233795	-0.0102832199669856	0	0	5	0
Non cardiovascular drug	decitabine	Transcriptomics		METTL1	-0.03309439	0.999075591564178	-0.0102816843952168	0	0	5	0
Non cardiovascular drug	decitabine	Transcriptomics		PSME4	-0.01335722	0.940291583538055	-0.0102729562715116	0	0	5	0
Non cardiovascular drug	decitabine	Transcriptomics		WDR5	0.003066814	0.983502864837646	-0.0102468429753538	0	0	5	0
Non cardiovascular drug	decitabine	Transcriptomics		CLASP2	-0.002758154	0.978238582611084	-0.0102388368092805	0	0	5	0
Non cardiovascular drug	decitabine	Transcriptomics		RITA1	-0.01091987	0.987299025058746	0.0102363329363497	0	0	5	0
Non cardiovascular drug	decitabine	Transcriptomics		NAP1L1	0.001472463	0.992808818817139	0.0101838680759379	0	0	5	0
Non cardiovascular drug	decitabine	Transcriptomics		SSRP1	-0.0005447358	1	0.0101790239436288	0	0	5	0
Non cardiovascular drug	decitabine	Transcriptomics		DHRS7	-0.01074417	0.999315738677979	0.0101378787500696	0	0	5	0
Non cardiovascular drug	decitabine	Transcriptomics		PRR14	-0.01421324	0.99406623840332	-0.0101229805669636	0	0	5	0
Non cardiovascular drug	decitabine	Transcriptomics		NHLRC3	-0.004638988	0.997430145740509	0.0101177045749853	0	0	5	0
Non cardiovascular drug	decitabine	Transcriptomics		B3GALNT2	-0.009544694	0.999274611473083	-0.0101123005860777	0	0	5	0
Non cardiovascular drug	decitabine	Transcriptomics		TTLL12	0.01554642	0.954038202762604	0.0101054216778248	0	0	5	0
Non cardiovascular drug	decitabine	Transcriptomics		SSB	-0.003929445	0.998186469078064	-0.0100869954135906	0	0	5	0
Non cardiovascular drug	decitabine	Transcriptomics		SMAD4	0.0006540745	0.95469081401825	0.0100577663644905	0	0	5	0
Non cardiovascular drug	decitabine	Transcriptomics		PHTF1	-0.01044691	0.986170291900635	-0.0100539991440965	0	0	5	0
Non cardiovascular drug	decitabine	Transcriptomics		LPCAT3	0.006861597	0.969318091869354	0.0100537845277076	0	0	5	0
Non cardiovascular drug	decitabine	Transcriptomics		ABHD4	-0.002455619	0.997878551483154	0.0100345846610992	0	0	5	0
Non cardiovascular drug	decitabine	Transcriptomics		SLC25A15	0.01307181	0.865801632404327	-0.0100200611322523	0	0	5	0
Non cardiovascular drug	decitabine	Transcriptomics		RIN3	0.07800283	0.735424399375916	-0.0100087823931275	0	1	5	20
Non cardiovascular drug	decitabine	Transcriptomics		FICD	-0.03139452	0.996907770633698	-0.00998812562155022	0	0	5	0
Non cardiovascular drug	decitabine	Transcriptomics		FKBP4	0.001828866	0.999793887138367	0.00997752941433281	0	0	5	0
Non cardiovascular drug	decitabine	Transcriptomics		KIAA1586	0.005571368	1	0.00996057609423425	0	0	5	0
Non cardiovascular drug	decitabine	Transcriptomics		DYNC2LI1	-0.01772194	0.999315738677979	-0.00995922768364263	0	0	5	0
Non cardiovascular drug	decitabine	Transcriptomics		PGM2	-0.00776744	0.999069929122925	-0.00994464280060947	0	0	5	0
Non cardiovascular drug	decitabine	Transcriptomics		ZBTB38	-0.01609743	0.842323839664459	-0.0099388022958284	0	0	5	0
Non cardiovascular drug	decitabine	Transcriptomics		MOB1A	-0.0166024	0.999315738677979	-0.00987049040985436	0	0	5	0
Non cardiovascular drug	decitabine	Transcriptomics		NME1	-0.01217861	0.997956931591034	0.00986052756730391	0	0	5	0
Non cardiovascular drug	decitabine	Transcriptomics		RAC2	-0.03079624	0.940755724906921	0.00985992860863332	0	0	5	0
Non cardiovascular drug	decitabine	Transcriptomics		CD1D	-0.02079592	0.999829411506653	0.00980395507734128	0	0	5	0
Non cardiovascular drug	decitabine	Transcriptomics		INPP5J	0.0002568193	0.833227097988129	-0.00979846781947459	0	0	5	0
Non cardiovascular drug	decitabine	Transcriptomics		ATP6V1B2	-0.012826	1	-0.00979279861047683	0	0	5	0
Non cardiovascular drug	decitabine	Transcriptomics		RAB22A	0.00219543	0.972430288791656	-0.00969811826778466	0	0	5	0
Non cardiovascular drug	decitabine	Transcriptomics		SMO	-0.02144471	0.95011442899704	-0.00967329671435732	0	0	5	0
Non cardiovascular drug	decitabine	Transcriptomics		C19ORF18	-0.05072443	0.979946196079254	-0.0096422309152493	0	0	5	0
Non cardiovascular drug	decitabine	Transcriptomics		INIP	0.007473563	0.992481768131256	0.00957160923743859	0	0	5	0
Non cardiovascular drug	decitabine	Transcriptomics		ZBTB20	0.001869495	0.925549268722534	0.00956981223944914	0	0	5	0
Non cardiovascular drug	decitabine	Transcriptomics		PSMA3	0.002131675	1	0.0095677569797891	0	0	5	0
Non cardiovascular drug	decitabine	Transcriptomics		CELF1	-0.006125604	1	0.00955353498843884	0	0	5	0
Non cardiovascular drug	decitabine	Transcriptomics		DNAJB1	-0.007743818	0.961303949356079	0.00953910813291222	0	0	5	0
Non cardiovascular drug	decitabine	Transcriptomics		AKAP12	-0.009087001	0.994898617267609	-0.00949089375492785	0	0	5	0
Non cardiovascular drug	decitabine	Transcriptomics		PHF20L1	-0.01146677	0.996600568294525	-0.00948975750797256	0	0	5	0
Non cardiovascular drug	decitabine	Transcriptomics		GPR162	-0.04100337	0.998347163200378	-0.00947235239149059	0	0	5	0
Non cardiovascular drug	decitabine	Transcriptomics		NUP153	0.001075508	0.998347163200378	0.00946072442309024	0	0	5	0
Non cardiovascular drug	decitabine	Transcriptomics		GADD45G	0.007499802	0.974631607532501	0.00945258384691362	0	0	5	0
Non cardiovascular drug	decitabine	Transcriptomics		CDKN2AIPNL	-0.02993063	0.984758079051971	-0.00943859827803373	0	0	5	0
Non cardiovascular drug	decitabine	Transcriptomics		NEK3	0.01699123	0.886978209018707	-0.00940305764394409	0	0	5	0
Non cardiovascular drug	decitabine	Transcriptomics		RGPD4	-0.03947788	1	-0.00939384322421687	0	0	5	0
Non cardiovascular drug	decitabine	Transcriptomics		ACVR2B	0.01259557	0.768535733222961	0.00936294116855443	1	0	5	20
Non cardiovascular drug	decitabine	Transcriptomics		RP9	0.008646582	0.986385107040405	-0.00935290790654551	0	0	5	0
Non cardiovascular drug	decitabine	Transcriptomics		FAM122A	-0.01561444	0.99726277589798	-0.00934665049856767	0	0	5	0
Non cardiovascular drug	decitabine	Transcriptomics		XRRA1	0.1167897	0.736128807067871	0.00932326041373957	0	0	5	0
Non cardiovascular drug	decitabine	Transcriptomics		IQUB	-0.03294204	1	-0.00931689079175975	0	0	5	0
Non cardiovascular drug	decitabine	Transcriptomics		DEF8	-0.02921419	1	-0.00930678384417682	0	0	5	0
Non cardiovascular drug	decitabine	Transcriptomics		CHTF8	-0.00226092	1	0.00930541911603204	0	0	5	0
Non cardiovascular drug	decitabine	Transcriptomics		RMND1	-0.006848551	0.998498201370239	0.00930540319902903	0	0	5	0
Non cardiovascular drug	decitabine	Transcriptomics		MTMR1	-0.007837045	0.994120836257935	-0.00926703991177527	0	0	5	0
Non cardiovascular drug	decitabine	Transcriptomics		C3ORF20	-0.06333878	1	-0.00925320530177666	0	0	5	0
Non cardiovascular drug	decitabine	Transcriptomics		HDAC3	-0.01302159	1	-0.00923956158028139	0	0	5	0
Non cardiovascular drug	decitabine	Transcriptomics		ATXN7L3	-0.008138867	0.995681583881378	-0.00922929054014806	0	0	5	0
Non cardiovascular drug	decitabine	Transcriptomics		SUPT7L	-0.004890679	0.986280381679535	-0.00916859101136495	0	0	5	0
Non cardiovascular drug	decitabine	Transcriptomics		AGAP9	-0.02182296	0.97119265794754	-0.0091663142153404	0	0	5	0
Non cardiovascular drug	decitabine	Transcriptomics		CDK5R1	-0.02836705	0.999839007854462	-0.00915875015986998	0	0	5	0
Non cardiovascular drug	decitabine	Transcriptomics		IFT88	-0.02123817	1	0.00914590542226296	0	0	5	0
Non cardiovascular drug	decitabine	Transcriptomics		BICRA	-0.0007791728	0.999338924884796	-0.009122786235235	0	0	5	0
Non cardiovascular drug	decitabine	Transcriptomics		YIPF7	-0.03045772	1	-0.00909454694784713	0	0	5	0
Non cardiovascular drug	decitabine	Transcriptomics		ZNF234	-0.01834199	0.999315738677979	-0.00901990840761448	0	0	5	0
Non cardiovascular drug	decitabine	Transcriptomics		NGF	-0.05030568	1	-0.00900672298889923	0	0	5	0
Non cardiovascular drug	decitabine	Transcriptomics		RAB2B	0.0006014436	0.994976758956909	-0.0089765738570407	0	0	5	0
Non cardiovascular drug	decitabine	Transcriptomics		ATPAF2	-0.02273327	0.997167766094208	-0.00894630590110304	0	0	5	0
Non cardiovascular drug	decitabine	Transcriptomics		WDYHV1	0.005948407	0.996184110641479	0.00891666860103968	0	0	5	0
Non cardiovascular drug	decitabine	Transcriptomics		ZNF641	-0.0157853	0.998376488685608	-0.00891535888678017	0	0	5	0
Non cardiovascular drug	decitabine	Transcriptomics		RDH11	-0.009569106	0.990663290023804	-0.00889290794853491	0	0	5	0
Non cardiovascular drug	decitabine	Transcriptomics		LOC107986762	7.603075E-05	0.992894291877747	0.00888432524346568	0	0	5	0
Non cardiovascular drug	decitabine	Transcriptomics		LDLRAP1	-0.006203854	0.994259417057037	0.00884323885170601	0	0	5	0
Non cardiovascular drug	decitabine	Transcriptomics		ITGBL1	0.002770964	1	0.00884295909002457	0	0	5	0
Non cardiovascular drug	decitabine	Transcriptomics		AGGF1	0.00543848	0.99032324552536	0.00878774372199228	0	0	5	0
Non cardiovascular drug	decitabine	Transcriptomics		STK10	-0.04981476	0.999315738677979	-0.00875631357351632	0	0	5	0
Non cardiovascular drug	decitabine	Transcriptomics		C9ORF85	0.01710139	0.982927799224854	0.00872814640708631	0	0	5	0
Non cardiovascular drug	decitabine	Transcriptomics		PNN	-0.005696687	1	-0.00872078502789628	0	0	5	0
Non cardiovascular drug	decitabine	Transcriptomics		SOCS5	-0.01368013	0.996003389358521	-0.00871484004252277	0	0	5	0
Non cardiovascular drug	decitabine	Transcriptomics		ZNF230	-0.0477597	0.980356872081757	-0.00870294929394644	0	0	5	0
Non cardiovascular drug	decitabine	Transcriptomics		ZBTB16	-0.06374453	0.802518725395203	-0.00868457914179228	0	1	5	20
Non cardiovascular drug	decitabine	Transcriptomics		RNF130	-0.0001793198	0.938965737819672	-0.00868347155715556	0	0	5	0
Non cardiovascular drug	decitabine	Transcriptomics		COPA	-0.01194981	0.999394416809082	0.00868054905922836	0	0	5	0
Non cardiovascular drug	decitabine	Transcriptomics		SPCS3	-0.01358292	0.949860572814941	0.00867473527763585	0	0	5	0
Non cardiovascular drug	decitabine	Transcriptomics		CNIH3	-0.03648424	1	-0.00867360494882358	0	0	5	0
Non cardiovascular drug	decitabine	Transcriptomics		TYW1B	0.0191548	0.982352256774902	0.00865906783184174	0	0	5	0
Non cardiovascular drug	decitabine	Transcriptomics		MORN4	-0.0378005	0.936552703380585	0.00864394275266402	0	0	5	0
Non cardiovascular drug	decitabine	Transcriptomics		TRAPPC13	0.006793821	1	0.0086410597506653	0	0	5	0
Non cardiovascular drug	decitabine	Transcriptomics		RNGTT	-0.009414954	0.991782546043396	-0.0086380083376912	0	0	5	0
Non cardiovascular drug	decitabine	Transcriptomics		RELCH	-0.01201614	0.99781596660614	-0.00863140118013628	0	0	5	0
Non cardiovascular drug	decitabine	Transcriptomics		LIMD1	-0.004860526	0.97194492816925	-0.00859858542772499	0	0	5	0
Non cardiovascular drug	decitabine	Transcriptomics		TENT2	0.01553556	0.982438266277313	0.00859271983340981	0	0	5	0
Non cardiovascular drug	decitabine	Transcriptomics		VXN	-0.1474519	0.99935382604599	0.0085522933158813	0	0	5	0
Non cardiovascular drug	decitabine	Transcriptomics		ZCWPW2	-0.0357762	0.954391717910767	0.00854770996097522	0	0	5	0
Non cardiovascular drug	decitabine	Transcriptomics		TGIF1	-0.0162066	0.995115995407104	-0.00853984791899046	0	0	5	0
Non cardiovascular drug	decitabine	Transcriptomics		TVP23B	0.01912375	1	0.00853037823292917	0	0	5	0
Non cardiovascular drug	decitabine	Transcriptomics		GRIPAP1	-0.009980341	0.996569812297821	0.00850108308759479	0	0	5	0
Non cardiovascular drug	decitabine	Transcriptomics		HINFP	-0.02081654	0.996488809585571	-0.00849298807026536	0	0	5	0
Non cardiovascular drug	decitabine	Transcriptomics		NUFIP2	-0.005302401	0.960048139095306	-0.00848406123485091	0	0	5	0
Non cardiovascular drug	decitabine	Transcriptomics		GEMIN4	-0.01546901	0.967556655406952	-0.00845883283056101	0	0	5	0
Non cardiovascular drug	decitabine	Transcriptomics		HSD17B7	-0.02237042	0.985133767127991	-0.00843138771573251	0	0	5	0
Non cardiovascular drug	decitabine	Transcriptomics		JMJD7	-0.00166955	0.978566229343414	-0.00836149941041267	0	0	5	0
Non cardiovascular drug	decitabine	Transcriptomics		NAA40	-0.003852534	0.997878551483154	0.00833178158094472	0	0	5	0
Non cardiovascular drug	decitabine	Transcriptomics		SAP30L	-0.01316813	0.961049377918243	-0.00831736398896948	0	0	5	0
Non cardiovascular drug	decitabine	Transcriptomics		ZC2HC1A	-0.03303451	0.783234596252441	-0.00829653194939757	0	0	5	0
Non cardiovascular drug	decitabine	Transcriptomics		SYT7	0.0353134	0.99406623840332	0.00827742893962993	0	0	5	0
Non cardiovascular drug	decitabine	Transcriptomics		CD63	-0.02472403	0.990371763706207	-0.00827083946252893	0	0	5	0
Non cardiovascular drug	decitabine	Transcriptomics		FBXO42	-0.008186741	1	-0.00822782522474496	0	0	5	0
Non cardiovascular drug	decitabine	Transcriptomics		CNPY2	-0.01249338	0.997625648975372	0.00821953484169383	0	0	5	0
Non cardiovascular drug	decitabine	Transcriptomics		BMT2	-4.399419E-05	0.999315738677979	-0.00820853824083841	0	0	5	0
Non cardiovascular drug	decitabine	Transcriptomics		RNFT2	-0.04080803	0.98298579454422	0.0082063637974181	0	0	5	0
Non cardiovascular drug	decitabine	Transcriptomics		ZNF711	-0.00345327	0.994150400161743	-0.00818319040292139	0	0	5	0
Non cardiovascular drug	decitabine	Transcriptomics		SLC19A1	-0.007937083	1	-0.00817540090733442	0	0	5	0
Non cardiovascular drug	decitabine	Transcriptomics		TCHP	-0.002979103	0.993697822093964	-0.00817087229927284	0	0	5	0
Non cardiovascular drug	decitabine	Transcriptomics		TIFA	-0.001094472	0.975104629993439	0.00813850028074721	0	0	5	0
Non cardiovascular drug	decitabine	Transcriptomics		IMPDH1	0.02125368	0.951665818691254	0.00813798681541636	0	0	5	0
Non cardiovascular drug	decitabine	Transcriptomics		ASAH1	-0.01039772	0.782360076904297	-0.00813353984622528	0	0	5	0
Non cardiovascular drug	decitabine	Transcriptomics		HARS	-0.003193894	0.999315738677979	0.00813220263397236	0	0	5	0
Non cardiovascular drug	decitabine	Transcriptomics		SLC35C1	-0.02390442	0.948560893535614	-0.00811355713455037	0	0	5	0
Non cardiovascular drug	decitabine	Transcriptomics		PPARD	-0.008892107	0.906867444515228	0.00807133446005786	0	0	5	0
Non cardiovascular drug	decitabine	Transcriptomics		TGDS	0.004270571	0.995314121246338	0.00806281076739726	0	0	5	0
Non cardiovascular drug	decitabine	Transcriptomics		SVBP	-0.002111909	0.999274611473083	0.00798790670243378	0	0	5	0
Non cardiovascular drug	decitabine	Transcriptomics		BET1L	-0.01232502	1	-0.00796516304371704	0	0	5	0
Non cardiovascular drug	decitabine	Transcriptomics		TSEN54	-0.0745686	0.847305834293365	-0.0079529481870284	0	0	5	0
Non cardiovascular drug	decitabine	Transcriptomics		FAM227B	-0.01217444	1	0.00794694939406159	0	0	5	0
Non cardiovascular drug	decitabine	Transcriptomics		RNF144B	0.005465961	0.993216454982758	-0.00792278073730543	0	0	5	0
Non cardiovascular drug	decitabine	Transcriptomics		SLC33A1	0.01181768	1	0.00792080240049003	0	0	5	0
Non cardiovascular drug	decitabine	Transcriptomics		SEL1L3	0.2959412	0.0675397142767906	0.00788104122789768	1	1	5	40
Non cardiovascular drug	decitabine	Transcriptomics		MELK	-0.01812462	0.926060080528259	0.00787338434108334	0	0	5	0
Non cardiovascular drug	decitabine	Transcriptomics		C2ORF74	0.0008865371	0.999805629253387	0.00785340988528956	0	0	5	0
Non cardiovascular drug	decitabine	Transcriptomics		CDC14A	-0.004630399	0.999984800815582	0.00775546174337764	0	0	5	0
Non cardiovascular drug	decitabine	Transcriptomics		ZNF281	0.001079976	1	0.00770775533547933	0	0	5	0
Non cardiovascular drug	decitabine	Transcriptomics		DUSP8	-0.01617657	1	-0.00766470121185547	0	0	5	0
Non cardiovascular drug	decitabine	Transcriptomics		CRBN	-0.01544015	0.999918401241302	-0.00766304790876038	0	0	5	0
Non cardiovascular drug	decitabine	Transcriptomics		MTHFR	-0.007581592	1	-0.00763944979278692	0	0	5	0
Non cardiovascular drug	decitabine	Transcriptomics		SACM1L	-0.007699504	0.990384221076965	-0.00759569036897436	0	0	5	0
Non cardiovascular drug	decitabine	Transcriptomics		ZNF486	-0.009252807	1	-0.00758250961021454	0	0	5	0
Non cardiovascular drug	decitabine	Transcriptomics		ANKRD36	0.01207066	0.72120326757431	-0.00757565574260195	0	0	5	0
Non cardiovascular drug	decitabine	Transcriptomics		SNRK	-0.01309105	0.999274611473083	-0.00756855712073824	0	0	5	0
Non cardiovascular drug	decitabine	Transcriptomics		ZNF286A	0.007024026	0.996826112270355	0.00756512874695813	0	0	5	0
Non cardiovascular drug	decitabine	Transcriptomics		CYTH3	-0.00922803	1	-0.00755698930321883	0	0	5	0
Non cardiovascular drug	decitabine	Transcriptomics		SETD3	-0.001767127	0.976472675800323	-0.00755573432138111	0	0	5	0
Non cardiovascular drug	decitabine	Transcriptomics		FTO	-0.008147773	1	-0.00751993585607499	0	0	5	0
Non cardiovascular drug	decitabine	Transcriptomics		KDM6A	-0.01027374	0.996390759944916	0.0074732173284406	0	0	5	0
Non cardiovascular drug	decitabine	Transcriptomics		LETMD1	-0.0129668	0.988039255142212	-0.00746216390685738	0	0	5	0
Non cardiovascular drug	decitabine	Transcriptomics		ZNF30	0.006052884	0.992462337017059	0.00745287788864413	0	0	5	0
Non cardiovascular drug	decitabine	Transcriptomics		GPALPP1	0.004434902	0.967876017093658	0.0074517043056823	0	0	5	0
Non cardiovascular drug	decitabine	Transcriptomics		CES2	-0.005985922	0.984344363212585	-0.00744934856522141	0	0	5	0
Non cardiovascular drug	decitabine	Transcriptomics		TRIM55	-0.03733147	0.897333264350891	-0.00742439460806023	0	0	5	0
Non cardiovascular drug	decitabine	Transcriptomics		HAUS3	-0.01017277	0.994106829166412	-0.00741316269045313	0	0	5	0
Non cardiovascular drug	decitabine	Transcriptomics		THAP6	-0.007869691	0.996410012245178	-0.00737125987889015	0	0	5	0
Non cardiovascular drug	decitabine	Transcriptomics		C19ORF71	-0.04621375	0.981965303421021	-0.00735910598273487	0	0	5	0
Non cardiovascular drug	decitabine	Transcriptomics		RNF146	-0.001758821	0.999315738677979	0.00735135299351795	0	0	5	0
Non cardiovascular drug	decitabine	Transcriptomics		SVIP	0.02498057	0.998361647129059	0.00730216932624719	0	0	5	0
Non cardiovascular drug	decitabine	Transcriptomics		SEC61B	-0.01043413	0.9968341588974	0.00730044763408051	0	0	5	0
Non cardiovascular drug	decitabine	Transcriptomics		PUM1	-0.00651756	0.993679404258728	-0.00729513990537824	0	0	5	0
Non cardiovascular drug	decitabine	Transcriptomics		MRPS35	-0.02019259	0.994497358798981	-0.00728497270290922	0	0	5	0
Non cardiovascular drug	decitabine	Transcriptomics		B4GALT6	-0.03460585	0.928578197956085	-0.00727325744097695	0	0	5	0
Non cardiovascular drug	decitabine	Transcriptomics		HNRNPLL	-0.008524406	1	-0.00726013901461777	0	0	5	0
Non cardiovascular drug	decitabine	Transcriptomics		ZNF792	-0.02948564	0.99336850643158	-0.00725357713856106	0	0	5	0
Non cardiovascular drug	decitabine	Transcriptomics		DPF1	0.003055647	0.986092865467072	-0.00723266530085219	0	0	5	0
Non cardiovascular drug	decitabine	Transcriptomics		PDE6A	-0.06089797	0.949577033519745	-0.0072325652535267	0	0	5	0
Non cardiovascular drug	decitabine	Transcriptomics		MITF	-0.008143446	0.970780909061432	-0.00722832833488088	0	0	5	0
Non cardiovascular drug	decitabine	Transcriptomics		GSTZ1	-0.00198434	0.974233388900757	0.00718070565950951	0	0	5	0
Non cardiovascular drug	decitabine	Transcriptomics		SHLD2	0.001431555	0.999315738677979	0.00718012679367585	0	0	5	0
Non cardiovascular drug	decitabine	Transcriptomics		DBT	0.004221508	0.941781520843506	0.00717688981614871	0	0	5	0
Non cardiovascular drug	decitabine	Transcriptomics		RNF182	-0.03279662	0.985973358154297	0.00716472174643947	0	0	5	0
Non cardiovascular drug	decitabine	Transcriptomics		PHKA1	-0.008915774	0.998833358287811	-0.00714346895607428	0	0	5	0
Non cardiovascular drug	decitabine	Transcriptomics		THOC6	0.01459663	0.997680008411407	0.00711282174732099	0	0	5	0
Non cardiovascular drug	decitabine	Transcriptomics		MTHFD1	-0.01942762	0.997167766094208	-0.00709513117564369	0	0	5	0
Non cardiovascular drug	decitabine	Transcriptomics		CEBPA	-0.03411496	1	-0.00709318234153888	0	0	5	0
Non cardiovascular drug	decitabine	Transcriptomics		BRINP1	-0.03915732	1	-0.00709241833456804	0	0	5	0
Non cardiovascular drug	decitabine	Transcriptomics		CIAO2A	-0.004444557	0.991012930870056	-0.00708097936083955	0	0	5	0
Non cardiovascular drug	decitabine	Transcriptomics		LIPT2	-0.0363703	0.996184110641479	-0.00706778962112597	0	0	5	0
Non cardiovascular drug	decitabine	Transcriptomics		HIST1H2BG	0.007385052	1	0.00706138061630051	0	0	5	0
Non cardiovascular drug	decitabine	Transcriptomics		ENTR1	0.001207531	0.987391591072083	0.00705872362487142	0	0	5	0
Non cardiovascular drug	decitabine	Transcriptomics		FAM213A	-0.01409564	0.971151113510132	-0.00702464873215323	0	0	5	0
Non cardiovascular drug	decitabine	Transcriptomics		NCAPD3	-0.001078937	1	-0.00701277573987906	0	0	5	0
Non cardiovascular drug	decitabine	Transcriptomics		ZBED6	-0.006219377	0.99233740568161	-0.00699026589326792	0	0	5	0
Non cardiovascular drug	decitabine	Transcriptomics		CNN3	-0.03356057	0.771893262863159	-0.00697626388532301	0	0	5	0
Non cardiovascular drug	decitabine	Transcriptomics		FGD5	0.01548681	0.912232220172882	0.00697349979698791	0	0	5	0
Non cardiovascular drug	decitabine	Transcriptomics		MTERF3	-0.01136111	1	-0.0069717997570331	0	0	5	0
Non cardiovascular drug	decitabine	Transcriptomics		CCSER1	-0.05739857	0.999839007854462	-0.00694691016524923	0	0	5	0
Non cardiovascular drug	decitabine	Transcriptomics		KCTD21	-0.02155761	0.999713003635406	0.00693719141024743	0	0	5	0
Non cardiovascular drug	decitabine	Transcriptomics		CDCA4	-0.01065676	0.983979642391205	-0.00690538736959138	0	0	5	0
Non cardiovascular drug	decitabine	Transcriptomics		STAT5A	-0.0535776	0.956985354423523	-0.0068670940266771	0	0	5	0
Non cardiovascular drug	decitabine	Transcriptomics		CCNB3	-0.03428775	0.845747113227844	-0.0068666878662875	0	0	5	0
Non cardiovascular drug	decitabine	Transcriptomics		DTX3	-0.04787116	0.702562391757965	0.00686667122209196	0	0	5	0
Non cardiovascular drug	decitabine	Transcriptomics		CNOT2	-0.0006898224	1	0.00686358859320257	0	0	5	0
Non cardiovascular drug	decitabine	Transcriptomics		OTULIN	0.006573632	0.997167766094208	-0.00686224124601633	0	0	5	0
Non cardiovascular drug	decitabine	Transcriptomics		HDHD5	0.006725758	0.983564078807831	0.00685669681388438	0	0	5	0
Non cardiovascular drug	decitabine	Transcriptomics		PER2	-0.01650942	1	-0.00685584060489248	0	0	5	0
Non cardiovascular drug	decitabine	Transcriptomics		TMEM192	-0.01822276	0.994042336940765	-0.0068460665895579	0	0	5	0
Non cardiovascular drug	decitabine	Transcriptomics		CRYBB2	-0.1195377	0.917342722415924	-0.00677366847664602	0	0	5	0
Non cardiovascular drug	decitabine	Transcriptomics		ARID1A	-0.008998263	0.996288537979126	0.00674703680096481	0	0	5	0
Non cardiovascular drug	decitabine	Transcriptomics		PARP3	-0.01190575	1	0.00674143476926973	0	0	5	0
Non cardiovascular drug	decitabine	Transcriptomics		MTREX	-0.007520074	1	-0.00669637128843288	0	0	5	0
Non cardiovascular drug	decitabine	Transcriptomics		ABTB1	-0.02736768	0.999394416809082	0.00667666220804379	0	0	5	0
Non cardiovascular drug	decitabine	Transcriptomics		PTH1R	0.007232904	0.997430145740509	-0.00667198182371734	0	0	5	0
Non cardiovascular drug	decitabine	Transcriptomics		NFATC2IP	-0.005913623	0.96089893579483	-0.00665155210460239	0	0	5	0
Non cardiovascular drug	decitabine	Transcriptomics		FAM220A	-0.001785707	0.999545097351074	-0.00665139234827334	0	0	5	0
Non cardiovascular drug	decitabine	Transcriptomics		TBC1D19	-0.004054888	1	0.00663132892026763	0	0	5	0
Non cardiovascular drug	decitabine	Transcriptomics		SCMH1	-0.007894062	0.99312436580658	-0.00661287965298743	0	0	5	0
Non cardiovascular drug	decitabine	Transcriptomics		IGHMBP2	-0.01127305	0.99667364358902	-0.00660954288107009	0	0	5	0
Non cardiovascular drug	decitabine	Transcriptomics		G3BP2	-0.00743712	0.99915486574173	0.00660937437239901	0	0	5	0
Non cardiovascular drug	decitabine	Transcriptomics		MRGBP	0.003369221	1	0.00657561823988985	0	0	5	0
Non cardiovascular drug	decitabine	Transcriptomics		TP53RK	-0.01304494	0.985409080982208	-0.00657291711638282	0	0	5	0
Non cardiovascular drug	decitabine	Transcriptomics		KATNAL1	0.02132092	0.761357963085175	0.00657053050676435	0	0	5	0
Non cardiovascular drug	decitabine	Transcriptomics		PIGM	-0.000923562	0.999315738677979	0.00654626741819793	0	0	5	0
Non cardiovascular drug	decitabine	Transcriptomics		ZC3H18	-0.01052167	0.998361647129059	-0.00649633056624572	0	0	5	0
Non cardiovascular drug	decitabine	Transcriptomics		FOXP1	0.003372587	0.896733045578003	0.00644925008912153	0	0	5	0
Non cardiovascular drug	decitabine	Transcriptomics		COPG1	-0.00490919	0.998213231563568	0.00642285353052947	0	0	5	0
Non cardiovascular drug	decitabine	Transcriptomics		DYNC1I2	-0.0119701	1	-0.00638425512418477	0	0	5	0
Non cardiovascular drug	decitabine	Transcriptomics		ST8SIA5	-0.01098235	0.958222091197968	0.00637917962986391	0	0	5	0
Non cardiovascular drug	decitabine	Transcriptomics		SORL1	0.01680713	0.956597924232483	0.00637462554268029	0	0	5	0
Non cardiovascular drug	decitabine	Transcriptomics		GANAB	-0.02128906	1	-0.00636839252367508	0	0	5	0
Non cardiovascular drug	decitabine	Transcriptomics		HCFC2	-0.007893091	1	-0.0063338414867352	0	0	5	0
Non cardiovascular drug	decitabine	Transcriptomics		LOC105373311	-0.007565607	1	0.00631233891793595	0	0	5	0
Non cardiovascular drug	decitabine	Transcriptomics		PRPSAP1	-0.01453747	0.99645859003067	-0.0062262877616343	0	0	5	0
Non cardiovascular drug	decitabine	Transcriptomics		INPP1	-0.007510361	0.990013301372528	0.00618271538725271	0	0	5	0
Non cardiovascular drug	decitabine	Transcriptomics		SNAPC1	0.0005776196	0.998347163200378	0.0061808655918748	0	0	5	0
Non cardiovascular drug	decitabine	Transcriptomics		EIF2AK1	-0.006155132	0.99049985408783	-0.00617958154447047	0	0	5	0
Non cardiovascular drug	decitabine	Transcriptomics		HTT	-0.006419993	0.999738276004791	0.00615719761090524	0	0	5	0
Non cardiovascular drug	decitabine	Transcriptomics		CFAP126	-0.04479884	0.999069929122925	0.00612527205815521	0	0	5	0
Non cardiovascular drug	decitabine	Transcriptomics		CDV3	-0.02249807	0.911697447299957	-0.00611453354888707	0	0	5	0
Non cardiovascular drug	decitabine	Transcriptomics		PLA2G12A	0.0005234033	0.947088718414307	-0.00608161186327435	0	0	5	0
Non cardiovascular drug	decitabine	Transcriptomics		PEX3	-0.01512472	0.999069929122925	-0.00607398794680382	0	0	5	0
Non cardiovascular drug	decitabine	Transcriptomics		KXD1	-0.01173007	0.999061942100525	-0.00606950691008812	0	0	5	0
Non cardiovascular drug	decitabine	Transcriptomics		FBXL8	0.008310292	1	0.00606715018194654	0	0	5	0
Non cardiovascular drug	decitabine	Transcriptomics		EIF2AK4	-0.006115469	1	-0.00603587312328757	0	0	5	0
Non cardiovascular drug	decitabine	Transcriptomics		SLC50A1	-0.03303079	0.989470064640045	-0.00602884138390966	0	0	5	0
Non cardiovascular drug	decitabine	Transcriptomics		OSGIN1	-0.04621334	1	-0.00602598797337136	0	0	5	0
Non cardiovascular drug	decitabine	Transcriptomics		RNF149	0.01860718	0.994239449501038	0.00601903359245815	0	0	5	0
Non cardiovascular drug	decitabine	Transcriptomics		COL7A1	0.0003045142	0.583937764167786	0.00600150055415054	1	1	5	40
Non cardiovascular drug	decitabine	Transcriptomics		RAMP2	-0.1227296	0.914266705513	0.00599816315999946	0	0	5	0
Non cardiovascular drug	decitabine	Transcriptomics		PAFAH1B2	-0.01288416	0.842055141925812	0.00593202899081292	0	0	5	0
Non cardiovascular drug	decitabine	Transcriptomics		GPR146	-0.007957568	0.946703433990479	0.00588634220538622	0	0	5	0
Non cardiovascular drug	decitabine	Transcriptomics		NRDC	-0.009016731	1	-0.00588163751885922	0	0	5	0
Non cardiovascular drug	decitabine	Transcriptomics		CMTR2	0.001408857	0.999069929122925	0.00586670160894243	0	0	5	0
Non cardiovascular drug	decitabine	Transcriptomics		FAM155A	-0.03249234	0.984013736248016	-0.00586349626990167	0	0	5	0
Non cardiovascular drug	decitabine	Transcriptomics		ZNF713	-0.009352284	0.996763110160828	-0.0058623126007692	0	0	5	0
Non cardiovascular drug	decitabine	Transcriptomics		PDIA6	-0.008513374	0.997878551483154	0.00584230684219502	0	0	5	0
Non cardiovascular drug	decitabine	Transcriptomics		DDX20	0.0008383893	0.996288537979126	0.00583911383991833	0	0	5	0
Non cardiovascular drug	decitabine	Transcriptomics		PARM1	-0.001241571	0.937477350234985	-0.00581401495892642	0	0	5	0
Non cardiovascular drug	decitabine	Transcriptomics		KCNMB4	0.01017584	0.986142992973328	-0.0058120809994429	0	0	5	0
Non cardiovascular drug	decitabine	Transcriptomics		PSME2	-0.00666668	0.954363822937012	-0.00580044088519392	0	0	5	0
Non cardiovascular drug	decitabine	Transcriptomics		IPO13	-0.04487835	0.992428421974182	0.00579146761940881	0	0	5	0
Non cardiovascular drug	decitabine	Transcriptomics		ASCC1	-0.01197766	0.996323525905609	-0.00578434579122949	0	0	5	0
Non cardiovascular drug	decitabine	Transcriptomics		ZFP91	0.001940122	0.996288537979126	0.00577776702142558	0	0	5	0
Non cardiovascular drug	decitabine	Transcriptomics		KRTCAP2	-0.0003836229	1	0.00574844578828095	0	0	5	0
Non cardiovascular drug	decitabine	Transcriptomics		RPRM	-0.03555926	1	-0.00570090809217659	0	0	5	0
Non cardiovascular drug	decitabine	Transcriptomics		NIPAL3	-0.002509572	0.994056820869446	0.0056812750389373	0	0	5	0
Non cardiovascular drug	decitabine	Transcriptomics		ZNF277	-0.01849234	0.98940235376358	-0.00567669603609637	0	0	5	0
Non cardiovascular drug	decitabine	Transcriptomics		GYS2	-0.0581206	1	0.00565020168246187	0	0	5	0
Non cardiovascular drug	decitabine	Transcriptomics		ZSWIM4	-0.01370494	0.992582499980927	0.00563675504554131	0	0	5	0
Non cardiovascular drug	decitabine	Transcriptomics		BIN3	-0.03317357	0.971373856067657	-0.00561321558233063	0	0	5	0
Non cardiovascular drug	decitabine	Transcriptomics		CLNS1A	-0.002062449	0.999805629253387	0.00560073339751743	0	0	5	0
Non cardiovascular drug	decitabine	Transcriptomics		FARP2	-0.01110402	0.99498063325882	-0.00555406427395151	0	0	5	0
Non cardiovascular drug	decitabine	Transcriptomics		VEZT	-0.01139919	0.985181629657745	-0.0055490369677561	0	0	5	0
Non cardiovascular drug	decitabine	Transcriptomics		PTK2	0.004178763	0.971449613571167	0.00553832062587957	0	0	5	0
Non cardiovascular drug	decitabine	Transcriptomics		MAP3K13	-0.005490622	0.946893870830536	0.00553589144758255	0	0	5	0
Non cardiovascular drug	decitabine	Transcriptomics		WIPF2	-0.001321355	0.994660913944244	0.00543758576727421	0	0	5	0
Non cardiovascular drug	decitabine	Transcriptomics		RTL5	0.004642464	0.90059357881546	-0.00543636407047467	0	0	5	0
Non cardiovascular drug	decitabine	Transcriptomics		TRAPPC10	-0.002496028	0.998309314250946	0.00543352378308445	0	0	5	0
Non cardiovascular drug	decitabine	Transcriptomics		ZNF333	-0.004205442	0.955888867378235	-0.00541277578988703	0	0	5	0
Non cardiovascular drug	decitabine	Transcriptomics		GRID1	0.03097379	0.842868208885193	0.00539180864392282	0	0	5	0
Non cardiovascular drug	decitabine	Transcriptomics		SRSF12	0.02219723	0.98840206861496	-0.00536631167909554	0	0	5	0
Non cardiovascular drug	decitabine	Transcriptomics		ARID3A	0.03737479	0.999069929122925	-0.00536325629250722	0	0	5	0
Non cardiovascular drug	decitabine	Transcriptomics		RRP8	-0.007340354	0.996184110641479	0.00535776722083227	0	0	5	0
Non cardiovascular drug	decitabine	Transcriptomics		NOTCH1	-0.01279833	0.987666130065918	-0.00534673566798245	0	0	5	0
Non cardiovascular drug	decitabine	Transcriptomics		COMMD8	0.001826182	0.986552596092224	-0.00534172292407276	0	0	5	0
Non cardiovascular drug	decitabine	Transcriptomics		RPS6KA5	-0.009354685	0.999315738677979	0.00531547055592914	0	0	5	0
Non cardiovascular drug	decitabine	Transcriptomics		IFNAR1	0.0004257262	0.99779337644577	-0.00530746661115459	0	0	5	0
Non cardiovascular drug	decitabine	Transcriptomics		KAZN	0.01172973	0.98668098449707	-0.00529681316031936	0	0	5	0
Non cardiovascular drug	decitabine	Transcriptomics		TMED7	-0.01674515	0.817966818809509	0.00529507879538316	0	0	5	0
Non cardiovascular drug	decitabine	Transcriptomics		LRP5	-0.007408624	0.995909571647644	-0.00529387867925369	0	0	5	0
Non cardiovascular drug	decitabine	Transcriptomics		SOCS6	0.001726541	0.98368239402771	0.00529239590202393	0	0	5	0
Non cardiovascular drug	decitabine	Transcriptomics		TNNT1	0.02447871	0.641186654567719	0.00524060840433062	0	1	5	20
Non cardiovascular drug	decitabine	Transcriptomics		FAT2	-0.02543942	0.999315738677979	0.00520867990344573	0	0	5	0
Non cardiovascular drug	decitabine	Transcriptomics		KLHL22	-0.01257718	0.99565452337265	-0.00517129621566238	0	0	5	0
Non cardiovascular drug	decitabine	Transcriptomics		ERMAP	-0.01447405	0.979161739349365	0.00517088900975741	0	0	5	0
Non cardiovascular drug	decitabine	Transcriptomics		RYR3	0.0260397	0.976502776145935	-0.00516341028666063	0	0	5	0
Non cardiovascular drug	decitabine	Transcriptomics		PPL	0.09061237	0.683113932609558	0.00513567277494555	1	1	5	40
Non cardiovascular drug	decitabine	Transcriptomics		PRICKLE4	-0.02890646	0.972306907176971	0.00509659052628897	0	0	5	0
Non cardiovascular drug	decitabine	Transcriptomics		MRPS5	-0.01347329	1	-0.00509366709421328	0	0	5	0
Non cardiovascular drug	decitabine	Transcriptomics		TCOF1	-0.002978398	0.999981045722961	0.00507497453132388	0	0	5	0
Non cardiovascular drug	decitabine	Transcriptomics		LOC107985971	-0.04244524	0.985276699066162	-0.00507260858557739	0	0	5	0
Non cardiovascular drug	decitabine	Transcriptomics		MMP25	-0.05147022	0.98911052942276	0.00507223907504091	0	0	5	0
Non cardiovascular drug	decitabine	Transcriptomics		RBM4	-0.00780108	0.997956931591034	0.00506525642961156	0	0	5	0
Non cardiovascular drug	decitabine	Transcriptomics		ORC3	-0.009456487	1	-0.00505495759267729	0	0	5	0
Non cardiovascular drug	decitabine	Transcriptomics		RAN	-0.01989569	0.990440964698792	0.00505324743404787	0	0	5	0
Non cardiovascular drug	decitabine	Transcriptomics		AHCYL2	-0.01550424	0.959696829319	-0.00503569605690706	0	0	5	0
Non cardiovascular drug	decitabine	Transcriptomics		YARS2	0.003646117	0.999315738677979	-0.00501512488619724	0	0	5	0
Non cardiovascular drug	decitabine	Transcriptomics		RSC1A1	-0.02333476	0.998422503471375	-0.00501429842942305	0	0	5	0
Non cardiovascular drug	decitabine	Transcriptomics		DNAJC11	-0.01616	0.987032949924469	-0.0049997021670112	0	0	5	0
Non cardiovascular drug	decitabine	Transcriptomics		INCA1	0.001770013	1	0.00498761392220909	0	0	5	0
Non cardiovascular drug	decitabine	Transcriptomics		GTF2H2C_2	-0.02764996	1	0.00498725139605973	0	0	5	0
Non cardiovascular drug	decitabine	Transcriptomics		CNOT8	0.002734986	0.99859094619751	0.00498414178287134	0	0	5	0
Non cardiovascular drug	decitabine	Transcriptomics		PIM3	0.0009483963	0.995168626308441	-0.00497635883943338	0	0	5	0
Non cardiovascular drug	decitabine	Transcriptomics		IFT122	-0.01509566	0.965268671512604	0.00497408124687207	0	0	5	0
Non cardiovascular drug	decitabine	Transcriptomics		FKBP2	-0.01809739	0.999475359916687	-0.0049694230334387	0	0	5	0
Non cardiovascular drug	decitabine	Transcriptomics		TBCA	-0.002445989	0.999069929122925	0.00495214802925481	0	0	5	0
Non cardiovascular drug	decitabine	Transcriptomics		FGFR1OP	-0.005228956	0.986807942390442	-0.00494501853860738	0	0	5	0
Non cardiovascular drug	decitabine	Transcriptomics		CCDC134	-0.000363002	0.983377873897552	0.00490111888407753	0	0	5	0
Non cardiovascular drug	decitabine	Transcriptomics		ZNF140	0.00306274	0.997167766094208	0.00489975797646734	0	0	5	0
Non cardiovascular drug	decitabine	Transcriptomics		SFR1	-0.004222888	0.99824720621109	-0.00489854883969282	0	0	5	0
