## Supplemental Tables 1-22 for "Multiscale mapping of transcriptomic signatures for cardiotoxic drugs": Suppl_Table_06- Averaged_drug-induced_DEGs_counting_top600DEG.txt (part 51 of 109)

Drug class	Drug name	Dataset	Library preparation method	NCBI official gene symbol	Mean log2(fold change)	Mean FDR	Signed -log10(pvalue)	No of cell lines with upregulated gene	No of cell lines with downregulated gene	No of cell lines	Percentage of cell lines with gene among top 600 DEGs
Non cardiovascular drug	decitabine	Transcriptomics		ABCC4	0.01611409	0.900838434696198	-0.00488326911345238	0	0	5	0
Non cardiovascular drug	decitabine	Transcriptomics		ERICH2	-0.1000865	0.935901701450348	-0.00486707656053134	0	0	5	0
Non cardiovascular drug	decitabine	Transcriptomics		ETFBKMT	-0.05229186	0.986807942390442	0.00485280204863899	0	0	5	0
Non cardiovascular drug	decitabine	Transcriptomics		CFL2	-0.0238837	0.935089766979218	-0.00483679043397475	0	0	5	0
Non cardiovascular drug	decitabine	Transcriptomics		RUNDC1	0.003827918	0.99935382604599	0.00483369014799744	0	0	5	0
Non cardiovascular drug	decitabine	Transcriptomics		NIFK	0.01273232	0.997956931591034	0.00482633066724738	0	0	5	0
Non cardiovascular drug	decitabine	Transcriptomics		BCL2L13	-0.004567706	0.979794979095459	0.00477275746508653	0	0	5	0
Non cardiovascular drug	decitabine	Transcriptomics		SLC26A11	-0.01507634	0.939293742179871	0.00477071588795988	0	0	5	0
Non cardiovascular drug	decitabine	Transcriptomics		DXO	0.01400494	1	0.00476487690300156	0	0	5	0
Non cardiovascular drug	decitabine	Transcriptomics		IK	-0.009965981	0.999069929122925	-0.00475418740946772	0	0	5	0
Non cardiovascular drug	decitabine	Transcriptomics		MAT1A	-0.08824581	0.987073600292206	0.0047540776138591	0	0	5	0
Non cardiovascular drug	decitabine	Transcriptomics		STX12	-0.01157146	0.998226761817932	-0.00472172006021993	0	0	5	0
Non cardiovascular drug	decitabine	Transcriptomics		SHQ1	-0.02065912	0.967096984386444	-0.0046981185185806	0	0	5	0
Non cardiovascular drug	decitabine	Transcriptomics		PFKL	-0.009809325	0.976513087749481	0.00467751349870852	0	0	5	0
Non cardiovascular drug	decitabine	Transcriptomics		FAM8A1	0.0005892754	0.988625347614288	-0.00466631003705316	0	0	5	0
Non cardiovascular drug	decitabine	Transcriptomics		PHYHIPL	-0.0370663	1	-0.00462964297104093	0	0	5	0
Non cardiovascular drug	decitabine	Transcriptomics		PSMD13	-0.006198233	0.999394416809082	-0.00461031481753738	0	0	5	0
Non cardiovascular drug	decitabine	Transcriptomics		BCL11A	0.01525687	0.869542241096497	0.0046060065943104	0	0	5	0
Non cardiovascular drug	decitabine	Transcriptomics		NDUFAF2	-0.02356298	0.989905297756195	0.00459788210818297	0	0	5	0
Non cardiovascular drug	decitabine	Transcriptomics		SPPL2B	-0.0447224	0.706724166870117	0.00454406866114346	0	0	5	0
Non cardiovascular drug	decitabine	Transcriptomics		EEF1AKMT2	-0.008148843	0.995829582214355	-0.00453744862689507	0	0	5	0
Non cardiovascular drug	decitabine	Transcriptomics		ZC3H10	-0.02007934	1	-0.00450224164298587	0	0	5	0
Non cardiovascular drug	decitabine	Transcriptomics		ZBTB1	-0.006626645	0.973750531673431	0.0044911353767872	0	0	5	0
Non cardiovascular drug	decitabine	Transcriptomics		PAPOLG	0.007108028	0.981638133525848	0.00446427720864736	0	0	5	0
Non cardiovascular drug	decitabine	Transcriptomics		RNFT1	-0.02810014	0.999234199523926	-0.0044630423960159	0	0	5	0
Non cardiovascular drug	decitabine	Transcriptomics		ATAD3B	-0.01267098	0.985704362392426	-0.00443413639928367	0	0	5	0
Non cardiovascular drug	decitabine	Transcriptomics		ADSL	-0.002375831	0.999315738677979	0.00442942163706586	0	0	5	0
Non cardiovascular drug	decitabine	Transcriptomics		ACSL1	-0.0107357	0.9968341588974	-0.00441058526087818	0	0	5	0
Non cardiovascular drug	decitabine	Transcriptomics		TRMU	-0.01151201	0.975578486919403	-0.00435120245822221	0	0	5	0
Non cardiovascular drug	decitabine	Transcriptomics		SGSM1	-0.122958	0.922962963581085	0.00434432225304821	0	0	5	0
Non cardiovascular drug	decitabine	Transcriptomics		DHODH	-0.01068964	0.995594918727875	0.00432037828421973	0	0	5	0
Non cardiovascular drug	decitabine	Transcriptomics		SARS2	-0.01723548	0.974087297916412	0.00431721741661995	0	0	5	0
Non cardiovascular drug	decitabine	Transcriptomics		YIPF1	-0.01068101	0.995115995407104	-0.00429288595428795	0	0	5	0
Non cardiovascular drug	decitabine	Transcriptomics		TTC28	-0.002737779	0.999984800815582	0.0042919743664876	0	0	5	0
Non cardiovascular drug	decitabine	Transcriptomics		LHX8	-0.02041562	1	-0.00425890506698322	0	0	5	0
Non cardiovascular drug	decitabine	Transcriptomics		CTTN	-0.005860089	1	0.00425034450746279	0	0	5	0
Non cardiovascular drug	decitabine	Transcriptomics		NCOA1	0.001501579	1	0.0042447621982306	0	0	5	0
Non cardiovascular drug	decitabine	Transcriptomics		GIT1	-0.01379557	0.99935382604599	0.004220477205415	0	0	5	0
Non cardiovascular drug	decitabine	Transcriptomics		FIGNL2	-0.07148691	0.953053712844849	0.00421437899820592	0	0	5	0
Non cardiovascular drug	decitabine	Transcriptomics		ZSCAN5A	-0.05025452	1	-0.0042125355117115	0	0	5	0
Non cardiovascular drug	decitabine	Transcriptomics		ITGB1	-0.02424908	0.981937527656555	-0.00420880213683563	0	0	5	0
Non cardiovascular drug	decitabine	Transcriptomics		ZNF71	-0.03474601	0.988181233406067	-0.00420392762916055	0	0	5	0
Non cardiovascular drug	decitabine	Transcriptomics		MKL2	-0.001181878	0.998575806617737	-0.00420017674721206	0	0	5	0
Non cardiovascular drug	decitabine	Transcriptomics		RTN4	-0.02206409	0.998361647129059	-0.00418687908884242	0	0	5	0
Non cardiovascular drug	decitabine	Transcriptomics		ZNF845	-0.003577	0.978403925895691	-0.00418571116665936	0	0	5	0
Non cardiovascular drug	decitabine	Transcriptomics		ADAMTS5	-0.009015977	0.852014601230621	0.00415048830789668	0	0	5	0
Non cardiovascular drug	decitabine	Transcriptomics		ANKRD29	0.02266566	0.95185250043869	-0.00414328109358291	0	0	5	0
Non cardiovascular drug	decitabine	Transcriptomics		YTHDF3	-0.01323293	0.981024324893951	-0.00411606509250299	0	0	5	0
Non cardiovascular drug	decitabine	Transcriptomics		PCDHA10	-0.01155232	1	-0.00411406942642592	0	0	5	0
Non cardiovascular drug	decitabine	Transcriptomics		CCDC122	-0.01427136	0.993832767009735	-0.00411342358988713	0	0	5	0
Non cardiovascular drug	decitabine	Transcriptomics		ZCCHC2	0.02336834	0.913874804973602	0.00409404157320458	0	0	5	0
Non cardiovascular drug	decitabine	Transcriptomics		EXOSC7	-0.002194875	1	-0.00407283956447313	0	0	5	0
Non cardiovascular drug	decitabine	Transcriptomics		EXOSC5	-0.0269971	0.998422503471375	-0.00405806805979666	0	0	5	0
Non cardiovascular drug	decitabine	Transcriptomics		SEC16A	-0.008588028	0.999487102031708	-0.00405118075496554	0	0	5	0
Non cardiovascular drug	decitabine	Transcriptomics		NME6	-0.003228946	0.995214819908142	0.00404808273514158	0	0	5	0
Non cardiovascular drug	decitabine	Transcriptomics		NUBP1	-0.01874588	0.984324753284454	0.00403136652065879	0	0	5	0
Non cardiovascular drug	decitabine	Transcriptomics		GOSR2	-0.003614284	0.999069929122925	0.00398912208706305	0	0	5	0
Non cardiovascular drug	decitabine	Transcriptomics		PIGB	-0.0388198	1	0.003969237059688	0	0	5	0
Non cardiovascular drug	decitabine	Transcriptomics		ZNF341	-0.01520166	1	-0.00388582508795744	0	0	5	0
Non cardiovascular drug	decitabine	Transcriptomics		CCT3	-0.009985454	0.99935382604599	-0.00387477908721934	0	0	5	0
Non cardiovascular drug	decitabine	Transcriptomics		TM2D1	-0.001315206	1	0.00384211404727908	0	0	5	0
Non cardiovascular drug	decitabine	Transcriptomics		SCN2B	-0.0376518	0.993711113929749	0.00376439605687	0	0	5	0
Non cardiovascular drug	decitabine	Transcriptomics		PDZD8	0.0008924812	0.926804900169373	-0.00373644463997142	0	0	5	0
Non cardiovascular drug	decitabine	Transcriptomics		NAA15	-0.002412569	0.941371858119965	-0.00372229374905234	0	0	5	0
Non cardiovascular drug	decitabine	Transcriptomics		ZNF260	0.0103237	0.996184110641479	-0.003686295668309	0	0	5	0
Non cardiovascular drug	decitabine	Transcriptomics		SNRPA1	0.009365903	0.996047616004944	0.00368489474990434	0	0	5	0
Non cardiovascular drug	decitabine	Transcriptomics		TRAF4	0.008377058	0.999708890914917	0.0036772831498818	0	0	5	0
Non cardiovascular drug	decitabine	Transcriptomics		CCDC22	-0.02289993	0.98542708158493	-0.00367642723435602	0	0	5	0
Non cardiovascular drug	decitabine	Transcriptomics		WWC2	-0.01948117	0.995251715183258	0.00367116322878813	0	0	5	0
Non cardiovascular drug	decitabine	Transcriptomics		UBE3C	-0.007866201	0.996069967746735	-0.00364016103611796	0	0	5	0
Non cardiovascular drug	decitabine	Transcriptomics		HIP1	-0.01062333	0.995916962623596	-0.00363317829568968	0	0	5	0
Non cardiovascular drug	decitabine	Transcriptomics		C12ORF76	0.02904476	1	-0.00363202650241345	0	0	5	0
Non cardiovascular drug	decitabine	Transcriptomics		XIAP	-0.003171727	0.963894486427307	0.00363003570737537	0	0	5	0
Non cardiovascular drug	decitabine	Transcriptomics		RRP36	-0.001891897	0.98507559299469	-0.00362512041151982	0	0	5	0
Non cardiovascular drug	decitabine	Transcriptomics		PXYLP1	-0.02469997	0.970064401626587	-0.00361585900028334	0	0	5	0
Non cardiovascular drug	decitabine	Transcriptomics		FIP1L1	-0.001926612	1	0.00359951707210709	0	0	5	0
Non cardiovascular drug	decitabine	Transcriptomics		ARFIP1	-0.01449868	0.9968341588974	-0.00359556652341417	0	0	5	0
Non cardiovascular drug	decitabine	Transcriptomics		TMEM59	-0.008245354	0.9968341588974	-0.00355481394284429	0	0	5	0
Non cardiovascular drug	decitabine	Transcriptomics		NOG	0.07345779	0.844094157218933	-0.00354591829480442	0	1	5	20
Non cardiovascular drug	decitabine	Transcriptomics		SNAPC3	-0.001558101	0.960230708122253	-0.00351382123088249	0	0	5	0
Non cardiovascular drug	decitabine	Transcriptomics		TRIP12	0.008071354	0.946996867656708	0.0035073545650554	0	0	5	0
Non cardiovascular drug	decitabine	Transcriptomics		ANP32B	0.009490585	0.917447507381439	0.00345425071225045	0	0	5	0
Non cardiovascular drug	decitabine	Transcriptomics		EXTL3	-0.01162982	0.999823808670044	-0.0034449683695069	0	0	5	0
Non cardiovascular drug	decitabine	Transcriptomics		CRIPAK	-0.000381729	0.994284808635712	0.00343071628059084	0	0	5	0
Non cardiovascular drug	decitabine	Transcriptomics		TMEM62	-0.009714697	0.998833358287811	-0.00341674592033426	0	0	5	0
Non cardiovascular drug	decitabine	Transcriptomics		C11ORF54	-0.006920554	1	0.00338103856079765	0	0	5	0
Non cardiovascular drug	decitabine	Transcriptomics		RBM23	-0.004389978	0.992825210094452	-0.00333312547024814	0	0	5	0
Non cardiovascular drug	decitabine	Transcriptomics		ZNF79	-0.01679088	1	0.00330645383438752	0	0	5	0
Non cardiovascular drug	decitabine	Transcriptomics		FAM153B	-0.007946914	1	-0.00330529504631487	0	0	5	0
Non cardiovascular drug	decitabine	Transcriptomics		ZBTB8OS	-0.006123248	1	0.00328933604108671	0	0	5	0
Non cardiovascular drug	decitabine	Transcriptomics		ZSCAN25	-0.01235653	1	-0.00326162342469004	0	0	5	0
Non cardiovascular drug	decitabine	Transcriptomics		MYBPH	-0.0004391238	0.985181629657745	0.0032336592161683	0	0	5	0
Non cardiovascular drug	decitabine	Transcriptomics		MIS12	-0.001701835	0.999069929122925	0.00322685831223338	0	0	5	0
Non cardiovascular drug	decitabine	Transcriptomics		RPL27A	-0.01020027	0.971449613571167	-0.00321642347416701	0	0	5	0
Non cardiovascular drug	decitabine	Transcriptomics		CETN3	-0.0245388	0.988975882530212	-0.00320592399379408	0	0	5	0
Non cardiovascular drug	decitabine	Transcriptomics		PIWIL4	-0.01753419	1	0.00317446811734698	0	0	5	0
Non cardiovascular drug	decitabine	Transcriptomics		RABGAP1	-0.006202296	0.999805629253387	0.00317174968458978	0	0	5	0
Non cardiovascular drug	decitabine	Transcriptomics		SUDS3	0.003357778	0.960157752037048	0.00314922397353518	0	0	5	0
Non cardiovascular drug	decitabine	Transcriptomics		ACSL4	-0.016703	0.959729790687561	-0.00314374139005624	0	0	5	0
Non cardiovascular drug	decitabine	Transcriptomics		MTERF4	-0.004599302	0.992743611335754	0.00313637024577297	0	0	5	0
Non cardiovascular drug	decitabine	Transcriptomics		NDUFS3	0.001036959	0.987986326217651	-0.00309878255477014	0	0	5	0
Non cardiovascular drug	decitabine	Transcriptomics		TMEM131	-0.01130852	0.998213231563568	-0.00309637270540059	0	0	5	0
Non cardiovascular drug	decitabine	Transcriptomics		ARSG	-0.04005224	0.986768066883087	0.00308139029232611	0	0	5	0
Non cardiovascular drug	decitabine	Transcriptomics		SEMA3D	-0.04618951	0.979336202144623	0.00305378849407094	0	0	5	0
Non cardiovascular drug	decitabine	Transcriptomics		RPA3	-0.009927595	0.987597465515137	0.00304262210269347	0	0	5	0
Non cardiovascular drug	decitabine	Transcriptomics		VWA5A	-0.01964996	0.948632836341858	-0.00302944031051948	0	0	5	0
Non cardiovascular drug	decitabine	Transcriptomics		SETDB1	-0.006281684	0.997167766094208	0.00302198005144519	0	0	5	0
Non cardiovascular drug	decitabine	Transcriptomics		FGFR1	-0.002965794	0.98927241563797	-0.00298969733584696	0	0	5	0
Non cardiovascular drug	decitabine	Transcriptomics		KCNMB3	-0.01936041	0.933786988258362	0.00298310362271452	0	0	5	0
Non cardiovascular drug	decitabine	Transcriptomics		CMTR1	-0.006077123	0.996947407722473	-0.00296638908215554	0	0	5	0
Non cardiovascular drug	decitabine	Transcriptomics		TMEM242	-0.01119744	0.998212337493896	-0.00294118901887192	0	0	5	0
Non cardiovascular drug	decitabine	Transcriptomics		ZNF781	-0.03246806	0.99883896112442	-0.00293157837597457	0	0	5	0
Non cardiovascular drug	decitabine	Transcriptomics		PCDH12	-0.1195353	0.956690609455109	-0.00291148026781598	0	0	5	0
Non cardiovascular drug	decitabine	Transcriptomics		IQCD	-0.1057451	0.986001670360565	-0.00288446023683059	0	0	5	0
Non cardiovascular drug	decitabine	Transcriptomics		SGMS2	0.001334775	0.913487613201141	-0.00282970915888176	0	0	5	0
Non cardiovascular drug	decitabine	Transcriptomics		THTPA	-0.01534712	0.998915255069733	0.00279868472136824	0	0	5	0
Non cardiovascular drug	decitabine	Transcriptomics		TTC39C	-0.009662745	0.995115995407104	-0.00279215070302339	0	0	5	0
Non cardiovascular drug	decitabine	Transcriptomics		CEBPZ	0.007631919	0.983271062374115	0.00278348572757031	0	0	5	0
Non cardiovascular drug	decitabine	Transcriptomics		GYS1	-0.001211689	0.982991933822632	-0.00274090779752885	0	0	5	0
Non cardiovascular drug	decitabine	Transcriptomics		DDX3X	-0.007380511	0.999918401241302	-0.00272628961379145	0	0	5	0
Non cardiovascular drug	decitabine	Transcriptomics		BMPR1B	-0.02144876	1	-0.0027109290961179	0	0	5	0
Non cardiovascular drug	decitabine	Transcriptomics		IDI2	-0.01658111	1	0.00269901785908125	0	0	5	0
Non cardiovascular drug	decitabine	Transcriptomics		RNASEK	-0.0383547	0.989771962165833	0.00267491604041641	0	0	5	0
Non cardiovascular drug	decitabine	Transcriptomics		CRTAP	-0.002141091	1	0.00267028258457465	0	0	5	0
Non cardiovascular drug	decitabine	Transcriptomics		LOC105372836	0.004766148	1	0.00266306798302597	0	0	5	0
Non cardiovascular drug	decitabine	Transcriptomics		METTL27	-0.003692642	0.975772321224213	0.00265571278817742	0	0	5	0
Non cardiovascular drug	decitabine	Transcriptomics		GEMIN2	-0.01510475	0.999315738677979	0.00265319821159549	0	0	5	0
Non cardiovascular drug	decitabine	Transcriptomics		TASP1	-0.009644906	0.992043018341064	0.00265007597908586	0	0	5	0
Non cardiovascular drug	decitabine	Transcriptomics		FGFRL1	-0.01320279	0.997167766094208	0.00263622077663997	0	0	5	0
Non cardiovascular drug	decitabine	Transcriptomics		BLOC1S6	-0.00909508	0.994939565658569	-0.00259324814947855	0	0	5	0
Non cardiovascular drug	decitabine	Transcriptomics		IER5	-0.007457125	1	-0.0025841920129996	0	0	5	0
Non cardiovascular drug	decitabine	Transcriptomics		TNPO3	-0.004596708	0.999315738677979	0.00257705556194439	0	0	5	0
Non cardiovascular drug	decitabine	Transcriptomics		SEH1L	0.01895103	0.998361647129059	0.00255831412462337	0	0	5	0
Non cardiovascular drug	decitabine	Transcriptomics		RBKS	-0.02694364	1	-0.00255135428099865	0	0	5	0
Non cardiovascular drug	decitabine	Transcriptomics		IMP3	-0.001540823	0.999406278133392	0.00244029435268471	0	0	5	0
Non cardiovascular drug	decitabine	Transcriptomics		C5ORF30	-0.01435028	0.998076915740967	0.00240643424611686	0	0	5	0
Non cardiovascular drug	decitabine	Transcriptomics		SRP54	-0.001259728	0.991445660591125	0.00239349237470862	0	0	5	0
Non cardiovascular drug	decitabine	Transcriptomics		BEND7	-0.007447253	1	-0.00237766291482645	0	0	5	0
Non cardiovascular drug	decitabine	Transcriptomics		CEP57	-0.005397403	0.990405082702637	0.00237026930926257	0	0	5	0
Non cardiovascular drug	decitabine	Transcriptomics		CCDC103	-0.04135108	0.996855914592743	-0.00235110450600713	0	0	5	0
Non cardiovascular drug	decitabine	Transcriptomics		CCDC174	-0.007350567	1	0.00233907927010351	0	0	5	0
Non cardiovascular drug	decitabine	Transcriptomics		RBM7	-0.003545097	0.996666133403778	-0.00233771292612844	0	0	5	0
Non cardiovascular drug	decitabine	Transcriptomics		CFLAR	0.0113673	0.979753196239471	-0.00233462947085936	0	0	5	0
Non cardiovascular drug	decitabine	Transcriptomics		TPST2	0.01180501	0.99726277589798	-0.00233115432482917	0	0	5	0
Non cardiovascular drug	decitabine	Transcriptomics		DACT1	-0.03161066	0.75416374206543	0.0022805782052731	0	0	5	0
Non cardiovascular drug	decitabine	Transcriptomics		CCDC27	-0.04720358	0.996521174907684	0.0022543335808517	0	0	5	0
Non cardiovascular drug	decitabine	Transcriptomics		CASC4	0.004734068	0.995347678661346	0.00223080164472458	0	0	5	0
Non cardiovascular drug	decitabine	Transcriptomics		SPTSSA	-0.01273617	0.971202194690704	0.00220989144330614	0	0	5	0
Non cardiovascular drug	decitabine	Transcriptomics		CLTCL1	-0.00890114	0.992131352424622	0.00220806191677351	0	0	5	0
Non cardiovascular drug	decitabine	Transcriptomics		EPM2A	0.004734287	0.996919929981232	-0.00220040109796448	0	0	5	0
Non cardiovascular drug	decitabine	Transcriptomics		CBX1	-0.007266487	0.99726277589798	-0.00216132582016382	0	0	5	0
Non cardiovascular drug	decitabine	Transcriptomics		RPUSD4	0.003909476	0.996288537979126	0.00216089895781815	0	0	5	0
Non cardiovascular drug	decitabine	Transcriptomics		ERN1	-0.001270253	0.990224301815033	-0.00213204380406654	0	0	5	0
Non cardiovascular drug	decitabine	Transcriptomics		PLD3	-0.0224153	0.844038784503937	0.00212827199834031	0	0	5	0
Non cardiovascular drug	decitabine	Transcriptomics		ARPC3	-0.004571132	0.999985575675964	-0.00212715829021096	0	0	5	0
Non cardiovascular drug	decitabine	Transcriptomics		FANCE	0.009180561	0.986778020858765	0.00211598161689427	0	0	5	0
Non cardiovascular drug	decitabine	Transcriptomics		ZNF329	0.008492249	0.999069929122925	-0.0021115464162055	0	0	5	0
Non cardiovascular drug	decitabine	Transcriptomics		OSGIN2	-0.005570167	0.989289700984955	-0.00207547517063525	0	0	5	0
Non cardiovascular drug	decitabine	Transcriptomics		ZMYND10	0.02468687	0.979946196079254	0.00203489978447022	0	0	5	0
Non cardiovascular drug	decitabine	Transcriptomics		UNC119B	-0.006120852	0.998226761817932	-0.00203131436594466	0	0	5	0
Non cardiovascular drug	decitabine	Transcriptomics		TMEM237	0.0004639179	1	0.00200330590414705	0	0	5	0
Non cardiovascular drug	decitabine	Transcriptomics		FAM86C1	-0.01435702	1	-0.0020018775620558	0	0	5	0
Non cardiovascular drug	decitabine	Transcriptomics		FAM102B	0.004945358	0.97724860906601	0.00196798508207548	0	0	5	0
Non cardiovascular drug	decitabine	Transcriptomics		MID1IP1	-0.01993095	0.96589207649231	-0.00195034500978277	0	0	5	0
Non cardiovascular drug	decitabine	Transcriptomics		CAPRIN2	0.006944674	0.983664572238922	0.00194911465795276	0	0	5	0
Non cardiovascular drug	decitabine	Transcriptomics		NIF3L1	-0.005708384	0.999069929122925	-0.00194033186402896	0	0	5	0
Non cardiovascular drug	decitabine	Transcriptomics		ADPRM	-0.02957936	0.999475359916687	0.00193426830581665	0	0	5	0
Non cardiovascular drug	decitabine	Transcriptomics		ARSA	-0.02798015	0.864130675792694	-0.0019081560055197	0	0	5	0
Non cardiovascular drug	decitabine	Transcriptomics		ASTE1	-0.01925318	0.999069929122925	0.00188080128073926	0	0	5	0
Non cardiovascular drug	decitabine	Transcriptomics		SLC29A2	0.006082566	0.780434548854828	-0.00186886157393769	0	0	5	0
Non cardiovascular drug	decitabine	Transcriptomics		IL17RE	-0.0328266	0.980830430984497	-0.00186332630903567	0	0	5	0
Non cardiovascular drug	decitabine	Transcriptomics		FAM86B1	0.001504862	0.996919929981232	-0.00182493076292773	0	0	5	0
Non cardiovascular drug	decitabine	Transcriptomics		MED7	-0.009157115	1	-0.00180162505145861	0	0	5	0
Non cardiovascular drug	decitabine	Transcriptomics		FAF2	0.004158142	1	0.00179536713689405	0	0	5	0
Non cardiovascular drug	decitabine	Transcriptomics		TMEM218	-0.03989942	0.989540994167328	0.00179408703863284	0	0	5	0
Non cardiovascular drug	decitabine	Transcriptomics		LCMT2	-0.008171869	0.998775064945221	0.0017902855885805	0	0	5	0
Non cardiovascular drug	decitabine	Transcriptomics		MBP	-0.07429893	0.710435390472412	-0.00178498814731929	0	1	5	20
Non cardiovascular drug	decitabine	Transcriptomics		ERLIN1	-0.01434555	0.998833358287811	-0.00176612639951094	0	0	5	0
Non cardiovascular drug	decitabine	Transcriptomics		RABGEF1	-0.01055553	0.987201869487762	-0.00174610390152757	0	0	5	0
Non cardiovascular drug	decitabine	Transcriptomics		C11ORF58	0.003013143	0.980946779251099	0.00171003704984117	0	0	5	0
Non cardiovascular drug	decitabine	Transcriptomics		NAT9	-0.01370977	0.982150912284851	0.00170118979291087	0	0	5	0
Non cardiovascular drug	decitabine	Transcriptomics		VMAC	-0.04958494	0.99781596660614	0.00166970281072597	0	0	5	0
Non cardiovascular drug	decitabine	Transcriptomics		VDAC1	-0.02684447	0.942925751209259	0.00163181292915431	0	0	5	0
Non cardiovascular drug	decitabine	Transcriptomics		TMEM97	0.02194729	0.761545956134796	0.00161693477953828	0	0	5	0
Non cardiovascular drug	decitabine	Transcriptomics		CSTF2T	-0.006503771	0.999394416809082	-0.00159660702077923	0	0	5	0
Non cardiovascular drug	decitabine	Transcriptomics		TRAF2	-0.01173284	0.992306053638458	0.00156332415409449	0	0	5	0
Non cardiovascular drug	decitabine	Transcriptomics		GTF2E2	-0.003913842	0.997878551483154	0.00155461313798573	0	0	5	0
Non cardiovascular drug	decitabine	Transcriptomics		DDHD2	-0.01624275	0.986591041088104	-0.00155214525065783	0	0	5	0
Non cardiovascular drug	decitabine	Transcriptomics		THEGL	-0.08430873	0.946376144886017	0.00153989592194536	0	0	5	0
Non cardiovascular drug	decitabine	Transcriptomics		XPC	-0.01488546	0.986807942390442	-0.00153201751971589	0	0	5	0
Non cardiovascular drug	decitabine	Transcriptomics		ERCC6L2	-0.006858732	0.987045407295227	0.00143611574998505	0	0	5	0
Non cardiovascular drug	decitabine	Transcriptomics		MBD2	-0.006286568	1	0.00142608339368041	0	0	5	0
Non cardiovascular drug	decitabine	Transcriptomics		ARHGAP20	-0.0270145	1	-0.00141621584574832	0	0	5	0
Non cardiovascular drug	decitabine	Transcriptomics		NUTM2A	-0.02241881	1	0.00141228057505829	0	0	5	0
Non cardiovascular drug	decitabine	Transcriptomics		PARP2	-0.01171011	0.999315738677979	-0.00140155803082499	0	0	5	0
Non cardiovascular drug	decitabine	Transcriptomics		DYNLRB1	-0.0260331	0.899222314357758	-0.0013967561846057	0	0	5	0
Non cardiovascular drug	decitabine	Transcriptomics		KAT6A	-0.007587061	0.997167766094208	-0.00136622937613656	0	0	5	0
Non cardiovascular drug	decitabine	Transcriptomics		ENTPD5	-0.01318836	0.999315738677979	-0.00135863537825177	0	0	5	0
Non cardiovascular drug	decitabine	Transcriptomics		ZNF839	-0.009499187	0.945537626743317	-0.00134448785336191	0	0	5	0
Non cardiovascular drug	decitabine	Transcriptomics		TNK1	-0.04140296	0.996523439884186	-0.00134163278648246	0	0	5	0
Non cardiovascular drug	decitabine	Transcriptomics		TMEM56-RWDD3	0.01338188	1	0.00128578091402148	0	0	5	0
Non cardiovascular drug	decitabine	Transcriptomics		NPY	-0.01392281	1	-0.00126282940878658	0	0	5	0
Non cardiovascular drug	decitabine	Transcriptomics		VRK1	0.01289623	0.999069929122925	0.00125922464906544	0	0	5	0
Non cardiovascular drug	decitabine	Transcriptomics		C7ORF31	-0.007916009	0.986707985401154	-0.00124800887226633	0	0	5	0
Non cardiovascular drug	decitabine	Transcriptomics		PPP1R8	-0.007755368	1	0.00124501384523098	0	0	5	0
Non cardiovascular drug	decitabine	Transcriptomics		OSBPL7	-0.02998225	0.904126882553101	0.00124155506600875	0	0	5	0
Non cardiovascular drug	decitabine	Transcriptomics		ESR2	0.003198862	0.998361647129059	-0.00122879868969773	0	0	5	0
Non cardiovascular drug	decitabine	Transcriptomics		ZBTB33	0.007479447	0.956059455871582	0.00121743205526397	0	0	5	0
Non cardiovascular drug	decitabine	Transcriptomics		ZNF500	-0.01139911	0.998361647129059	-0.00118867501506469	0	0	5	0
Non cardiovascular drug	decitabine	Transcriptomics		TMEM17	-0.01314305	1	-0.00118534057630599	0	0	5	0
Non cardiovascular drug	decitabine	Transcriptomics		GPAT3	-0.01007079	0.871429681777954	-0.00116968906314638	0	0	5	0
Non cardiovascular drug	decitabine	Transcriptomics		SURF2	-0.00871218	0.999234199523926	-0.0011515868268527	0	0	5	0
Non cardiovascular drug	decitabine	Transcriptomics		TMX3	0.002592528	0.991593062877655	-0.00114927594332983	0	0	5	0
Non cardiovascular drug	decitabine	Transcriptomics		RNF121	-0.006597436	0.993578672409058	0.0011237490589607	0	0	5	0
Non cardiovascular drug	decitabine	Transcriptomics		CLPX	0.005171855	0.969675004482269	0.00112130400558774	0	0	5	0
Non cardiovascular drug	decitabine	Transcriptomics		DNAH2	0.04281988	0.962179362773895	-0.0010417945386089	0	0	5	0
Non cardiovascular drug	decitabine	Transcriptomics		FERMT2	-0.02729442	0.954585373401642	0.0010133008475301	0	0	5	0
Non cardiovascular drug	decitabine	Transcriptomics		ASNSD1	-0.005413102	0.982017397880554	-0.00101131056921818	0	0	5	0
Non cardiovascular drug	decitabine	Transcriptomics		LONP2	-0.009774731	0.999315738677979	-0.00100722845308136	0	0	5	0
Non cardiovascular drug	decitabine	Transcriptomics		CCZ1	-0.004366325	0.998569250106812	0.000993875135972866	0	0	5	0
Non cardiovascular drug	decitabine	Transcriptomics		ANK1	-0.007883703	0.99781596660614	0.000991527071903076	0	0	5	0
Non cardiovascular drug	decitabine	Transcriptomics		LRRC8E	-0.03817821	0.999315738677979	-0.000986338066981382	0	0	5	0
Non cardiovascular drug	decitabine	Transcriptomics		USP54	-0.006111389	0.984235525131226	0.000973802033038768	0	0	5	0
Non cardiovascular drug	decitabine	Transcriptomics		PDSS1	-0.0231102	0.99940687417984	-0.000947533606437917	0	0	5	0
Non cardiovascular drug	decitabine	Transcriptomics		SMAD1	-0.00702968	0.984875738620758	0.00094623612869586	0	0	5	0
Non cardiovascular drug	decitabine	Transcriptomics		PPIL3	-0.0273012	0.978944301605225	0.000943437668129132	0	0	5	0
Non cardiovascular drug	decitabine	Transcriptomics		PDGFC	0.003549543	0.946119606494904	0.000931760045194085	0	0	5	0
Non cardiovascular drug	decitabine	Transcriptomics		PANX1	-0.007883226	0.92979884147644	-0.000925109116759162	0	0	5	0
Non cardiovascular drug	decitabine	Transcriptomics		ABCD1	0.0003060371	0.911256015300751	-0.000893939287088818	0	0	5	0
Non cardiovascular drug	decitabine	Transcriptomics		BCS1L	-0.0296292	0.998918175697327	-0.000885127309495659	0	0	5	0
Non cardiovascular drug	decitabine	Transcriptomics		C16ORF91	-0.05749511	0.92774373292923	-0.000884783918379367	0	0	5	0
Non cardiovascular drug	decitabine	Transcriptomics		FAM120A	-0.002838124	0.96943736076355	0.00088356241361589	0	0	5	0
Non cardiovascular drug	decitabine	Transcriptomics		NONO	-0.006490067	1	0.000878081012427445	0	0	5	0
Non cardiovascular drug	decitabine	Transcriptomics		FLT3	-0.04685502	1	-0.000872961080490018	0	0	5	0
Non cardiovascular drug	decitabine	Transcriptomics		DAPL1	-0.02940906	1	-0.000872961080490018	0	0	5	0
Non cardiovascular drug	decitabine	Transcriptomics		PTPRO	-0.02750472	1	-0.000872961080490018	0	0	5	0
Non cardiovascular drug	decitabine	Transcriptomics		SCUBE1	-0.02016274	1	-0.000872961080490018	0	0	5	0
Non cardiovascular drug	decitabine	Transcriptomics		SNAI1	-0.01824498	1	-0.000872961080490018	0	0	5	0
Non cardiovascular drug	decitabine	Transcriptomics		MEGF11	-0.01451331	1	-0.000872961080490018	0	0	5	0
Non cardiovascular drug	decitabine	Transcriptomics		GRIA2	-0.01372726	1	-0.000872961080490018	0	0	5	0
Non cardiovascular drug	decitabine	Transcriptomics		B3GAT1	-0.01291619	1	-0.000872961080490018	0	0	5	0
Non cardiovascular drug	decitabine	Transcriptomics		CMTM8	-0.007065106	1	-0.000872961080490018	0	0	5	0
Non cardiovascular drug	decitabine	Transcriptomics		FAM19A5	-0.00487799	1	-0.000872961080490018	0	0	5	0
Non cardiovascular drug	decitabine	Transcriptomics		NR2E3	-0.004129594	1	-0.000872961080490018	0	0	5	0
Non cardiovascular drug	decitabine	Transcriptomics		GLTPD2	0.002964578	1	0.000872961080490018	0	0	5	0
Non cardiovascular drug	decitabine	Transcriptomics		SHISA3	-0.002862718	1	-0.000872961080490018	0	0	5	0
Non cardiovascular drug	decitabine	Transcriptomics		COPS7B	-0.007857575	1	-0.00085255815613219	0	0	5	0
Non cardiovascular drug	decitabine	Transcriptomics		MPP2	-0.01281278	0.998833358287811	-0.000851729963378752	0	0	5	0
Non cardiovascular drug	decitabine	Transcriptomics		PRKAR2A	-0.03296512	0.906256973743439	-0.000841061994586789	0	0	5	0
Non cardiovascular drug	decitabine	Transcriptomics		ARF3	-0.002539113	0.993196904659271	0.000803868175053984	0	0	5	0
Non cardiovascular drug	decitabine	Transcriptomics		SGPL1	-0.004092994	0.999315738677979	-0.000757641882128052	0	0	5	0
Non cardiovascular drug	decitabine	Transcriptomics		ZBTB7B	-0.003671591	0.999069929122925	-0.000727613913361586	0	0	5	0
Non cardiovascular drug	decitabine	Transcriptomics		RANBP1	-0.01073928	0.998669981956482	0.000722545678886571	0	0	5	0
Non cardiovascular drug	decitabine	Transcriptomics		CCDC127	-0.009388015	0.998845756053925	-0.000717273531278179	0	0	5	0
Non cardiovascular drug	decitabine	Transcriptomics		YAP1	0.01465442	1	0.000701372654946342	0	0	5	0
Non cardiovascular drug	decitabine	Transcriptomics		PHC1	0.00395882	0.983643710613251	0.00066997101492991	0	0	5	0
Non cardiovascular drug	decitabine	Transcriptomics		RAD51	-0.003062105	0.994295954704285	-0.0006465121000226	0	0	5	0
Non cardiovascular drug	decitabine	Transcriptomics		EDARADD	-0.06326041	0.940403163433075	-0.000641374100046066	0	0	5	0
Non cardiovascular drug	decitabine	Transcriptomics		NFKB2	0.0006306041	0.999315738677979	-0.000628903666042621	0	0	5	0
Non cardiovascular drug	decitabine	Transcriptomics		LOC102724159	-0.03166974	0.998347163200378	-0.000613359553215037	0	0	5	0
Non cardiovascular drug	decitabine	Transcriptomics		VPS41	-0.005176388	0.944980084896088	-0.00058717117600563	0	0	5	0
Non cardiovascular drug	decitabine	Transcriptomics		EXOC4	-0.03122523	0.978847920894623	0.000549277454195929	0	0	5	0
Non cardiovascular drug	decitabine	Transcriptomics		HOXB5	-0.02252737	1	-0.000533304309916585	0	0	5	0
Non cardiovascular drug	decitabine	Transcriptomics		UBAC1	-0.01097779	1	-0.000526529875077808	0	0	5	0
Non cardiovascular drug	decitabine	Transcriptomics		ESD	-0.008733712	1	-0.000504012540841703	0	0	5	0
Non cardiovascular drug	decitabine	Transcriptomics		ZNF614	-0.01221564	0.998136758804321	0.000503562123413076	0	0	5	0
Non cardiovascular drug	decitabine	Transcriptomics		PPP1R15A	-0.01234403	0.9717618227005	-0.000487493590779808	0	0	5	0
Non cardiovascular drug	decitabine	Transcriptomics		LOC730098	-0.06574219	0.97817862033844	0.000448427286376601	0	0	5	0
Non cardiovascular drug	decitabine	Transcriptomics		AQP11	-0.07553437	0.979083240032196	-0.000427300796493024	0	0	5	0
Non cardiovascular drug	decitabine	Transcriptomics		C19ORF54	-0.003119862	0.975471019744873	-0.000425156935068782	0	0	5	0
Non cardiovascular drug	decitabine	Transcriptomics		TBC1D17	-0.01575374	0.984542965888977	-0.000416041878176343	0	0	5	0
Non cardiovascular drug	decitabine	Transcriptomics		PPAT	0.008354789	0.994239330291748	0.000388991753326284	0	0	5	0
Non cardiovascular drug	decitabine	Transcriptomics		CAPZA1	0.004247087	0.858219981193542	0.000346586951991712	0	0	5	0
Non cardiovascular drug	decitabine	Transcriptomics		TCAF1	-0.00509536	0.971560120582581	-0.000332936947889356	0	0	5	0
Non cardiovascular drug	decitabine	Transcriptomics		AR	0.02367352	0.976892590522766	0.000308848066994016	0	0	5	0
Non cardiovascular drug	decitabine	Transcriptomics		TRIM33	-0.01537199	0.931152582168579	0.000279100106221886	0	0	5	0
Non cardiovascular drug	decitabine	Transcriptomics		NDUFV3	-0.004660483	0.998021423816681	0.000278187539037339	0	0	5	0
Non cardiovascular drug	decitabine	Transcriptomics		DHX40	-0.01990676	0.982241213321686	0.000267695390841644	0	0	5	0
Non cardiovascular drug	decitabine	Transcriptomics		SLC6A8	-0.001186696	1	-0.000251772729944744	0	0	5	0
Non cardiovascular drug	decitabine	Transcriptomics		ZPR1	-0.01474263	0.999274611473083	-0.00021858709148587	0	0	5	0
Non cardiovascular drug	decitabine	Transcriptomics		NXPE3	-0.007142746	0.99779337644577	0.000216006034741567	0	0	5	0
Non cardiovascular drug	decitabine	Transcriptomics		MPHOSPH10	-0.002920236	0.999706387519836	0.000196256856698709	0	0	5	0
Non cardiovascular drug	decitabine	Transcriptomics		TPP2	-0.003879767	0.998361647129059	0.000195721094333448	0	0	5	0
Non cardiovascular drug	decitabine	Transcriptomics		DNAJC10	-0.001814769	1	0.000193962321946789	0	0	5	0
Non cardiovascular drug	decitabine	Transcriptomics		ATG5	-0.00760743	0.99565452337265	-0.000160040098533981	0	0	5	0
Non cardiovascular drug	decitabine	Transcriptomics		CASP6	-0.01481322	1	-9.25101153565464E-05	0	0	5	0
Non cardiovascular drug	decitabine	Transcriptomics		AAAS	-0.02016595	0.9968341588974	-5.14168931401104E-05	0	0	5	0
Non cardiovascular drug	decitabine	Transcriptomics		WRAP73	-0.008068991	1	4.2161992388004E-05	0	0	5	0
Non cardiovascular drug	decitabine	Transcriptomics		ZNF554	-0.006092881	0.999315738677979	3.57772518314065E-05	0	0	5	0
Non cardiovascular drug	decitabine	Transcriptomics		PRMT2	-0.01526945	0.966528415679932	-9.9820616440871E-06	0	0	5	0
Non cardiovascular drug	decitabine	Transcriptomics		A1CF	0	1	0	0	0	5	0
Non cardiovascular drug	decitabine	Transcriptomics		A2ML1	0	1	0	0	0	5	0
Non cardiovascular drug	decitabine	Transcriptomics		A3GALT2	0	1	0	0	0	5	0
Non cardiovascular drug	decitabine	Transcriptomics		AADAC	0	1	0	0	0	5	0
Non cardiovascular drug	decitabine	Transcriptomics		AADACL2	0	1	0	0	0	5	0
Non cardiovascular drug	decitabine	Transcriptomics		AADACL3	0	1	0	0	0	5	0
Non cardiovascular drug	decitabine	Transcriptomics		AADACL4	0	1	0	0	0	5	0
Non cardiovascular drug	decitabine	Transcriptomics		AANAT	0	1	0	0	0	5	0
Non cardiovascular drug	decitabine	Transcriptomics		AARSD1	0	1	0	0	0	5	0
Non cardiovascular drug	decitabine	Transcriptomics		AATF	0	1	0	0	0	5	0
Non cardiovascular drug	decitabine	Transcriptomics		ABCA10	0	1	0	0	0	5	0
Non cardiovascular drug	decitabine	Transcriptomics		ABCA13	0	1	0	0	0	5	0
Non cardiovascular drug	decitabine	Transcriptomics		ABCA4	0	1	0	0	0	5	0
Non cardiovascular drug	decitabine	Transcriptomics		ABCB1	0	1	0	0	0	5	0
Non cardiovascular drug	decitabine	Transcriptomics		ABCB11	0	1	0	0	0	5	0
Non cardiovascular drug	decitabine	Transcriptomics		ABCC11	0	1	0	0	0	5	0
Non cardiovascular drug	decitabine	Transcriptomics		ABCC12	0	1	0	0	0	5	0
Non cardiovascular drug	decitabine	Transcriptomics		ABCC2	0	1	0	0	0	5	0
Non cardiovascular drug	decitabine	Transcriptomics		ABCD2	0	1	0	0	0	5	0
Non cardiovascular drug	decitabine	Transcriptomics		ABCF1	0	1	0	0	0	5	0
Non cardiovascular drug	decitabine	Transcriptomics		ABCG5	0	1	0	0	0	5	0
Non cardiovascular drug	decitabine	Transcriptomics		ABCG8	0	1	0	0	0	5	0
Non cardiovascular drug	decitabine	Transcriptomics		ABHD1	0	1	0	0	0	5	0
Non cardiovascular drug	decitabine	Transcriptomics		ABHD14A-ACY1	0	1	0	0	0	5	0
Non cardiovascular drug	decitabine	Transcriptomics		ABHD16A	0	1	0	0	0	5	0
Non cardiovascular drug	decitabine	Transcriptomics		ABI3	0	1	0	0	0	5	0
Non cardiovascular drug	decitabine	Transcriptomics		ABO	0	1	0	0	0	5	0
Non cardiovascular drug	decitabine	Transcriptomics		ACAD11	0	1	0	0	0	5	0
Non cardiovascular drug	decitabine	Transcriptomics		ACCSL	0	1	0	0	0	5	0
Non cardiovascular drug	decitabine	Transcriptomics		ACER1	0	1	0	0	0	5	0
Non cardiovascular drug	decitabine	Transcriptomics		ACKR1	0	1	0	0	0	5	0
Non cardiovascular drug	decitabine	Transcriptomics		ACKR2	0	1	0	0	0	5	0
Non cardiovascular drug	decitabine	Transcriptomics		ACKR4	0	1	0	0	0	5	0
Non cardiovascular drug	decitabine	Transcriptomics		ACMSD	0	1	0	0	0	5	0
Non cardiovascular drug	decitabine	Transcriptomics		ACOD1	0	1	0	0	0	5	0
Non cardiovascular drug	decitabine	Transcriptomics		ACOT6	0	1	0	0	0	5	0
Non cardiovascular drug	decitabine	Transcriptomics		ACP4	0	1	0	0	0	5	0
Non cardiovascular drug	decitabine	Transcriptomics		ACP7	0	1	0	0	0	5	0
Non cardiovascular drug	decitabine	Transcriptomics		ACR	0	1	0	0	0	5	0
Non cardiovascular drug	decitabine	Transcriptomics		ACRBP	0	1	0	0	0	5	0
Non cardiovascular drug	decitabine	Transcriptomics		ACRV1	0	1	0	0	0	5	0
Non cardiovascular drug	decitabine	Transcriptomics		ACSL5	0	1	0	0	0	5	0
Non cardiovascular drug	decitabine	Transcriptomics		ACSL6	0	1	0	0	0	5	0
Non cardiovascular drug	decitabine	Transcriptomics		ACSM1	0	1	0	0	0	5	0
Non cardiovascular drug	decitabine	Transcriptomics		ACSM2A	0	1	0	0	0	5	0
Non cardiovascular drug	decitabine	Transcriptomics		ACSM2B	0	1	0	0	0	5	0
Non cardiovascular drug	decitabine	Transcriptomics		ACSM3	0	1	0	0	0	5	0
Non cardiovascular drug	decitabine	Transcriptomics		ACSM4	0	1	0	0	0	5	0
Non cardiovascular drug	decitabine	Transcriptomics		ACSM6	0	1	0	0	0	5	0
Non cardiovascular drug	decitabine	Transcriptomics		ACTBL2	0	1	0	0	0	5	0
Non cardiovascular drug	decitabine	Transcriptomics		ACTL6B	0	1	0	0	0	5	0
Non cardiovascular drug	decitabine	Transcriptomics		ACTL7A	0	1	0	0	0	5	0
Non cardiovascular drug	decitabine	Transcriptomics		ACTL7B	0	1	0	0	0	5	0
Non cardiovascular drug	decitabine	Transcriptomics		ACTL8	0	1	0	0	0	5	0
Non cardiovascular drug	decitabine	Transcriptomics		ACTL9	0	1	0	0	0	5	0
Non cardiovascular drug	decitabine	Transcriptomics		ACTN3	0	1	0	0	0	5	0
Non cardiovascular drug	decitabine	Transcriptomics		ACTRT1	0	1	0	0	0	5	0
Non cardiovascular drug	decitabine	Transcriptomics		ACTRT2	0	1	0	0	0	5	0
Non cardiovascular drug	decitabine	Transcriptomics		ACVR1C	0	1	0	0	0	5	0
Non cardiovascular drug	decitabine	Transcriptomics		ACY1	0	1	0	0	0	5	0
Non cardiovascular drug	decitabine	Transcriptomics		ACY3	0	1	0	0	0	5	0
Non cardiovascular drug	decitabine	Transcriptomics		ADAD1	0	1	0	0	0	5	0
Non cardiovascular drug	decitabine	Transcriptomics		ADAD2	0	1	0	0	0	5	0
Non cardiovascular drug	decitabine	Transcriptomics		ADAM18	0	1	0	0	0	5	0
Non cardiovascular drug	decitabine	Transcriptomics		ADAM2	0	1	0	0	0	5	0
Non cardiovascular drug	decitabine	Transcriptomics		ADAM29	0	1	0	0	0	5	0
Non cardiovascular drug	decitabine	Transcriptomics		ADAM30	0	1	0	0	0	5	0
Non cardiovascular drug	decitabine	Transcriptomics		ADAM32	0	1	0	0	0	5	0
Non cardiovascular drug	decitabine	Transcriptomics		ADAM7	0	1	0	0	0	5	0
Non cardiovascular drug	decitabine	Transcriptomics		ADAP2	0	1	0	0	0	5	0
Non cardiovascular drug	decitabine	Transcriptomics		ADARB2	0	1	0	0	0	5	0
Non cardiovascular drug	decitabine	Transcriptomics		ADCY4	0	1	0	0	0	5	0
Non cardiovascular drug	decitabine	Transcriptomics		ADCY8	0	1	0	0	0	5	0
Non cardiovascular drug	decitabine	Transcriptomics		ADCYAP1	0	1	0	0	0	5	0
Non cardiovascular drug	decitabine	Transcriptomics		ADCYAP1R1	0	1	0	0	0	5	0
Non cardiovascular drug	decitabine	Transcriptomics		ADGB	0	1	0	0	0	5	0
Non cardiovascular drug	decitabine	Transcriptomics		ADGRA1	0	1	0	0	0	5	0
Non cardiovascular drug	decitabine	Transcriptomics		ADGRB1	0	1	0	0	0	5	0
Non cardiovascular drug	decitabine	Transcriptomics		ADGRD2	0	1	0	0	0	5	0
Non cardiovascular drug	decitabine	Transcriptomics		ADGRE1	0	1	0	0	0	5	0
Non cardiovascular drug	decitabine	Transcriptomics		ADGRE2	0	1	0	0	0	5	0
Non cardiovascular drug	decitabine	Transcriptomics		ADGRE3	0	1	0	0	0	5	0
Non cardiovascular drug	decitabine	Transcriptomics		ADGRF1	0	1	0	0	0	5	0
Non cardiovascular drug	decitabine	Transcriptomics		ADGRF2	0	1	0	0	0	5	0
Non cardiovascular drug	decitabine	Transcriptomics		ADGRF3	0	1	0	0	0	5	0
Non cardiovascular drug	decitabine	Transcriptomics		ADGRF4	0	1	0	0	0	5	0
Non cardiovascular drug	decitabine	Transcriptomics		ADGRF5	0	1	0	0	0	5	0
Non cardiovascular drug	decitabine	Transcriptomics		ADGRG3	0	1	0	0	0	5	0
Non cardiovascular drug	decitabine	Transcriptomics		ADGRG4	0	1	0	0	0	5	0
Non cardiovascular drug	decitabine	Transcriptomics		ADGRG5	0	1	0	0	0	5	0
Non cardiovascular drug	decitabine	Transcriptomics		ADGRG7	0	1	0	0	0	5	0
Non cardiovascular drug	decitabine	Transcriptomics		ADH1A	0	1	0	0	0	5	0
Non cardiovascular drug	decitabine	Transcriptomics		ADH1B	0	1	0	0	0	5	0
Non cardiovascular drug	decitabine	Transcriptomics		ADH1C	0	1	0	0	0	5	0
Non cardiovascular drug	decitabine	Transcriptomics		ADH4	0	1	0	0	0	5	0
Non cardiovascular drug	decitabine	Transcriptomics		ADH7	0	1	0	0	0	5	0
Non cardiovascular drug	decitabine	Transcriptomics		ADIG	0	1	0	0	0	5	0
Non cardiovascular drug	decitabine	Transcriptomics		ADIPOQ	0	1	0	0	0	5	0
Non cardiovascular drug	decitabine	Transcriptomics		ADIRF	0	1	0	0	0	5	0
Non cardiovascular drug	decitabine	Transcriptomics		ADM5	0	1	0	0	0	5	0
Non cardiovascular drug	decitabine	Transcriptomics		ADORA2A	0	1	0	0	0	5	0
Non cardiovascular drug	decitabine	Transcriptomics		ADORA3	0	1	0	0	0	5	0
Non cardiovascular drug	decitabine	Transcriptomics		ADRA1A	0	1	0	0	0	5	0
Non cardiovascular drug	decitabine	Transcriptomics		ADRA1D	0	1	0	0	0	5	0
Non cardiovascular drug	decitabine	Transcriptomics		ADRA2A	0	1	0	0	0	5	0
Non cardiovascular drug	decitabine	Transcriptomics		ADRA2C	0	1	0	0	0	5	0
Non cardiovascular drug	decitabine	Transcriptomics		AFM	0	1	0	0	0	5	0
Non cardiovascular drug	decitabine	Transcriptomics		AFP	0	1	0	0	0	5	0
Non cardiovascular drug	decitabine	Transcriptomics		AGAP11	0	1	0	0	0	5	0
Non cardiovascular drug	decitabine	Transcriptomics		AGAP2	0	1	0	0	0	5	0
Non cardiovascular drug	decitabine	Transcriptomics		AGBL1	0	1	0	0	0	5	0
Non cardiovascular drug	decitabine	Transcriptomics		AGBL2	0	1	0	0	0	5	0
Non cardiovascular drug	decitabine	Transcriptomics		AGER	0	1	0	0	0	5	0
Non cardiovascular drug	decitabine	Transcriptomics		AGMAT	0	1	0	0	0	5	0
Non cardiovascular drug	decitabine	Transcriptomics		AGMO	0	1	0	0	0	5	0
Non cardiovascular drug	decitabine	Transcriptomics		AGR2	0	1	0	0	0	5	0
Non cardiovascular drug	decitabine	Transcriptomics		AGR3	0	1	0	0	0	5	0
Non cardiovascular drug	decitabine	Transcriptomics		AGRP	0	1	0	0	0	5	0
Non cardiovascular drug	decitabine	Transcriptomics		AGTR1	0	1	0	0	0	5	0
Non cardiovascular drug	decitabine	Transcriptomics		AGTR2	0	1	0	0	0	5	0
Non cardiovascular drug	decitabine	Transcriptomics		AGXT	0	1	0	0	0	5	0
Non cardiovascular drug	decitabine	Transcriptomics		AGXT2	0	1	0	0	0	5	0
Non cardiovascular drug	decitabine	Transcriptomics		AHSG	0	1	0	0	0	5	0
Non cardiovascular drug	decitabine	Transcriptomics		AHSP	0	1	0	0	0	5	0
Non cardiovascular drug	decitabine	Transcriptomics		AICDA	0	1	0	0	0	5	0
Non cardiovascular drug	decitabine	Transcriptomics		AIF1	0	1	0	0	0	5	0
Non cardiovascular drug	decitabine	Transcriptomics		AIFM3	0	1	0	0	0	5	0
Non cardiovascular drug	decitabine	Transcriptomics		AIM2	0	1	0	0	0	5	0
Non cardiovascular drug	decitabine	Transcriptomics		AIPL1	0	1	0	0	0	5	0
Non cardiovascular drug	decitabine	Transcriptomics		AIRE	0	1	0	0	0	5	0
Non cardiovascular drug	decitabine	Transcriptomics		AJAP1	0	1	0	0	0	5	0
Non cardiovascular drug	decitabine	Transcriptomics		AK6	0	1	0	0	0	5	0
Non cardiovascular drug	decitabine	Transcriptomics		AK8	0	1	0	0	0	5	0
Non cardiovascular drug	decitabine	Transcriptomics		AKAIN1	0	1	0	0	0	5	0
Non cardiovascular drug	decitabine	Transcriptomics		AKAP14	0	1	0	0	0	5	0
Non cardiovascular drug	decitabine	Transcriptomics		AKAP17A	0	1	0	0	0	5	0
Non cardiovascular drug	decitabine	Transcriptomics		AKAP2	0	1	0	0	0	5	0
Non cardiovascular drug	decitabine	Transcriptomics		AKAP4	0	1	0	0	0	5	0
Non cardiovascular drug	decitabine	Transcriptomics		AKNAD1	0	1	0	0	0	5	0
Non cardiovascular drug	decitabine	Transcriptomics		AKR1B10	0	1	0	0	0	5	0
Non cardiovascular drug	decitabine	Transcriptomics		AKR1B15	0	1	0	0	0	5	0
Non cardiovascular drug	decitabine	Transcriptomics		AKR1C4	0	1	0	0	0	5	0
Non cardiovascular drug	decitabine	Transcriptomics		AKR1D1	0	1	0	0	0	5	0
Non cardiovascular drug	decitabine	Transcriptomics		AKR7A3	0	1	0	0	0	5	0
Non cardiovascular drug	decitabine	Transcriptomics		AKT3	0	1	0	0	0	5	0
Non cardiovascular drug	decitabine	Transcriptomics		ALDH3A1	0	1	0	0	0	5	0
Non cardiovascular drug	decitabine	Transcriptomics		ALDH3B2	0	1	0	0	0	5	0
Non cardiovascular drug	decitabine	Transcriptomics		ALDOB	0	1	0	0	0	5	0
Non cardiovascular drug	decitabine	Transcriptomics		ALG1L2	0	1	0	0	0	5	0
Non cardiovascular drug	decitabine	Transcriptomics		ALK	0	1	0	0	0	5	0
Non cardiovascular drug	decitabine	Transcriptomics		ALKAL1	0	1	0	0	0	5	0
Non cardiovascular drug	decitabine	Transcriptomics		ALLC	0	1	0	0	0	5	0
Non cardiovascular drug	decitabine	Transcriptomics		ALOX12B	0	1	0	0	0	5	0
Non cardiovascular drug	decitabine	Transcriptomics		ALOX15	0	1	0	0	0	5	0
Non cardiovascular drug	decitabine	Transcriptomics		ALOX15B	0	1	0	0	0	5	0
Non cardiovascular drug	decitabine	Transcriptomics		ALOX5	0	1	0	0	0	5	0
Non cardiovascular drug	decitabine	Transcriptomics		ALOX5AP	0	1	0	0	0	5	0
Non cardiovascular drug	decitabine	Transcriptomics		ALOXE3	0	1	0	0	0	5	0
Non cardiovascular drug	decitabine	Transcriptomics		ALPG	0	1	0	0	0	5	0
Non cardiovascular drug	decitabine	Transcriptomics		ALPI	0	1	0	0	0	5	0
Non cardiovascular drug	decitabine	Transcriptomics		ALPP	0	1	0	0	0	5	0
Non cardiovascular drug	decitabine	Transcriptomics		ALX1	0	1	0	0	0	5	0
Non cardiovascular drug	decitabine	Transcriptomics		ALX4	0	1	0	0	0	5	0
Non cardiovascular drug	decitabine	Transcriptomics		AMBN	0	1	0	0	0	5	0
Non cardiovascular drug	decitabine	Transcriptomics		AMBP	0	1	0	0	0	5	0
Non cardiovascular drug	decitabine	Transcriptomics		AMDHD1	0	1	0	0	0	5	0
Non cardiovascular drug	decitabine	Transcriptomics		AMELX	0	1	0	0	0	5	0
Non cardiovascular drug	decitabine	Transcriptomics		AMELY	0	1	0	0	0	5	0
Non cardiovascular drug	decitabine	Transcriptomics		AMER2	0	1	0	0	0	5	0
Non cardiovascular drug	decitabine	Transcriptomics		AMER3	0	1	0	0	0	5	0
Non cardiovascular drug	decitabine	Transcriptomics		AMN	0	1	0	0	0	5	0
Non cardiovascular drug	decitabine	Transcriptomics		AMPD1	0	1	0	0	0	5	0
Non cardiovascular drug	decitabine	Transcriptomics		AMTN	0	1	0	0	0	5	0
Non cardiovascular drug	decitabine	Transcriptomics		AMY1A	0	1	0	0	0	5	0
Non cardiovascular drug	decitabine	Transcriptomics		AMY1B	0	1	0	0	0	5	0
Non cardiovascular drug	decitabine	Transcriptomics		AMY1C	0	1	0	0	0	5	0
Non cardiovascular drug	decitabine	Transcriptomics		AMY2A	0	1	0	0	0	5	0
Non cardiovascular drug	decitabine	Transcriptomics		ANGPT2	0	1	0	0	0	5	0
Non cardiovascular drug	decitabine	Transcriptomics		ANGPT4	0	1	0	0	0	5	0
Non cardiovascular drug	decitabine	Transcriptomics		ANGPTL3	0	1	0	0	0	5	0
Non cardiovascular drug	decitabine	Transcriptomics		ANGPTL4	0	1	0	0	0	5	0
Non cardiovascular drug	decitabine	Transcriptomics		ANGPTL5	0	1	0	0	0	5	0
Non cardiovascular drug	decitabine	Transcriptomics		ANGPTL6	0	1	0	0	0	5	0
Non cardiovascular drug	decitabine	Transcriptomics		ANGPTL8	0	1	0	0	0	5	0
Non cardiovascular drug	decitabine	Transcriptomics		ANHX	0	1	0	0	0	5	0
Non cardiovascular drug	decitabine	Transcriptomics		ANKDD1B	0	1	0	0	0	5	0
Non cardiovascular drug	decitabine	Transcriptomics		ANKFN1	0	1	0	0	0	5	0
Non cardiovascular drug	decitabine	Transcriptomics		ANKK1	0	1	0	0	0	5	0
Non cardiovascular drug	decitabine	Transcriptomics		ANKRD20A1	0	1	0	0	0	5	0
Non cardiovascular drug	decitabine	Transcriptomics		ANKRD20A2	0	1	0	0	0	5	0
Non cardiovascular drug	decitabine	Transcriptomics		ANKRD20A3	0	1	0	0	0	5	0
Non cardiovascular drug	decitabine	Transcriptomics		ANKRD20A4	0	1	0	0	0	5	0
Non cardiovascular drug	decitabine	Transcriptomics		ANKRD22	0	1	0	0	0	5	0
Non cardiovascular drug	decitabine	Transcriptomics		ANKRD30A	0	1	0	0	0	5	0
Non cardiovascular drug	decitabine	Transcriptomics		ANKRD30B	0	1	0	0	0	5	0
Non cardiovascular drug	decitabine	Transcriptomics		ANKRD31	0	1	0	0	0	5	0
Non cardiovascular drug	decitabine	Transcriptomics		ANKRD33	0	1	0	0	0	5	0
Non cardiovascular drug	decitabine	Transcriptomics		ANKRD34B	0	1	0	0	0	5	0
Non cardiovascular drug	decitabine	Transcriptomics		ANKRD35	0	1	0	0	0	5	0
Non cardiovascular drug	decitabine	Transcriptomics		ANKRD55	0	1	0	0	0	5	0
Non cardiovascular drug	decitabine	Transcriptomics		ANKRD60	0	1	0	0	0	5	0
Non cardiovascular drug	decitabine	Transcriptomics		ANKRD62	0	1	0	0	0	5	0
Non cardiovascular drug	decitabine	Transcriptomics		ANKRD65	0	1	0	0	0	5	0
Non cardiovascular drug	decitabine	Transcriptomics		ANKRD66	0	1	0	0	0	5	0
Non cardiovascular drug	decitabine	Transcriptomics		ANKRD7	0	1	0	0	0	5	0
Non cardiovascular drug	decitabine	Transcriptomics		ANKS4B	0	1	0	0	0	5	0
Non cardiovascular drug	decitabine	Transcriptomics		ANKUB1	0	1	0	0	0	5	0
Non cardiovascular drug	decitabine	Transcriptomics		ANO2	0	1	0	0	0	5	0
Non cardiovascular drug	decitabine	Transcriptomics		ANO3	0	1	0	0	0	5	0
Non cardiovascular drug	decitabine	Transcriptomics		ANP32C	0	1	0	0	0	5	0
Non cardiovascular drug	decitabine	Transcriptomics		ANP32D	0	1	0	0	0	5	0
Non cardiovascular drug	decitabine	Transcriptomics		ANTXRL	0	1	0	0	0	5	0
Non cardiovascular drug	decitabine	Transcriptomics		ANXA10	0	1	0	0	0	5	0
Non cardiovascular drug	decitabine	Transcriptomics		ANXA13	0	1	0	0	0	5	0
Non cardiovascular drug	decitabine	Transcriptomics		ANXA8L1	0	1	0	0	0	5	0
Non cardiovascular drug	decitabine	Transcriptomics		AOAH	0	1	0	0	0	5	0
Non cardiovascular drug	decitabine	Transcriptomics		AOC1	0	1	0	0	0	5	0
Non cardiovascular drug	decitabine	Transcriptomics		AOX1	0	1	0	0	0	5	0
Non cardiovascular drug	decitabine	Transcriptomics		AP3S2	0	1	0	0	0	5	0
Non cardiovascular drug	decitabine	Transcriptomics		APBA2	0	1	0	0	0	5	0
Non cardiovascular drug	decitabine	Transcriptomics		APBB1IP	0	1	0	0	0	5	0
Non cardiovascular drug	decitabine	Transcriptomics		APCS	0	1	0	0	0	5	0
Non cardiovascular drug	decitabine	Transcriptomics		APOA2	0	1	0	0	0	5	0
Non cardiovascular drug	decitabine	Transcriptomics		APOA4	0	1	0	0	0	5	0
Non cardiovascular drug	decitabine	Transcriptomics		APOA5	0	1	0	0	0	5	0
Non cardiovascular drug	decitabine	Transcriptomics		APOB	0	1	0	0	0	5	0
Non cardiovascular drug	decitabine	Transcriptomics		APOBEC1	0	1	0	0	0	5	0
Non cardiovascular drug	decitabine	Transcriptomics		APOBEC3A	0	1	0	0	0	5	0
Non cardiovascular drug	decitabine	Transcriptomics		APOBEC3A_B	0	1	0	0	0	5	0
Non cardiovascular drug	decitabine	Transcriptomics		APOBEC3H	0	1	0	0	0	5	0
Non cardiovascular drug	decitabine	Transcriptomics		APOBR	0	1	0	0	0	5	0
Non cardiovascular drug	decitabine	Transcriptomics		APOC2	0	1	0	0	0	5	0
Non cardiovascular drug	decitabine	Transcriptomics		APOC3	0	1	0	0	0	5	0
Non cardiovascular drug	decitabine	Transcriptomics		APOC4	0	1	0	0	0	5	0
Non cardiovascular drug	decitabine	Transcriptomics		APOF	0	1	0	0	0	5	0
Non cardiovascular drug	decitabine	Transcriptomics		APOH	0	1	0	0	0	5	0
Non cardiovascular drug	decitabine	Transcriptomics		APOL3	0	1	0	0	0	5	0
Non cardiovascular drug	decitabine	Transcriptomics		APOL5	0	1	0	0	0	5	0
Non cardiovascular drug	decitabine	Transcriptomics		APOM	0	1	0	0	0	5	0
Non cardiovascular drug	decitabine	Transcriptomics		AQP12A	0	1	0	0	0	5	0
Non cardiovascular drug	decitabine	Transcriptomics		AQP12B	0	1	0	0	0	5	0
Non cardiovascular drug	decitabine	Transcriptomics		AQP2	0	1	0	0	0	5	0
Non cardiovascular drug	decitabine	Transcriptomics		AQP4	0	1	0	0	0	5	0
Non cardiovascular drug	decitabine	Transcriptomics		AQP5	0	1	0	0	0	5	0
Non cardiovascular drug	decitabine	Transcriptomics		AQP6	0	1	0	0	0	5	0
Non cardiovascular drug	decitabine	Transcriptomics		AQP7P5	0	1	0	0	0	5	0
Non cardiovascular drug	decitabine	Transcriptomics		AQP8	0	1	0	0	0	5	0
Non cardiovascular drug	decitabine	Transcriptomics		AQP9	0	1	0	0	0	5	0
Non cardiovascular drug	decitabine	Transcriptomics		ARC	0	1	0	0	0	5	0
Non cardiovascular drug	decitabine	Transcriptomics		ARG1	0	1	0	0	0	5	0
Non cardiovascular drug	decitabine	Transcriptomics		ARGFX	0	1	0	0	0	5	0
Non cardiovascular drug	decitabine	Transcriptomics		ARHGAP11B	0	1	0	0	0	5	0
Non cardiovascular drug	decitabine	Transcriptomics		ARHGAP15	0	1	0	0	0	5	0
Non cardiovascular drug	decitabine	Transcriptomics		ARHGAP27	0	1	0	0	0	5	0
Non cardiovascular drug	decitabine	Transcriptomics		ARHGAP36	0	1	0	0	0	5	0
Non cardiovascular drug	decitabine	Transcriptomics		ARHGAP40	0	1	0	0	0	5	0
Non cardiovascular drug	decitabine	Transcriptomics		ARHGAP8	0	1	0	0	0	5	0
Non cardiovascular drug	decitabine	Transcriptomics		ARHGAP9	0	1	0	0	0	5	0
Non cardiovascular drug	decitabine	Transcriptomics		ARHGEF10	0	1	0	0	0	5	0
Non cardiovascular drug	decitabine	Transcriptomics		ARHGEF15	0	1	0	0	0	5	0
Non cardiovascular drug	decitabine	Transcriptomics		ARHGEF26	0	1	0	0	0	5	0
Non cardiovascular drug	decitabine	Transcriptomics		ARHGEF35	0	1	0	0	0	5	0
Non cardiovascular drug	decitabine	Transcriptomics		ARHGEF38	0	1	0	0	0	5	0
Non cardiovascular drug	decitabine	Transcriptomics		ARID3C	0	1	0	0	0	5	0
Non cardiovascular drug	decitabine	Transcriptomics		ARL11	0	1	0	0	0	5	0
Non cardiovascular drug	decitabine	Transcriptomics		ARL13A	0	1	0	0	0	5	0
Non cardiovascular drug	decitabine	Transcriptomics		ARL14	0	1	0	0	0	5	0
Non cardiovascular drug	decitabine	Transcriptomics		ARL14EPL	0	1	0	0	0	5	0
Non cardiovascular drug	decitabine	Transcriptomics		ARL17B	0	1	0	0	0	5	0
Non cardiovascular drug	decitabine	Transcriptomics		ARL5C	0	1	0	0	0	5	0
Non cardiovascular drug	decitabine	Transcriptomics		ARMC3	0	1	0	0	0	5	0
Non cardiovascular drug	decitabine	Transcriptomics		ARMC4	0	1	0	0	0	5	0
Non cardiovascular drug	decitabine	Transcriptomics		ARMCX5-GPRASP2	0	1	0	0	0	5	0
Non cardiovascular drug	decitabine	Transcriptomics		ARMH2	0	1	0	0	0	5	0
Non cardiovascular drug	decitabine	Transcriptomics		ARMS2	0	1	0	0	0	5	0
Non cardiovascular drug	decitabine	Transcriptomics		ARPC4-TTLL3	0	1	0	0	0	5	0
Non cardiovascular drug	decitabine	Transcriptomics		ARR3	0	1	0	0	0	5	0
Non cardiovascular drug	decitabine	Transcriptomics		ARRDC5	0	1	0	0	0	5	0
Non cardiovascular drug	decitabine	Transcriptomics		ARSF	0	1	0	0	0	5	0
Non cardiovascular drug	decitabine	Transcriptomics		ARSH	0	1	0	0	0	5	0
Non cardiovascular drug	decitabine	Transcriptomics		ART1	0	1	0	0	0	5	0
Non cardiovascular drug	decitabine	Transcriptomics		ART4	0	1	0	0	0	5	0
Non cardiovascular drug	decitabine	Transcriptomics		ARTN	0	1	0	0	0	5	0
Non cardiovascular drug	decitabine	Transcriptomics		ARX	0	1	0	0	0	5	0
Non cardiovascular drug	decitabine	Transcriptomics		AS3MT	0	1	0	0	0	5	0
Non cardiovascular drug	decitabine	Transcriptomics		ASB12	0	1	0	0	0	5	0
Non cardiovascular drug	decitabine	Transcriptomics		ASB17	0	1	0	0	0	5	0
Non cardiovascular drug	decitabine	Transcriptomics		ASB18	0	1	0	0	0	5	0
Non cardiovascular drug	decitabine	Transcriptomics		ASB4	0	1	0	0	0	5	0
Non cardiovascular drug	decitabine	Transcriptomics		ASB9	0	1	0	0	0	5	0
Non cardiovascular drug	decitabine	Transcriptomics		ASCL1	0	1	0	0	0	5	0
Non cardiovascular drug	decitabine	Transcriptomics		ASCL2	0	1	0	0	0	5	0
Non cardiovascular drug	decitabine	Transcriptomics		ASCL3	0	1	0	0	0	5	0
Non cardiovascular drug	decitabine	Transcriptomics		ASCL4	0	1	0	0	0	5	0
Non cardiovascular drug	decitabine	Transcriptomics		ASCL5	0	1	0	0	0	5	0
Non cardiovascular drug	decitabine	Transcriptomics		ASGR2	0	1	0	0	0	5	0
Non cardiovascular drug	decitabine	Transcriptomics		ASIC2	0	1	0	0	0	5	0
Non cardiovascular drug	decitabine	Transcriptomics		ASIC5	0	1	0	0	0	5	0
Non cardiovascular drug	decitabine	Transcriptomics		ASIP	0	1	0	0	0	5	0
Non cardiovascular drug	decitabine	Transcriptomics		ASMT	0	1	0	0	0	5	0
Non cardiovascular drug	decitabine	Transcriptomics		ASMTL	0	1	0	0	0	5	0
Non cardiovascular drug	decitabine	Transcriptomics		ASPA	0	1	0	0	0	5	0
Non cardiovascular drug	decitabine	Transcriptomics		ASPDH	0	1	0	0	0	5	0
Non cardiovascular drug	decitabine	Transcriptomics		ASTL	0	1	0	0	0	5	0
Non cardiovascular drug	decitabine	Transcriptomics		ASZ1	0	1	0	0	0	5	0
Non cardiovascular drug	decitabine	Transcriptomics		ATAT1	0	1	0	0	0	5	0
Non cardiovascular drug	decitabine	Transcriptomics		ATOH1	0	1	0	0	0	5	0
Non cardiovascular drug	decitabine	Transcriptomics		ATOH7	0	1	0	0	0	5	0
Non cardiovascular drug	decitabine	Transcriptomics		ATP10B	0	1	0	0	0	5	0
Non cardiovascular drug	decitabine	Transcriptomics		ATP11AUN	0	1	0	0	0	5	0
Non cardiovascular drug	decitabine	Transcriptomics		ATP12A	0	1	0	0	0	5	0
Non cardiovascular drug	decitabine	Transcriptomics		ATP13A5	0	1	0	0	0	5	0
Non cardiovascular drug	decitabine	Transcriptomics		ATP23	0	1	0	0	0	5	0
Non cardiovascular drug	decitabine	Transcriptomics		ATP2B3	0	1	0	0	0	5	0
Non cardiovascular drug	decitabine	Transcriptomics		ATP4A	0	1	0	0	0	5	0
Non cardiovascular drug	decitabine	Transcriptomics		ATP4B	0	1	0	0	0	5	0
Non cardiovascular drug	decitabine	Transcriptomics		ATP5MF-PTCD1	0	1	0	0	0	5	0
Non cardiovascular drug	decitabine	Transcriptomics		ATP5MGL	0	1	0	0	0	5	0
Non cardiovascular drug	decitabine	Transcriptomics		ATP6V0A4	0	1	0	0	0	5	0
Non cardiovascular drug	decitabine	Transcriptomics		ATP6V0D2	0	1	0	0	0	5	0
Non cardiovascular drug	decitabine	Transcriptomics		ATP6V1B1	0	1	0	0	0	5	0
Non cardiovascular drug	decitabine	Transcriptomics		ATP6V1G2	0	1	0	0	0	5	0
Non cardiovascular drug	decitabine	Transcriptomics		ATP6V1G3	0	1	0	0	0	5	0
Non cardiovascular drug	decitabine	Transcriptomics		ATP8B4	0	1	0	0	0	5	0
Non cardiovascular drug	decitabine	Transcriptomics		ATXN3L	0	1	0	0	0	5	0
Non cardiovascular drug	decitabine	Transcriptomics		AVP	0	1	0	0	0	5	0
Non cardiovascular drug	decitabine	Transcriptomics		AVPR1A	0	1	0	0	0	5	0
Non cardiovascular drug	decitabine	Transcriptomics		AVPR1B	0	1	0	0	0	5	0
Non cardiovascular drug	decitabine	Transcriptomics		AVPR2	0	1	0	0	0	5	0
Non cardiovascular drug	decitabine	Transcriptomics		AWAT1	0	1	0	0	0	5	0
Non cardiovascular drug	decitabine	Transcriptomics		AWAT2	0	1	0	0	0	5	0
Non cardiovascular drug	decitabine	Transcriptomics		AXDND1	0	1	0	0	0	5	0
Non cardiovascular drug	decitabine	Transcriptomics		AZU1	0	1	0	0	0	5	0
Non cardiovascular drug	decitabine	Transcriptomics		B3GALT1	0	1	0	0	0	5	0
Non cardiovascular drug	decitabine	Transcriptomics		B3GALT4	0	1	0	0	0	5	0
Non cardiovascular drug	decitabine	Transcriptomics		B3GAT2	0	1	0	0	0	5	0
Non cardiovascular drug	decitabine	Transcriptomics		B3GNT3	0	1	0	0	0	5	0
Non cardiovascular drug	decitabine	Transcriptomics		B3GNT4	0	1	0	0	0	5	0
Non cardiovascular drug	decitabine	Transcriptomics		B3GNT6	0	1	0	0	0	5	0
Non cardiovascular drug	decitabine	Transcriptomics		B4GALNT2	0	1	0	0	0	5	0
Non cardiovascular drug	decitabine	Transcriptomics		BAAT	0	1	0	0	0	5	0
Non cardiovascular drug	decitabine	Transcriptomics		BAGE2	0	1	0	0	0	5	0
Non cardiovascular drug	decitabine	Transcriptomics		BANF2	0	1	0	0	0	5	0
Non cardiovascular drug	decitabine	Transcriptomics		BANK1	0	1	0	0	0	5	0
Non cardiovascular drug	decitabine	Transcriptomics		BARHL1	0	1	0	0	0	5	0
Non cardiovascular drug	decitabine	Transcriptomics		BARHL2	0	1	0	0	0	5	0
Non cardiovascular drug	decitabine	Transcriptomics		BARX1	0	1	0	0	0	5	0
Non cardiovascular drug	decitabine	Transcriptomics		BARX2	0	1	0	0	0	5	0
Non cardiovascular drug	decitabine	Transcriptomics		BATF	0	1	0	0	0	5	0
Non cardiovascular drug	decitabine	Transcriptomics		BATF2	0	1	0	0	0	5	0
Non cardiovascular drug	decitabine	Transcriptomics		BATF3	0	1	0	0	0	5	0
Non cardiovascular drug	decitabine	Transcriptomics		BBOX1	0	1	0	0	0	5	0
Non cardiovascular drug	decitabine	Transcriptomics		BCAN	0	1	0	0	0	5	0
Non cardiovascular drug	decitabine	Transcriptomics		BCAS1	0	1	0	0	0	5	0
Non cardiovascular drug	decitabine	Transcriptomics		BCL2A1	0	1	0	0	0	5	0
Non cardiovascular drug	decitabine	Transcriptomics		BCL2L10	0	1	0	0	0	5	0
Non cardiovascular drug	decitabine	Transcriptomics		BCL2L14	0	1	0	0	0	5	0
Non cardiovascular drug	decitabine	Transcriptomics		BCL2L15	0	1	0	0	0	5	0
Non cardiovascular drug	decitabine	Transcriptomics		BCL2L2-PABPN1	0	1	0	0	0	5	0
Non cardiovascular drug	decitabine	Transcriptomics		BCL6B	0	1	0	0	0	5	0
Non cardiovascular drug	decitabine	Transcriptomics		BCO1	0	1	0	0	0	5	0
Non cardiovascular drug	decitabine	Transcriptomics		BDH1	0	1	0	0	0	5	0
Non cardiovascular drug	decitabine	Transcriptomics		BECN2	0	1	0	0	0	5	0
Non cardiovascular drug	decitabine	Transcriptomics		BEND2	0	1	0	0	0	5	0
Non cardiovascular drug	decitabine	Transcriptomics		BEND4	0	1	0	0	0	5	0
Non cardiovascular drug	decitabine	Transcriptomics		BEST2	0	1	0	0	0	5	0
Non cardiovascular drug	decitabine	Transcriptomics		BEST4	0	1	0	0	0	5	0
Non cardiovascular drug	decitabine	Transcriptomics		BFAR	0	1	0	0	0	5	0
Non cardiovascular drug	decitabine	Transcriptomics		BFSP2	0	1	0	0	0	5	0
Non cardiovascular drug	decitabine	Transcriptomics		BGLAP	0	1	0	0	0	5	0
Non cardiovascular drug	decitabine	Transcriptomics		BHLHA15	0	1	0	0	0	5	0
Non cardiovascular drug	decitabine	Transcriptomics		BHLHA9	0	1	0	0	0	5	0
Non cardiovascular drug	decitabine	Transcriptomics		BHLHE22	0	1	0	0	0	5	0
Non cardiovascular drug	decitabine	Transcriptomics		BHLHE23	0	1	0	0	0	5	0
Non cardiovascular drug	decitabine	Transcriptomics		BHMG1	0	1	0	0	0	5	0
Non cardiovascular drug	decitabine	Transcriptomics		BICDL2	0	1	0	0	0	5	0
Non cardiovascular drug	decitabine	Transcriptomics		BIN2	0	1	0	0	0	5	0
Non cardiovascular drug	decitabine	Transcriptomics		BIRC8	0	1	0	0	0	5	0
Non cardiovascular drug	decitabine	Transcriptomics		BIVM-ERCC5	0	1	0	0	0	5	0
Non cardiovascular drug	decitabine	Transcriptomics		BLID	0	1	0	0	0	5	0
Non cardiovascular drug	decitabine	Transcriptomics		BLK	0	1	0	0	0	5	0
Non cardiovascular drug	decitabine	Transcriptomics		BLNK	0	1	0	0	0	5	0
Non cardiovascular drug	decitabine	Transcriptomics		BLOC1S5	0	1	0	0	0	5	0
Non cardiovascular drug	decitabine	Transcriptomics		BMP15	0	1	0	0	0	5	0
Non cardiovascular drug	decitabine	Transcriptomics		BMX	0	1	0	0	0	5	0
Non cardiovascular drug	decitabine	Transcriptomics		BOD1L2	0	1	0	0	0	5	0
Non cardiovascular drug	decitabine	Transcriptomics		BOLA2	0	1	0	0	0	5	0
Non cardiovascular drug	decitabine	Transcriptomics		BOLA2B	0	1	0	0	0	5	0
Non cardiovascular drug	decitabine	Transcriptomics		BOLA2-SMG1P6	0	1	0	0	0	5	0
Non cardiovascular drug	decitabine	Transcriptomics		BOLL	0	1	0	0	0	5	0
Non cardiovascular drug	decitabine	Transcriptomics		BORCS8-MEF2B	0	1	0	0	0	5	0
Non cardiovascular drug	decitabine	Transcriptomics		BPI	0	1	0	0	0	5	0
Non cardiovascular drug	decitabine	Transcriptomics		BPIFA1	0	1	0	0	0	5	0
Non cardiovascular drug	decitabine	Transcriptomics		BPIFA2	0	1	0	0	0	5	0
Non cardiovascular drug	decitabine	Transcriptomics		BPIFA3	0	1	0	0	0	5	0
Non cardiovascular drug	decitabine	Transcriptomics		BPIFB1	0	1	0	0	0	5	0
Non cardiovascular drug	decitabine	Transcriptomics		BPIFB2	0	1	0	0	0	5	0
Non cardiovascular drug	decitabine	Transcriptomics		BPIFB3	0	1	0	0	0	5	0
Non cardiovascular drug	decitabine	Transcriptomics		BPIFB4	0	1	0	0	0	5	0
Non cardiovascular drug	decitabine	Transcriptomics		BPIFB6	0	1	0	0	0	5	0
Non cardiovascular drug	decitabine	Transcriptomics		BPIFC	0	1	0	0	0	5	0
Non cardiovascular drug	decitabine	Transcriptomics		BPY2	0	1	0	0	0	5	0
Non cardiovascular drug	decitabine	Transcriptomics		BPY2B	0	1	0	0	0	5	0
Non cardiovascular drug	decitabine	Transcriptomics		BPY2C	0	1	0	0	0	5	0
Non cardiovascular drug	decitabine	Transcriptomics		BRDT	0	1	0	0	0	5	0
Non cardiovascular drug	decitabine	Transcriptomics		BRS3	0	1	0	0	0	5	0
Non cardiovascular drug	decitabine	Transcriptomics		BSCL2	0	1	0	0	0	5	0
Non cardiovascular drug	decitabine	Transcriptomics		BSND	0	1	0	0	0	5	0
Non cardiovascular drug	decitabine	Transcriptomics		BSPH1	0	1	0	0	0	5	0
Non cardiovascular drug	decitabine	Transcriptomics		BSX	0	1	0	0	0	5	0
Non cardiovascular drug	decitabine	Transcriptomics		BTBD16	0	1	0	0	0	5	0
Non cardiovascular drug	decitabine	Transcriptomics		BTBD17	0	1	0	0	0	5	0
Non cardiovascular drug	decitabine	Transcriptomics		BTBD7	0	1	0	0	0	5	0
Non cardiovascular drug	decitabine	Transcriptomics		BTG4	0	1	0	0	0	5	0
Non cardiovascular drug	decitabine	Transcriptomics		BTK	0	1	0	0	0	5	0
Non cardiovascular drug	decitabine	Transcriptomics		BTLA	0	1	0	0	0	5	0
Non cardiovascular drug	decitabine	Transcriptomics		BTN1A1	0	1	0	0	0	5	0
Non cardiovascular drug	decitabine	Transcriptomics		BTNL10	0	1	0	0	0	5	0
Non cardiovascular drug	decitabine	Transcriptomics		BTNL2	0	1	0	0	0	5	0
Non cardiovascular drug	decitabine	Transcriptomics		BTNL3	0	1	0	0	0	5	0
Non cardiovascular drug	decitabine	Transcriptomics		BTNL8	0	1	0	0	0	5	0
Non cardiovascular drug	decitabine	Transcriptomics		BTNL9	0	1	0	0	0	5	0
Non cardiovascular drug	decitabine	Transcriptomics		BUB1B-PAK6	0	1	0	0	0	5	0
Non cardiovascular drug	decitabine	Transcriptomics		C10ORF105	0	1	0	0	0	5	0
Non cardiovascular drug	decitabine	Transcriptomics		C10ORF113	0	1	0	0	0	5	0
Non cardiovascular drug	decitabine	Transcriptomics		C10ORF120	0	1	0	0	0	5	0
Non cardiovascular drug	decitabine	Transcriptomics		C10ORF126	0	1	0	0	0	5	0
Non cardiovascular drug	decitabine	Transcriptomics		C10ORF142	0	1	0	0	0	5	0
Non cardiovascular drug	decitabine	Transcriptomics		C10ORF53	0	1	0	0	0	5	0
Non cardiovascular drug	decitabine	Transcriptomics		C10ORF55	0	1	0	0	0	5	0
Non cardiovascular drug	decitabine	Transcriptomics		C10ORF62	0	1	0	0	0	5	0
Non cardiovascular drug	decitabine	Transcriptomics		C10ORF82	0	1	0	0	0	5	0
Non cardiovascular drug	decitabine	Transcriptomics		C10ORF90	0	1	0	0	0	5	0
Non cardiovascular drug	decitabine	Transcriptomics		C10ORF91	0	1	0	0	0	5	0
Non cardiovascular drug	decitabine	Transcriptomics		C10ORF95	0	1	0	0	0	5	0
Non cardiovascular drug	decitabine	Transcriptomics		C10ORF99	0	1	0	0	0	5	0
Non cardiovascular drug	decitabine	Transcriptomics		C11ORF16	0	1	0	0	0	5	0
Non cardiovascular drug	decitabine	Transcriptomics		C11ORF40	0	1	0	0	0	5	0
Non cardiovascular drug	decitabine	Transcriptomics		C11ORF44	0	1	0	0	0	5	0
Non cardiovascular drug	decitabine	Transcriptomics		C11ORF52	0	1	0	0	0	5	0
Non cardiovascular drug	decitabine	Transcriptomics		C11ORF53	0	1	0	0	0	5	0
Non cardiovascular drug	decitabine	Transcriptomics		C11ORF65	0	1	0	0	0	5	0
Non cardiovascular drug	decitabine	Transcriptomics		C11ORF86	0	1	0	0	0	5	0
Non cardiovascular drug	decitabine	Transcriptomics		C11ORF88	0	1	0	0	0	5	0
Non cardiovascular drug	decitabine	Transcriptomics		C11ORF91	0	1	0	0	0	5	0
Non cardiovascular drug	decitabine	Transcriptomics		C11ORF94	0	1	0	0	0	5	0
Non cardiovascular drug	decitabine	Transcriptomics		C11ORF97	0	1	0	0	0	5	0
Non cardiovascular drug	decitabine	Transcriptomics		C11ORF98	0	1	0	0	0	5	0
Non cardiovascular drug	decitabine	Transcriptomics		C12ORF40	0	1	0	0	0	5	0
Non cardiovascular drug	decitabine	Transcriptomics		C12ORF42	0	1	0	0	0	5	0
Non cardiovascular drug	decitabine	Transcriptomics		C12ORF50	0	1	0	0	0	5	0
Non cardiovascular drug	decitabine	Transcriptomics		C12ORF54	0	1	0	0	0	5	0
Non cardiovascular drug	decitabine	Transcriptomics		C12ORF56	0	1	0	0	0	5	0
Non cardiovascular drug	decitabine	Transcriptomics		C12ORF71	0	1	0	0	0	5	0
Non cardiovascular drug	decitabine	Transcriptomics		C12ORF74	0	1	0	0	0	5	0
Non cardiovascular drug	decitabine	Transcriptomics		C12ORF77	0	1	0	0	0	5	0
Non cardiovascular drug	decitabine	Transcriptomics		C12ORF80	0	1	0	0	0	5	0
Non cardiovascular drug	decitabine	Transcriptomics		C14ORF177	0	1	0	0	0	5	0
Non cardiovascular drug	decitabine	Transcriptomics		C14ORF178	0	1	0	0	0	5	0
Non cardiovascular drug	decitabine	Transcriptomics		C14ORF180	0	1	0	0	0	5	0
Non cardiovascular drug	decitabine	Transcriptomics		C15ORF32	0	1	0	0	0	5	0
Non cardiovascular drug	decitabine	Transcriptomics		C15ORF38-AP3S2	0	1	0	0	0	5	0
Non cardiovascular drug	decitabine	Transcriptomics		C15ORF48	0	1	0	0	0	5	0
Non cardiovascular drug	decitabine	Transcriptomics		C15ORF53	0	1	0	0	0	5	0
Non cardiovascular drug	decitabine	Transcriptomics		C15ORF54	0	1	0	0	0	5	0
Non cardiovascular drug	decitabine	Transcriptomics		C16ORF47	0	1	0	0	0	5	0
Non cardiovascular drug	decitabine	Transcriptomics		C16ORF78	0	1	0	0	0	5	0
Non cardiovascular drug	decitabine	Transcriptomics		C16ORF82	0	1	0	0	0	5	0
Non cardiovascular drug	decitabine	Transcriptomics		C16ORF89	0	1	0	0	0	5	0
Non cardiovascular drug	decitabine	Transcriptomics		C16ORF90	0	1	0	0	0	5	0
Non cardiovascular drug	decitabine	Transcriptomics		C16ORF92	0	1	0	0	0	5	0
Non cardiovascular drug	decitabine	Transcriptomics		C16ORF97	0	1	0	0	0	5	0
Non cardiovascular drug	decitabine	Transcriptomics		C17ORF102	0	1	0	0	0	5	0
Non cardiovascular drug	decitabine	Transcriptomics		C17ORF112	0	1	0	0	0	5	0
Non cardiovascular drug	decitabine	Transcriptomics		C17ORF47	0	1	0	0	0	5	0
Non cardiovascular drug	decitabine	Transcriptomics		C17ORF49	0	1	0	0	0	5	0
Non cardiovascular drug	decitabine	Transcriptomics		C17ORF50	0	1	0	0	0	5	0
Non cardiovascular drug	decitabine	Transcriptomics		C17ORF64	0	1	0	0	0	5	0
Non cardiovascular drug	decitabine	Transcriptomics		C17ORF77	0	1	0	0	0	5	0
Non cardiovascular drug	decitabine	Transcriptomics		C17ORF78	0	1	0	0	0	5	0
Non cardiovascular drug	decitabine	Transcriptomics		C17ORF82	0	1	0	0	0	5	0
Non cardiovascular drug	decitabine	Transcriptomics		C17ORF98	0	1	0	0	0	5	0
Non cardiovascular drug	decitabine	Transcriptomics		C17ORF99	0	1	0	0	0	5	0
Non cardiovascular drug	decitabine	Transcriptomics		C18ORF12	0	1	0	0	0	5	0
Non cardiovascular drug	decitabine	Transcriptomics		C18ORF63	0	1	0	0	0	5	0
Non cardiovascular drug	decitabine	Transcriptomics		C18ORF65	0	1	0	0	0	5	0
Non cardiovascular drug	decitabine	Transcriptomics		C19ORF33	0	1	0	0	0	5	0
Non cardiovascular drug	decitabine	Transcriptomics		C19ORF38	0	1	0	0	0	5	0
Non cardiovascular drug	decitabine	Transcriptomics		C19ORF67	0	1	0	0	0	5	0
Non cardiovascular drug	decitabine	Transcriptomics		C19ORF73	0	1	0	0	0	5	0
Non cardiovascular drug	decitabine	Transcriptomics		C19ORF84	0	1	0	0	0	5	0
Non cardiovascular drug	decitabine	Transcriptomics		C1GALT1C1L	0	1	0	0	0	5	0
Non cardiovascular drug	decitabine	Transcriptomics		C1ORF100	0	1	0	0	0	5	0
Non cardiovascular drug	decitabine	Transcriptomics		C1ORF116	0	1	0	0	0	5	0
Non cardiovascular drug	decitabine	Transcriptomics		C1ORF137	0	1	0	0	0	5	0
Non cardiovascular drug	decitabine	Transcriptomics		C1ORF141	0	1	0	0	0	5	0
Non cardiovascular drug	decitabine	Transcriptomics		C1ORF146	0	1	0	0	0	5	0
Non cardiovascular drug	decitabine	Transcriptomics		C1ORF158	0	1	0	0	0	5	0
Non cardiovascular drug	decitabine	Transcriptomics		C1ORF167	0	1	0	0	0	5	0
Non cardiovascular drug	decitabine	Transcriptomics		C1ORF185	0	1	0	0	0	5	0
Non cardiovascular drug	decitabine	Transcriptomics		C1ORF189	0	1	0	0	0	5	0
Non cardiovascular drug	decitabine	Transcriptomics		C1ORF194	0	1	0	0	0	5	0
Non cardiovascular drug	decitabine	Transcriptomics		C1ORF195	0	1	0	0	0	5	0
Non cardiovascular drug	decitabine	Transcriptomics		C1ORF210	0	1	0	0	0	5	0
Non cardiovascular drug	decitabine	Transcriptomics		C1ORF61	0	1	0	0	0	5	0
Non cardiovascular drug	decitabine	Transcriptomics		C1ORF68	0	1	0	0	0	5	0
Non cardiovascular drug	decitabine	Transcriptomics		C1ORF87	0	1	0	0	0	5	0
Non cardiovascular drug	decitabine	Transcriptomics		C1ORF94	0	1	0	0	0	5	0
Non cardiovascular drug	decitabine	Transcriptomics		C1QA	0	1	0	0	0	5	0
Non cardiovascular drug	decitabine	Transcriptomics		C1QL2	0	1	0	0	0	5	0
Non cardiovascular drug	decitabine	Transcriptomics		C1QL4	0	1	0	0	0	5	0
Non cardiovascular drug	decitabine	Transcriptomics		C1QTNF5	0	1	0	0	0	5	0
Non cardiovascular drug	decitabine	Transcriptomics		C1QTNF7	0	1	0	0	0	5	0
Non cardiovascular drug	decitabine	Transcriptomics		C1QTNF8	0	1	0	0	0	5	0
Non cardiovascular drug	decitabine	Transcriptomics		C1QTNF9	0	1	0	0	0	5	0
Non cardiovascular drug	decitabine	Transcriptomics		C1QTNF9B	0	1	0	0	0	5	0
Non cardiovascular drug	decitabine	Transcriptomics		C2	0	1	0	0	0	5	0
Non cardiovascular drug	decitabine	Transcriptomics		C20ORF141	0	1	0	0	0	5	0
Non cardiovascular drug	decitabine	Transcriptomics		C20ORF144	0	1	0	0	0	5	0
Non cardiovascular drug	decitabine	Transcriptomics		C20ORF173	0	1	0	0	0	5	0
Non cardiovascular drug	decitabine	Transcriptomics		C20ORF197	0	1	0	0	0	5	0
Non cardiovascular drug	decitabine	Transcriptomics		C20ORF202	0	1	0	0	0	5	0
Non cardiovascular drug	decitabine	Transcriptomics		C20ORF203	0	1	0	0	0	5	0
Non cardiovascular drug	decitabine	Transcriptomics		C20ORF78	0	1	0	0	0	5	0
Non cardiovascular drug	decitabine	Transcriptomics		C20ORF85	0	1	0	0	0	5	0
Non cardiovascular drug	decitabine	Transcriptomics		C21ORF62	0	1	0	0	0	5	0
Non cardiovascular drug	decitabine	Transcriptomics		C22ORF15	0	1	0	0	0	5	0
Non cardiovascular drug	decitabine	Transcriptomics		C22ORF31	0	1	0	0	0	5	0
Non cardiovascular drug	decitabine	Transcriptomics		C22ORF34	0	1	0	0	0	5	0
Non cardiovascular drug	decitabine	Transcriptomics		C22ORF42	0	1	0	0	0	5	0
Non cardiovascular drug	decitabine	Transcriptomics		C2CD4A	0	1	0	0	0	5	0
Non cardiovascular drug	decitabine	Transcriptomics		C2CD4B	0	1	0	0	0	5	0
Non cardiovascular drug	decitabine	Transcriptomics		C2CD4D	0	1	0	0	0	5	0
Non cardiovascular drug	decitabine	Transcriptomics		C2ORF27A	0	1	0	0	0	5	0
Non cardiovascular drug	decitabine	Transcriptomics		C2ORF27B	0	1	0	0	0	5	0
Non cardiovascular drug	decitabine	Transcriptomics		C2ORF40	0	1	0	0	0	5	0
Non cardiovascular drug	decitabine	Transcriptomics		C2ORF48	0	1	0	0	0	5	0
Non cardiovascular drug	decitabine	Transcriptomics		C2ORF50	0	1	0	0	0	5	0
Non cardiovascular drug	decitabine	Transcriptomics		C2ORF54	0	1	0	0	0	5	0
Non cardiovascular drug	decitabine	Transcriptomics		C2ORF66	0	1	0	0	0	5	0
Non cardiovascular drug	decitabine	Transcriptomics		C2ORF70	0	1	0	0	0	5	0
Non cardiovascular drug	decitabine	Transcriptomics		C2ORF73	0	1	0	0	0	5	0
Non cardiovascular drug	decitabine	Transcriptomics		C2ORF78	0	1	0	0	0	5	0
Non cardiovascular drug	decitabine	Transcriptomics		C2ORF80	0	1	0	0	0	5	0
Non cardiovascular drug	decitabine	Transcriptomics		C2ORF83	0	1	0	0	0	5	0
Non cardiovascular drug	decitabine	Transcriptomics		C2ORF91	0	1	0	0	0	5	0
Non cardiovascular drug	decitabine	Transcriptomics		C3ORF22	0	1	0	0	0	5	0
Non cardiovascular drug	decitabine	Transcriptomics		C3ORF30	0	1	0	0	0	5	0
Non cardiovascular drug	decitabine	Transcriptomics		C3ORF36	0	1	0	0	0	5	0
Non cardiovascular drug	decitabine	Transcriptomics		C3ORF56	0	1	0	0	0	5	0
Non cardiovascular drug	decitabine	Transcriptomics		C3ORF79	0	1	0	0	0	5	0
Non cardiovascular drug	decitabine	Transcriptomics		C3ORF80	0	1	0	0	0	5	0
Non cardiovascular drug	decitabine	Transcriptomics		C3ORF84	0	1	0	0	0	5	0
Non cardiovascular drug	decitabine	Transcriptomics		C4B_2	0	1	0	0	0	5	0
Non cardiovascular drug	decitabine	Transcriptomics		C4BPA	0	1	0	0	0	5	0
Non cardiovascular drug	decitabine	Transcriptomics		C4BPB	0	1	0	0	0	5	0
Non cardiovascular drug	decitabine	Transcriptomics		C4ORF17	0	1	0	0	0	5	0
Non cardiovascular drug	decitabine	Transcriptomics		C4ORF45	0	1	0	0	0	5	0
Non cardiovascular drug	decitabine	Transcriptomics		C4ORF47	0	1	0	0	0	5	0
Non cardiovascular drug	decitabine	Transcriptomics		C4ORF50	0	1	0	0	0	5	0
Non cardiovascular drug	decitabine	Transcriptomics		C4ORF51	0	1	0	0	0	5	0
Non cardiovascular drug	decitabine	Transcriptomics		C5AR2	0	1	0	0	0	5	0
Non cardiovascular drug	decitabine	Transcriptomics		C5ORF47	0	1	0	0	0	5	0
Non cardiovascular drug	decitabine	Transcriptomics		C5ORF49	0	1	0	0	0	5	0
Non cardiovascular drug	decitabine	Transcriptomics		C5ORF52	0	1	0	0	0	5	0
Non cardiovascular drug	decitabine	Transcriptomics		C5ORF58	0	1	0	0	0	5	0
Non cardiovascular drug	decitabine	Transcriptomics		C5ORF60	0	1	0	0	0	5	0
Non cardiovascular drug	decitabine	Transcriptomics		C5ORF64	0	1	0	0	0	5	0
Non cardiovascular drug	decitabine	Transcriptomics		C5ORF67	0	1	0	0	0	5	0
Non cardiovascular drug	decitabine	Transcriptomics		C6ORF10	0	1	0	0	0	5	0
Non cardiovascular drug	decitabine	Transcriptomics		C6ORF118	0	1	0	0	0	5	0
Non cardiovascular drug	decitabine	Transcriptomics		C6ORF136	0	1	0	0	0	5	0
Non cardiovascular drug	decitabine	Transcriptomics		C6ORF141	0	1	0	0	0	5	0
Non cardiovascular drug	decitabine	Transcriptomics		C6ORF15	0	1	0	0	0	5	0
Non cardiovascular drug	decitabine	Transcriptomics		C6ORF222	0	1	0	0	0	5	0
Non cardiovascular drug	decitabine	Transcriptomics		C6ORF47	0	1	0	0	0	5	0
Non cardiovascular drug	decitabine	Transcriptomics		C6ORF48	0	1	0	0	0	5	0
Non cardiovascular drug	decitabine	Transcriptomics		C6ORF58	0	1	0	0	0	5	0
Non cardiovascular drug	decitabine	Transcriptomics		C6ORF99	0	1	0	0	0	5	0
Non cardiovascular drug	decitabine	Transcriptomics		C7ORF33	0	1	0	0	0	5	0
Non cardiovascular drug	decitabine	Transcriptomics		C7ORF55-LUC7L2	0	1	0	0	0	5	0
Non cardiovascular drug	decitabine	Transcriptomics		C7ORF57	0	1	0	0	0	5	0
Non cardiovascular drug	decitabine	Transcriptomics		C7ORF65	0	1	0	0	0	5	0
Non cardiovascular drug	decitabine	Transcriptomics		C7ORF66	0	1	0	0	0	5	0
Non cardiovascular drug	decitabine	Transcriptomics		C7ORF69	0	1	0	0	0	5	0
Non cardiovascular drug	decitabine	Transcriptomics		C7ORF71	0	1	0	0	0	5	0
Non cardiovascular drug	decitabine	Transcriptomics		C7ORF77	0	1	0	0	0	5	0
Non cardiovascular drug	decitabine	Transcriptomics		C8A	0	1	0	0	0	5	0
Non cardiovascular drug	decitabine	Transcriptomics		C8B	0	1	0	0	0	5	0
Non cardiovascular drug	decitabine	Transcriptomics		C8G	0	1	0	0	0	5	0
Non cardiovascular drug	decitabine	Transcriptomics		C8ORF31	0	1	0	0	0	5	0
Non cardiovascular drug	decitabine	Transcriptomics		C8ORF34	0	1	0	0	0	5	0
Non cardiovascular drug	decitabine	Transcriptomics		C8ORF44-SGK3	0	1	0	0	0	5	0
Non cardiovascular drug	decitabine	Transcriptomics		C8ORF74	0	1	0	0	0	5	0
Non cardiovascular drug	decitabine	Transcriptomics		C8ORF86	0	1	0	0	0	5	0
Non cardiovascular drug	decitabine	Transcriptomics		C8ORF87	0	1	0	0	0	5	0
Non cardiovascular drug	decitabine	Transcriptomics		C8ORF89	0	1	0	0	0	5	0
Non cardiovascular drug	decitabine	Transcriptomics		C9	0	1	0	0	0	5	0
Non cardiovascular drug	decitabine	Transcriptomics		C9ORF129	0	1	0	0	0	5	0
Non cardiovascular drug	decitabine	Transcriptomics		C9ORF135	0	1	0	0	0	5	0
Non cardiovascular drug	decitabine	Transcriptomics		C9ORF139	0	1	0	0	0	5	0
Non cardiovascular drug	decitabine	Transcriptomics		C9ORF152	0	1	0	0	0	5	0
Non cardiovascular drug	decitabine	Transcriptomics		C9ORF153	0	1	0	0	0	5	0
Non cardiovascular drug	decitabine	Transcriptomics		C9ORF163	0	1	0	0	0	5	0
Non cardiovascular drug	decitabine	Transcriptomics		C9ORF170	0	1	0	0	0	5	0
Non cardiovascular drug	decitabine	Transcriptomics		C9ORF43	0	1	0	0	0	5	0
Non cardiovascular drug	decitabine	Transcriptomics		C9ORF50	0	1	0	0	0	5	0
Non cardiovascular drug	decitabine	Transcriptomics		C9ORF57	0	1	0	0	0	5	0
Non cardiovascular drug	decitabine	Transcriptomics		C9ORF62	0	1	0	0	0	5	0
Non cardiovascular drug	decitabine	Transcriptomics		C9ORF66	0	1	0	0	0	5	0
Non cardiovascular drug	decitabine	Transcriptomics		C9ORF92	0	1	0	0	0	5	0
Non cardiovascular drug	decitabine	Transcriptomics		CA1	0	1	0	0	0	5	0
Non cardiovascular drug	decitabine	Transcriptomics		CA10	0	1	0	0	0	5	0
Non cardiovascular drug	decitabine	Transcriptomics		CA4	0	1	0	0	0	5	0
Non cardiovascular drug	decitabine	Transcriptomics		CA5A	0	1	0	0	0	5	0
Non cardiovascular drug	decitabine	Transcriptomics		CA6	0	1	0	0	0	5	0
Non cardiovascular drug	decitabine	Transcriptomics		CA7	0	1	0	0	0	5	0
Non cardiovascular drug	decitabine	Transcriptomics		CABCOCO1	0	1	0	0	0	5	0
Non cardiovascular drug	decitabine	Transcriptomics		CABP1	0	1	0	0	0	5	0
Non cardiovascular drug	decitabine	Transcriptomics		CABP2	0	1	0	0	0	5	0
Non cardiovascular drug	decitabine	Transcriptomics		CABP4	0	1	0	0	0	5	0
Non cardiovascular drug	decitabine	Transcriptomics		CABP5	0	1	0	0	0	5	0
Non cardiovascular drug	decitabine	Transcriptomics		CABP7	0	1	0	0	0	5	0
Non cardiovascular drug	decitabine	Transcriptomics		CABS1	0	1	0	0	0	5	0
Non cardiovascular drug	decitabine	Transcriptomics		CACNA1E	0	1	0	0	0	5	0
Non cardiovascular drug	decitabine	Transcriptomics		CACNA1F	0	1	0	0	0	5	0
Non cardiovascular drug	decitabine	Transcriptomics		CACNA1I	0	1	0	0	0	5	0
Non cardiovascular drug	decitabine	Transcriptomics		CACNA2D4	0	1	0	0	0	5	0
Non cardiovascular drug	decitabine	Transcriptomics		CACNG1	0	1	0	0	0	5	0
Non cardiovascular drug	decitabine	Transcriptomics		CACNG2	0	1	0	0	0	5	0
Non cardiovascular drug	decitabine	Transcriptomics		CACNG3	0	1	0	0	0	5	0
Non cardiovascular drug	decitabine	Transcriptomics		CACNG5	0	1	0	0	0	5	0
Non cardiovascular drug	decitabine	Transcriptomics		CACNG7	0	1	0	0	0	5	0
Non cardiovascular drug	decitabine	Transcriptomics		CADM2	0	1	0	0	0	5	0
Non cardiovascular drug	decitabine	Transcriptomics		CAGE1	0	1	0	0	0	5	0
Non cardiovascular drug	decitabine	Transcriptomics		CALCA	0	1	0	0	0	5	0
Non cardiovascular drug	decitabine	Transcriptomics		CALCB	0	1	0	0	0	5	0
Non cardiovascular drug	decitabine	Transcriptomics		CALCR	0	1	0	0	0	5	0
Non cardiovascular drug	decitabine	Transcriptomics		CALHM1	0	1	0	0	0	5	0
Non cardiovascular drug	decitabine	Transcriptomics		CALHM3	0	1	0	0	0	5	0
Non cardiovascular drug	decitabine	Transcriptomics		CALHM4	0	1	0	0	0	5	0
Non cardiovascular drug	decitabine	Transcriptomics		CALHM6	0	1	0	0	0	5	0
Non cardiovascular drug	decitabine	Transcriptomics		CALML3	0	1	0	0	0	5	0
Non cardiovascular drug	decitabine	Transcriptomics		CALML5	0	1	0	0	0	5	0
Non cardiovascular drug	decitabine	Transcriptomics		CALML6	0	1	0	0	0	5	0
Non cardiovascular drug	decitabine	Transcriptomics		CALR3	0	1	0	0	0	5	0
Non cardiovascular drug	decitabine	Transcriptomics		CALY	0	1	0	0	0	5	0
Non cardiovascular drug	decitabine	Transcriptomics		CAMK2N2	0	1	0	0	0	5	0
Non cardiovascular drug	decitabine	Transcriptomics		CAMKV	0	1	0	0	0	5	0
Non cardiovascular drug	decitabine	Transcriptomics		CAMP	0	1	0	0	0	5	0
Non cardiovascular drug	decitabine	Transcriptomics		CAPN11	0	1	0	0	0	5	0
Non cardiovascular drug	decitabine	Transcriptomics		CAPN13	0	1	0	0	0	5	0
Non cardiovascular drug	decitabine	Transcriptomics		CAPN8	0	1	0	0	0	5	0
Non cardiovascular drug	decitabine	Transcriptomics		CAPNS2	0	1	0	0	0	5	0
Non cardiovascular drug	decitabine	Transcriptomics		CAPSL	0	1	0	0	0	5	0
Non cardiovascular drug	decitabine	Transcriptomics		CAPZA3	0	1	0	0	0	5	0
Non cardiovascular drug	decitabine	Transcriptomics		CARD17	0	1	0	0	0	5	0
Non cardiovascular drug	decitabine	Transcriptomics		CARD18	0	1	0	0	0	5	0
Non cardiovascular drug	decitabine	Transcriptomics		CARD9	0	1	0	0	0	5	0
Non cardiovascular drug	decitabine	Transcriptomics		CARMIL3	0	1	0	0	0	5	0
Non cardiovascular drug	decitabine	Transcriptomics		CARTPT	0	1	0	0	0	5	0
Non cardiovascular drug	decitabine	Transcriptomics		CASP14	0	1	0	0	0	5	0
Non cardiovascular drug	decitabine	Transcriptomics		CASP5	0	1	0	0	0	5	0
Non cardiovascular drug	decitabine	Transcriptomics		CASR	0	1	0	0	0	5	0
Non cardiovascular drug	decitabine	Transcriptomics		CASS4	0	1	0	0	0	5	0
Non cardiovascular drug	decitabine	Transcriptomics		CATIP	0	1	0	0	0	5	0
Non cardiovascular drug	decitabine	Transcriptomics		CATSPER1	0	1	0	0	0	5	0
Non cardiovascular drug	decitabine	Transcriptomics		CATSPER4	0	1	0	0	0	5	0
Non cardiovascular drug	decitabine	Transcriptomics		CATSPERB	0	1	0	0	0	5	0
Non cardiovascular drug	decitabine	Transcriptomics		CATSPERD	0	1	0	0	0	5	0
Non cardiovascular drug	decitabine	Transcriptomics		CATSPERE	0	1	0	0	0	5	0
Non cardiovascular drug	decitabine	Transcriptomics		CATSPERZ	0	1	0	0	0	5	0
Non cardiovascular drug	decitabine	Transcriptomics		CBLC	0	1	0	0	0	5	0
Non cardiovascular drug	decitabine	Transcriptomics		CBLL2	0	1	0	0	0	5	0
Non cardiovascular drug	decitabine	Transcriptomics		CBLN1	0	1	0	0	0	5	0
Non cardiovascular drug	decitabine	Transcriptomics		CBLN4	0	1	0	0	0	5	0
Non cardiovascular drug	decitabine	Transcriptomics		CBR3	0	1	0	0	0	5	0
Non cardiovascular drug	decitabine	Transcriptomics		CC2D2B	0	1	0	0	0	5	0
Non cardiovascular drug	decitabine	Transcriptomics		CCDC105	0	1	0	0	0	5	0
Non cardiovascular drug	decitabine	Transcriptomics		CCDC116	0	1	0	0	0	5	0
Non cardiovascular drug	decitabine	Transcriptomics		CCDC129	0	1	0	0	0	5	0
Non cardiovascular drug	decitabine	Transcriptomics		CCDC140	0	1	0	0	0	5	0
Non cardiovascular drug	decitabine	Transcriptomics		CCDC144A	0	1	0	0	0	5	0
Non cardiovascular drug	decitabine	Transcriptomics		CCDC151	0	1	0	0	0	5	0
Non cardiovascular drug	decitabine	Transcriptomics		CCDC155	0	1	0	0	0	5	0
Non cardiovascular drug	decitabine	Transcriptomics		CCDC158	0	1	0	0	0	5	0
Non cardiovascular drug	decitabine	Transcriptomics		CCDC166	0	1	0	0	0	5	0
Non cardiovascular drug	decitabine	Transcriptomics		CCDC168	0	1	0	0	0	5	0
Non cardiovascular drug	decitabine	Transcriptomics		CCDC169	0	1	0	0	0	5	0
Non cardiovascular drug	decitabine	Transcriptomics		CCDC169-SOHLH2	0	1	0	0	0	5	0
Non cardiovascular drug	decitabine	Transcriptomics		CCDC170	0	1	0	0	0	5	0
Non cardiovascular drug	decitabine	Transcriptomics		CCDC172	0	1	0	0	0	5	0
Non cardiovascular drug	decitabine	Transcriptomics		CCDC173	0	1	0	0	0	5	0
Non cardiovascular drug	decitabine	Transcriptomics		CCDC175	0	1	0	0	0	5	0
Non cardiovascular drug	decitabine	Transcriptomics		CCDC177	0	1	0	0	0	5	0
Non cardiovascular drug	decitabine	Transcriptomics		CCDC178	0	1	0	0	0	5	0
Non cardiovascular drug	decitabine	Transcriptomics		CCDC179	0	1	0	0	0	5	0
Non cardiovascular drug	decitabine	Transcriptomics		CCDC180	0	1	0	0	0	5	0
Non cardiovascular drug	decitabine	Transcriptomics		CCDC182	0	1	0	0	0	5	0
Non cardiovascular drug	decitabine	Transcriptomics		CCDC184	0	1	0	0	0	5	0
Non cardiovascular drug	decitabine	Transcriptomics		CCDC185	0	1	0	0	0	5	0
Non cardiovascular drug	decitabine	Transcriptomics		CCDC187	0	1	0	0	0	5	0
Non cardiovascular drug	decitabine	Transcriptomics		CCDC189	0	1	0	0	0	5	0
Non cardiovascular drug	decitabine	Transcriptomics		CCDC190	0	1	0	0	0	5	0
Non cardiovascular drug	decitabine	Transcriptomics		CCDC192	0	1	0	0	0	5	0
Non cardiovascular drug	decitabine	Transcriptomics		CCDC198	0	1	0	0	0	5	0
Non cardiovascular drug	decitabine	Transcriptomics		CCDC33	0	1	0	0	0	5	0
Non cardiovascular drug	decitabine	Transcriptomics		CCDC38	0	1	0	0	0	5	0
Non cardiovascular drug	decitabine	Transcriptomics		CCDC42	0	1	0	0	0	5	0
Non cardiovascular drug	decitabine	Transcriptomics		CCDC60	0	1	0	0	0	5	0
Non cardiovascular drug	decitabine	Transcriptomics		CCDC70	0	1	0	0	0	5	0
Non cardiovascular drug	decitabine	Transcriptomics		CCDC83	0	1	0	0	0	5	0
Non cardiovascular drug	decitabine	Transcriptomics		CCDC89	0	1	0	0	0	5	0
Non cardiovascular drug	decitabine	Transcriptomics		CCDC92B	0	1	0	0	0	5	0
Non cardiovascular drug	decitabine	Transcriptomics		CCER1	0	1	0	0	0	5	0
Non cardiovascular drug	decitabine	Transcriptomics		CCER2	0	1	0	0	0	5	0
Non cardiovascular drug	decitabine	Transcriptomics		CCIN	0	1	0	0	0	5	0
Non cardiovascular drug	decitabine	Transcriptomics		CCK	0	1	0	0	0	5	0
Non cardiovascular drug	decitabine	Transcriptomics		CCKAR	0	1	0	0	0	5	0
Non cardiovascular drug	decitabine	Transcriptomics		CCKBR	0	1	0	0	0	5	0
Non cardiovascular drug	decitabine	Transcriptomics		CCL1	0	1	0	0	0	5	0
Non cardiovascular drug	decitabine	Transcriptomics		CCL11	0	1	0	0	0	5	0
Non cardiovascular drug	decitabine	Transcriptomics		CCL13	0	1	0	0	0	5	0
Non cardiovascular drug	decitabine	Transcriptomics		CCL14	0	1	0	0	0	5	0
Non cardiovascular drug	decitabine	Transcriptomics		CCL15	0	1	0	0	0	5	0
Non cardiovascular drug	decitabine	Transcriptomics		CCL16	0	1	0	0	0	5	0
Non cardiovascular drug	decitabine	Transcriptomics		CCL17	0	1	0	0	0	5	0
Non cardiovascular drug	decitabine	Transcriptomics		CCL18	0	1	0	0	0	5	0
Non cardiovascular drug	decitabine	Transcriptomics		CCL19	0	1	0	0	0	5	0
Non cardiovascular drug	decitabine	Transcriptomics		CCL20	0	1	0	0	0	5	0
Non cardiovascular drug	decitabine	Transcriptomics		CCL22	0	1	0	0	0	5	0
Non cardiovascular drug	decitabine	Transcriptomics		CCL23	0	1	0	0	0	5	0
Non cardiovascular drug	decitabine	Transcriptomics		CCL24	0	1	0	0	0	5	0
Non cardiovascular drug	decitabine	Transcriptomics		CCL25	0	1	0	0	0	5	0
Non cardiovascular drug	decitabine	Transcriptomics		CCL26	0	1	0	0	0	5	0
Non cardiovascular drug	decitabine	Transcriptomics		CCL27	0	1	0	0	0	5	0
Non cardiovascular drug	decitabine	Transcriptomics		CCL28	0	1	0	0	0	5	0
Non cardiovascular drug	decitabine	Transcriptomics		CCL3	0	1	0	0	0	5	0
Non cardiovascular drug	decitabine	Transcriptomics		CCL3L1	0	1	0	0	0	5	0
Non cardiovascular drug	decitabine	Transcriptomics		CCL3L3	0	1	0	0	0	5	0
Non cardiovascular drug	decitabine	Transcriptomics		CCL4	0	1	0	0	0	5	0
Non cardiovascular drug	decitabine	Transcriptomics		CCL4L1	0	1	0	0	0	5	0
Non cardiovascular drug	decitabine	Transcriptomics		CCL4L2	0	1	0	0	0	5	0
Non cardiovascular drug	decitabine	Transcriptomics		CCL5	0	1	0	0	0	5	0
Non cardiovascular drug	decitabine	Transcriptomics		CCL7	0	1	0	0	0	5	0
Non cardiovascular drug	decitabine	Transcriptomics		CCL8	0	1	0	0	0	5	0
Non cardiovascular drug	decitabine	Transcriptomics		CCM2L	0	1	0	0	0	5	0
Non cardiovascular drug	decitabine	Transcriptomics		CCR1	0	1	0	0	0	5	0
Non cardiovascular drug	decitabine	Transcriptomics		CCR2	0	1	0	0	0	5	0
Non cardiovascular drug	decitabine	Transcriptomics		CCR3	0	1	0	0	0	5	0
Non cardiovascular drug	decitabine	Transcriptomics		CCR4	0	1	0	0	0	5	0
Non cardiovascular drug	decitabine	Transcriptomics		CCR5	0	1	0	0	0	5	0
Non cardiovascular drug	decitabine	Transcriptomics		CCR6	0	1	0	0	0	5	0
Non cardiovascular drug	decitabine	Transcriptomics		CCR7	0	1	0	0	0	5	0
Non cardiovascular drug	decitabine	Transcriptomics		CCR8	0	1	0	0	0	5	0
Non cardiovascular drug	decitabine	Transcriptomics		CCR9	0	1	0	0	0	5	0
Non cardiovascular drug	decitabine	Transcriptomics		CCRL2	0	1	0	0	0	5	0
Non cardiovascular drug	decitabine	Transcriptomics		CCT8L2	0	1	0	0	0	5	0
Non cardiovascular drug	decitabine	Transcriptomics		CD14	0	1	0	0	0	5	0
Non cardiovascular drug	decitabine	Transcriptomics		CD164L2	0	1	0	0	0	5	0
Non cardiovascular drug	decitabine	Transcriptomics		CD177	0	1	0	0	0	5	0
Non cardiovascular drug	decitabine	Transcriptomics		CD180	0	1	0	0	0	5	0
Non cardiovascular drug	decitabine	Transcriptomics		CD19	0	1	0	0	0	5	0
Non cardiovascular drug	decitabine	Transcriptomics		CD1A	0	1	0	0	0	5	0
Non cardiovascular drug	decitabine	Transcriptomics		CD1B	0	1	0	0	0	5	0
Non cardiovascular drug	decitabine	Transcriptomics		CD1C	0	1	0	0	0	5	0
Non cardiovascular drug	decitabine	Transcriptomics		CD1E	0	1	0	0	0	5	0
Non cardiovascular drug	decitabine	Transcriptomics		CD2	0	1	0	0	0	5	0
Non cardiovascular drug	decitabine	Transcriptomics		CD200R1	0	1	0	0	0	5	0
Non cardiovascular drug	decitabine	Transcriptomics		CD200R1L	0	1	0	0	0	5	0
Non cardiovascular drug	decitabine	Transcriptomics		CD207	0	1	0	0	0	5	0
Non cardiovascular drug	decitabine	Transcriptomics		CD209	0	1	0	0	0	5	0
Non cardiovascular drug	decitabine	Transcriptomics		CD247	0	1	0	0	0	5	0
Non cardiovascular drug	decitabine	Transcriptomics		CD28	0	1	0	0	0	5	0
Non cardiovascular drug	decitabine	Transcriptomics		CD300A	0	1	0	0	0	5	0
Non cardiovascular drug	decitabine	Transcriptomics		CD300C	0	1	0	0	0	5	0
Non cardiovascular drug	decitabine	Transcriptomics		CD300E	0	1	0	0	0	5	0
Non cardiovascular drug	decitabine	Transcriptomics		CD300LB	0	1	0	0	0	5	0
Non cardiovascular drug	decitabine	Transcriptomics		CD300LD	0	1	0	0	0	5	0
Non cardiovascular drug	decitabine	Transcriptomics		CD300LF	0	1	0	0	0	5	0
Non cardiovascular drug	decitabine	Transcriptomics		CD300LG	0	1	0	0	0	5	0
Non cardiovascular drug	decitabine	Transcriptomics		CD302	0	1	0	0	0	5	0
Non cardiovascular drug	decitabine	Transcriptomics		CD33	0	1	0	0	0	5	0
Non cardiovascular drug	decitabine	Transcriptomics		CD38	0	1	0	0	0	5	0
Non cardiovascular drug	decitabine	Transcriptomics		CD3D	0	1	0	0	0	5	0
Non cardiovascular drug	decitabine	Transcriptomics		CD3E	0	1	0	0	0	5	0
Non cardiovascular drug	decitabine	Transcriptomics		CD3G	0	1	0	0	0	5	0
Non cardiovascular drug	decitabine	Transcriptomics		CD40LG	0	1	0	0	0	5	0
Non cardiovascular drug	decitabine	Transcriptomics		CD48	0	1	0	0	0	5	0
Non cardiovascular drug	decitabine	Transcriptomics		CD5	0	1	0	0	0	5	0
Non cardiovascular drug	decitabine	Transcriptomics		CD52	0	1	0	0	0	5	0
Non cardiovascular drug	decitabine	Transcriptomics		CD5L	0	1	0	0	0	5	0
Non cardiovascular drug	decitabine	Transcriptomics		CD6	0	1	0	0	0	5	0
Non cardiovascular drug	decitabine	Transcriptomics		CD69	0	1	0	0	0	5	0
Non cardiovascular drug	decitabine	Transcriptomics		CD7	0	1	0	0	0	5	0
Non cardiovascular drug	decitabine	Transcriptomics		CD70	0	1	0	0	0	5	0
Non cardiovascular drug	decitabine	Transcriptomics		CD72	0	1	0	0	0	5	0
Non cardiovascular drug	decitabine	Transcriptomics		CD79A	0	1	0	0	0	5	0
Non cardiovascular drug	decitabine	Transcriptomics		CD79B	0	1	0	0	0	5	0
Non cardiovascular drug	decitabine	Transcriptomics		CD80	0	1	0	0	0	5	0
Non cardiovascular drug	decitabine	Transcriptomics		CD86	0	1	0	0	0	5	0
Non cardiovascular drug	decitabine	Transcriptomics		CD8B	0	1	0	0	0	5	0
Non cardiovascular drug	decitabine	Transcriptomics		CD93	0	1	0	0	0	5	0
Non cardiovascular drug	decitabine	Transcriptomics		CD96	0	1	0	0	0	5	0
Non cardiovascular drug	decitabine	Transcriptomics		CD99	0	1	0	0	0	5	0
Non cardiovascular drug	decitabine	Transcriptomics		CDA	0	1	0	0	0	5	0
Non cardiovascular drug	decitabine	Transcriptomics		CDC20B	0	1	0	0	0	5	0
Non cardiovascular drug	decitabine	Transcriptomics		CDC42EP5	0	1	0	0	0	5	0
Non cardiovascular drug	decitabine	Transcriptomics		CDCP2	0	1	0	0	0	5	0
Non cardiovascular drug	decitabine	Transcriptomics		CDH15	0	1	0	0	0	5	0
Non cardiovascular drug	decitabine	Transcriptomics		CDH16	0	1	0	0	0	5	0
Non cardiovascular drug	decitabine	Transcriptomics		CDH17	0	1	0	0	0	5	0
Non cardiovascular drug	decitabine	Transcriptomics		CDH18	0	1	0	0	0	5	0
Non cardiovascular drug	decitabine	Transcriptomics		CDH19	0	1	0	0	0	5	0
Non cardiovascular drug	decitabine	Transcriptomics		CDH20	0	1	0	0	0	5	0
Non cardiovascular drug	decitabine	Transcriptomics		CDH22	0	1	0	0	0	5	0
Non cardiovascular drug	decitabine	Transcriptomics		CDH4	0	1	0	0	0	5	0
Non cardiovascular drug	decitabine	Transcriptomics		CDH9	0	1	0	0	0	5	0
Non cardiovascular drug	decitabine	Transcriptomics		CDHR2	0	1	0	0	0	5	0
Non cardiovascular drug	decitabine	Transcriptomics		CDHR4	0	1	0	0	0	5	0
Non cardiovascular drug	decitabine	Transcriptomics		CDHR5	0	1	0	0	0	5	0
Non cardiovascular drug	decitabine	Transcriptomics		CDK3	0	1	0	0	0	5	0
Non cardiovascular drug	decitabine	Transcriptomics		CDK5R2	0	1	0	0	0	5	0
Non cardiovascular drug	decitabine	Transcriptomics		CDK7	0	1	0	0	0	5	0
Non cardiovascular drug	decitabine	Transcriptomics		CDKL4	0	1	0	0	0	5	0
Non cardiovascular drug	decitabine	Transcriptomics		CDKN1C	0	1	0	0	0	5	0
Non cardiovascular drug	decitabine	Transcriptomics		CDNF	0	1	0	0	0	5	0
Non cardiovascular drug	decitabine	Transcriptomics		CDRT1	0	1	0	0	0	5	0
Non cardiovascular drug	decitabine	Transcriptomics		CDRT15	0	1	0	0	0	5	0
Non cardiovascular drug	decitabine	Transcriptomics		CDRT15L2	0	1	0	0	0	5	0
Non cardiovascular drug	decitabine	Transcriptomics		CDRT4	0	1	0	0	0	5	0
Non cardiovascular drug	decitabine	Transcriptomics		CDX1	0	1	0	0	0	5	0
Non cardiovascular drug	decitabine	Transcriptomics		CDX2	0	1	0	0	0	5	0
Non cardiovascular drug	decitabine	Transcriptomics		CDX4	0	1	0	0	0	5	0
Non cardiovascular drug	decitabine	Transcriptomics		CDY1	0	1	0	0	0	5	0
Non cardiovascular drug	decitabine	Transcriptomics		CDY1B	0	1	0	0	0	5	0
Non cardiovascular drug	decitabine	Transcriptomics		CDY2A	0	1	0	0	0	5	0
Non cardiovascular drug	decitabine	Transcriptomics		CDY2B	0	1	0	0	0	5	0
Non cardiovascular drug	decitabine	Transcriptomics		CEACAM16	0	1	0	0	0	5	0
Non cardiovascular drug	decitabine	Transcriptomics		CEACAM18	0	1	0	0	0	5	0
Non cardiovascular drug	decitabine	Transcriptomics		CEACAM20	0	1	0	0	0	5	0
Non cardiovascular drug	decitabine	Transcriptomics		CEACAM21	0	1	0	0	0	5	0
Non cardiovascular drug	decitabine	Transcriptomics		CEACAM3	0	1	0	0	0	5	0
Non cardiovascular drug	decitabine	Transcriptomics		CEACAM4	0	1	0	0	0	5	0
Non cardiovascular drug	decitabine	Transcriptomics		CEACAM5	0	1	0	0	0	5	0
Non cardiovascular drug	decitabine	Transcriptomics		CEACAM6	0	1	0	0	0	5	0
Non cardiovascular drug	decitabine	Transcriptomics		CEACAM7	0	1	0	0	0	5	0
Non cardiovascular drug	decitabine	Transcriptomics		CEACAM8	0	1	0	0	0	5	0
Non cardiovascular drug	decitabine	Transcriptomics		CEBPE	0	1	0	0	0	5	0
Non cardiovascular drug	decitabine	Transcriptomics		CELA1	0	1	0	0	0	5	0
Non cardiovascular drug	decitabine	Transcriptomics		CELA2A	0	1	0	0	0	5	0
Non cardiovascular drug	decitabine	Transcriptomics		CELA2B	0	1	0	0	0	5	0
Non cardiovascular drug	decitabine	Transcriptomics		CELA3A	0	1	0	0	0	5	0
Non cardiovascular drug	decitabine	Transcriptomics		CELA3B	0	1	0	0	0	5	0
Non cardiovascular drug	decitabine	Transcriptomics		CELF3	0	1	0	0	0	5	0
Non cardiovascular drug	decitabine	Transcriptomics		CEMP1	0	1	0	0	0	5	0
Non cardiovascular drug	decitabine	Transcriptomics		CENPS-CORT	0	1	0	0	0	5	0
Non cardiovascular drug	decitabine	Transcriptomics		CEP170	0	1	0	0	0	5	0
Non cardiovascular drug	decitabine	Transcriptomics		CERKL	0	1	0	0	0	5	0
Non cardiovascular drug	decitabine	Transcriptomics		CERS3	0	1	0	0	0	5	0
Non cardiovascular drug	decitabine	Transcriptomics		CES5A	0	1	0	0	0	5	0
Non cardiovascular drug	decitabine	Transcriptomics		CETN1	0	1	0	0	0	5	0
Non cardiovascular drug	decitabine	Transcriptomics		CETP	0	1	0	0	0	5	0
Non cardiovascular drug	decitabine	Transcriptomics		CFAP100	0	1	0	0	0	5	0
Non cardiovascular drug	decitabine	Transcriptomics		CFAP161	0	1	0	0	0	5	0
Non cardiovascular drug	decitabine	Transcriptomics		CFAP206	0	1	0	0	0	5	0
Non cardiovascular drug	decitabine	Transcriptomics		CFAP300	0	1	0	0	0	5	0
Non cardiovascular drug	decitabine	Transcriptomics		CFAP43	0	1	0	0	0	5	0
Non cardiovascular drug	decitabine	Transcriptomics		CFAP45	0	1	0	0	0	5	0
Non cardiovascular drug	decitabine	Transcriptomics		CFAP47	0	1	0	0	0	5	0
Non cardiovascular drug	decitabine	Transcriptomics		CFAP52	0	1	0	0	0	5	0
Non cardiovascular drug	decitabine	Transcriptomics		CFAP54	0	1	0	0	0	5	0
Non cardiovascular drug	decitabine	Transcriptomics		CFAP61	0	1	0	0	0	5	0
Non cardiovascular drug	decitabine	Transcriptomics		CFAP65	0	1	0	0	0	5	0
Non cardiovascular drug	decitabine	Transcriptomics		CFAP73	0	1	0	0	0	5	0
Non cardiovascular drug	decitabine	Transcriptomics		CFAP74	0	1	0	0	0	5	0
Non cardiovascular drug	decitabine	Transcriptomics		CFAP97D1	0	1	0	0	0	5	0
Non cardiovascular drug	decitabine	Transcriptomics		CFAP99	0	1	0	0	0	5	0
Non cardiovascular drug	decitabine	Transcriptomics		CFB	0	1	0	0	0	5	0
Non cardiovascular drug	decitabine	Transcriptomics		CFC1	0	1	0	0	0	5	0
Non cardiovascular drug	decitabine	Transcriptomics		CFC1B	0	1	0	0	0	5	0
Non cardiovascular drug	decitabine	Transcriptomics		CFD	0	1	0	0	0	5	0
Non cardiovascular drug	decitabine	Transcriptomics		CFHR1	0	1	0	0	0	5	0
Non cardiovascular drug	decitabine	Transcriptomics		CFHR2	0	1	0	0	0	5	0
Non cardiovascular drug	decitabine	Transcriptomics		CFHR3	0	1	0	0	0	5	0
Non cardiovascular drug	decitabine	Transcriptomics		CFHR4	0	1	0	0	0	5	0
Non cardiovascular drug	decitabine	Transcriptomics		CFHR5	0	1	0	0	0	5	0
Non cardiovascular drug	decitabine	Transcriptomics		CFP	0	1	0	0	0	5	0
Non cardiovascular drug	decitabine	Transcriptomics		CFTR	0	1	0	0	0	5	0
Non cardiovascular drug	decitabine	Transcriptomics		CGA	0	1	0	0	0	5	0
Non cardiovascular drug	decitabine	Transcriptomics		CGB1	0	1	0	0	0	5	0
Non cardiovascular drug	decitabine	Transcriptomics		CGB2	0	1	0	0	0	5	0
Non cardiovascular drug	decitabine	Transcriptomics		CGB3	0	1	0	0	0	5	0
Non cardiovascular drug	decitabine	Transcriptomics		CGB5	0	1	0	0	0	5	0
Non cardiovascular drug	decitabine	Transcriptomics		CGB8	0	1	0	0	0	5	0
Non cardiovascular drug	decitabine	Transcriptomics		CH25H	0	1	0	0	0	5	0
Non cardiovascular drug	decitabine	Transcriptomics		CH507-42P11.6	0	1	0	0	0	5	0
Non cardiovascular drug	decitabine	Transcriptomics		CHAT	0	1	0	0	0	5	0
Non cardiovascular drug	decitabine	Transcriptomics		CHCHD10	0	1	0	0	0	5	0
Non cardiovascular drug	decitabine	Transcriptomics		CHGA	0	1	0	0	0	5	0
Non cardiovascular drug	decitabine	Transcriptomics		CHI3L2	0	1	0	0	0	5	0
Non cardiovascular drug	decitabine	Transcriptomics		CHIA	0	1	0	0	0	5	0
Non cardiovascular drug	decitabine	Transcriptomics		CHIT1	0	1	0	0	0	5	0
Non cardiovascular drug	decitabine	Transcriptomics		CHKB	0	1	0	0	0	5	0
Non cardiovascular drug	decitabine	Transcriptomics		CHL1	0	1	0	0	0	5	0
Non cardiovascular drug	decitabine	Transcriptomics		CHP2	0	1	0	0	0	5	0
Non cardiovascular drug	decitabine	Transcriptomics		CHRD	0	1	0	0	0	5	0
Non cardiovascular drug	decitabine	Transcriptomics		CHRFAM7A	0	1	0	0	0	5	0
Non cardiovascular drug	decitabine	Transcriptomics		CHRM1	0	1	0	0	0	5	0
Non cardiovascular drug	decitabine	Transcriptomics		CHRM5	0	1	0	0	0	5	0
Non cardiovascular drug	decitabine	Transcriptomics		CHRNA2	0	1	0	0	0	5	0
Non cardiovascular drug	decitabine	Transcriptomics		CHRNA4	0	1	0	0	0	5	0
Non cardiovascular drug	decitabine	Transcriptomics		CHRNA6	0	1	0	0	0	5	0
Non cardiovascular drug	decitabine	Transcriptomics		CHRNA7	0	1	0	0	0	5	0
Non cardiovascular drug	decitabine	Transcriptomics		CHRNA9	0	1	0	0	0	5	0
Non cardiovascular drug	decitabine	Transcriptomics		CHRNB3	0	1	0	0	0	5	0
Non cardiovascular drug	decitabine	Transcriptomics		CHRNG	0	1	0	0	0	5	0
Non cardiovascular drug	decitabine	Transcriptomics		CHST13	0	1	0	0	0	5	0
Non cardiovascular drug	decitabine	Transcriptomics		CHST4	0	1	0	0	0	5	0
Non cardiovascular drug	decitabine	Transcriptomics		CHST8	0	1	0	0	0	5	0
Non cardiovascular drug	decitabine	Transcriptomics		CHST9	0	1	0	0	0	5	0
Non cardiovascular drug	decitabine	Transcriptomics		CHURC1-FNTB	0	1	0	0	0	5	0
Non cardiovascular drug	decitabine	Transcriptomics		CIB3	0	1	0	0	0	5	0
Non cardiovascular drug	decitabine	Transcriptomics		CIB4	0	1	0	0	0	5	0
Non cardiovascular drug	decitabine	Transcriptomics		CIDEA	0	1	0	0	0	5	0
Non cardiovascular drug	decitabine	Transcriptomics		CIDEC	0	1	0	0	0	5	0
Non cardiovascular drug	decitabine	Transcriptomics		CISD3	0	1	0	0	0	5	0
Non cardiovascular drug	decitabine	Transcriptomics		CKLF-CMTM1	0	1	0	0	0	5	0
Non cardiovascular drug	decitabine	Transcriptomics		CKMT1A	0	1	0	0	0	5	0
Non cardiovascular drug	decitabine	Transcriptomics		CKMT1B	0	1	0	0	0	5	0
Non cardiovascular drug	decitabine	Transcriptomics		CLC	0	1	0	0	0	5	0
Non cardiovascular drug	decitabine	Transcriptomics		CLCA1	0	1	0	0	0	5	0
Non cardiovascular drug	decitabine	Transcriptomics		CLCA2	0	1	0	0	0	5	0
Non cardiovascular drug	decitabine	Transcriptomics		CLCA4	0	1	0	0	0	5	0
Non cardiovascular drug	decitabine	Transcriptomics		CLCN1	0	1	0	0	0	5	0
Non cardiovascular drug	decitabine	Transcriptomics		CLDN10	0	1	0	0	0	5	0
Non cardiovascular drug	decitabine	Transcriptomics		CLDN14	0	1	0	0	0	5	0
Non cardiovascular drug	decitabine	Transcriptomics		CLDN16	0	1	0	0	0	5	0
Non cardiovascular drug	decitabine	Transcriptomics		CLDN17	0	1	0	0	0	5	0
Non cardiovascular drug	decitabine	Transcriptomics		CLDN2	0	1	0	0	0	5	0
Non cardiovascular drug	decitabine	Transcriptomics		CLDN22	0	1	0	0	0	5	0
Non cardiovascular drug	decitabine	Transcriptomics		CLDN23	0	1	0	0	0	5	0
Non cardiovascular drug	decitabine	Transcriptomics		CLDN24	0	1	0	0	0	5	0
Non cardiovascular drug	decitabine	Transcriptomics		CLDN25	0	1	0	0	0	5	0
Non cardiovascular drug	decitabine	Transcriptomics		CLDN34	0	1	0	0	0	5	0
Non cardiovascular drug	decitabine	Transcriptomics		CLDN5	0	1	0	0	0	5	0
Non cardiovascular drug	decitabine	Transcriptomics		CLDN7	0	1	0	0	0	5	0
Non cardiovascular drug	decitabine	Transcriptomics		CLDN8	0	1	0	0	0	5	0
Non cardiovascular drug	decitabine	Transcriptomics		CLDND2	0	1	0	0	0	5	0
Non cardiovascular drug	decitabine	Transcriptomics		CLEC10A	0	1	0	0	0	5	0
Non cardiovascular drug	decitabine	Transcriptomics		CLEC12A	0	1	0	0	0	5	0
Non cardiovascular drug	decitabine	Transcriptomics		CLEC12B	0	1	0	0	0	5	0
Non cardiovascular drug	decitabine	Transcriptomics		CLEC14A	0	1	0	0	0	5	0
Non cardiovascular drug	decitabine	Transcriptomics		CLEC17A	0	1	0	0	0	5	0
Non cardiovascular drug	decitabine	Transcriptomics		CLEC18A	0	1	0	0	0	5	0
Non cardiovascular drug	decitabine	Transcriptomics		CLEC18B	0	1	0	0	0	5	0
Non cardiovascular drug	decitabine	Transcriptomics		CLEC18C	0	1	0	0	0	5	0
Non cardiovascular drug	decitabine	Transcriptomics		CLEC19A	0	1	0	0	0	5	0
Non cardiovascular drug	decitabine	Transcriptomics		CLEC1A	0	1	0	0	0	5	0
Non cardiovascular drug	decitabine	Transcriptomics		CLEC1B	0	1	0	0	0	5	0
Non cardiovascular drug	decitabine	Transcriptomics		CLEC2B	0	1	0	0	0	5	0
Non cardiovascular drug	decitabine	Transcriptomics		CLEC2L	0	1	0	0	0	5	0
Non cardiovascular drug	decitabine	Transcriptomics		CLEC3A	0	1	0	0	0	5	0
Non cardiovascular drug	decitabine	Transcriptomics		CLEC3B	0	1	0	0	0	5	0
Non cardiovascular drug	decitabine	Transcriptomics		CLEC4C	0	1	0	0	0	5	0
Non cardiovascular drug	decitabine	Transcriptomics		CLEC4D	0	1	0	0	0	5	0
Non cardiovascular drug	decitabine	Transcriptomics		CLEC4E	0	1	0	0	0	5	0
Non cardiovascular drug	decitabine	Transcriptomics		CLEC4F	0	1	0	0	0	5	0
Non cardiovascular drug	decitabine	Transcriptomics		CLEC4G	0	1	0	0	0	5	0
Non cardiovascular drug	decitabine	Transcriptomics		CLEC4M	0	1	0	0	0	5	0
Non cardiovascular drug	decitabine	Transcriptomics		CLEC5A	0	1	0	0	0	5	0
Non cardiovascular drug	decitabine	Transcriptomics		CLEC6A	0	1	0	0	0	5	0
Non cardiovascular drug	decitabine	Transcriptomics		CLEC7A	0	1	0	0	0	5	0
Non cardiovascular drug	decitabine	Transcriptomics		CLEC9A	0	1	0	0	0	5	0
Non cardiovascular drug	decitabine	Transcriptomics		CLECL1	0	1	0	0	0	5	0
Non cardiovascular drug	decitabine	Transcriptomics		CLIC1	0	1	0	0	0	5	0
Non cardiovascular drug	decitabine	Transcriptomics		CLIC2	0	1	0	0	0	5	0
Non cardiovascular drug	decitabine	Transcriptomics		CLIC3	0	1	0	0	0	5	0
Non cardiovascular drug	decitabine	Transcriptomics		CLLU1	0	1	0	0	0	5	0
Non cardiovascular drug	decitabine	Transcriptomics		CLLU1OS	0	1	0	0	0	5	0
Non cardiovascular drug	decitabine	Transcriptomics		CLN8	0	1	0	0	0	5	0
Non cardiovascular drug	decitabine	Transcriptomics		CLNK	0	1	0	0	0	5	0
Non cardiovascular drug	decitabine	Transcriptomics		CLPS	0	1	0	0	0	5	0
Non cardiovascular drug	decitabine	Transcriptomics		CLPSL1	0	1	0	0	0	5	0
Non cardiovascular drug	decitabine	Transcriptomics		CLPSL2	0	1	0	0	0	5	0
Non cardiovascular drug	decitabine	Transcriptomics		CLRN1	0	1	0	0	0	5	0
Non cardiovascular drug	decitabine	Transcriptomics		CLRN2	0	1	0	0	0	5	0
Non cardiovascular drug	decitabine	Transcriptomics		CLRN3	0	1	0	0	0	5	0
Non cardiovascular drug	decitabine	Transcriptomics		CLVS1	0	1	0	0	0	5	0
Non cardiovascular drug	decitabine	Transcriptomics		CLVS2	0	1	0	0	0	5	0
Non cardiovascular drug	decitabine	Transcriptomics		CMA1	0	1	0	0	0	5	0
Non cardiovascular drug	decitabine	Transcriptomics		CMTM2	0	1	0	0	0	5	0
Non cardiovascular drug	decitabine	Transcriptomics		CNBD1	0	1	0	0	0	5	0
Non cardiovascular drug	decitabine	Transcriptomics		CNBD2	0	1	0	0	0	5	0
Non cardiovascular drug	decitabine	Transcriptomics		CNDP1	0	1	0	0	0	5	0
Non cardiovascular drug	decitabine	Transcriptomics		CNFN	0	1	0	0	0	5	0
Non cardiovascular drug	decitabine	Transcriptomics		CNGA2	0	1	0	0	0	5	0
Non cardiovascular drug	decitabine	Transcriptomics		CNGA3	0	1	0	0	0	5	0
Non cardiovascular drug	decitabine	Transcriptomics		CNGA4	0	1	0	0	0	5	0
Non cardiovascular drug	decitabine	Transcriptomics		CNGB1	0	1	0	0	0	5	0
Non cardiovascular drug	decitabine	Transcriptomics		CNGB3	0	1	0	0	0	5	0
Non cardiovascular drug	decitabine	Transcriptomics		CNMD	0	1	0	0	0	5	0
Non cardiovascular drug	decitabine	Transcriptomics		CNPY1	0	1	0	0	0	5	0
Non cardiovascular drug	decitabine	Transcriptomics		CNPY3-GNMT	0	1	0	0	0	5	0
Non cardiovascular drug	decitabine	Transcriptomics		CNR2	0	1	0	0	0	5	0
Non cardiovascular drug	decitabine	Transcriptomics		CNTD2	0	1	0	0	0	5	0
Non cardiovascular drug	decitabine	Transcriptomics		CNTF	0	1	0	0	0	5	0
Non cardiovascular drug	decitabine	Transcriptomics		CNTN2	0	1	0	0	0	5	0
Non cardiovascular drug	decitabine	Transcriptomics		CNTNAP4	0	1	0	0	0	5	0
Non cardiovascular drug	decitabine	Transcriptomics		CNTNAP5	0	1	0	0	0	5	0
Non cardiovascular drug	decitabine	Transcriptomics		COL20A1	0	1	0	0	0	5	0
Non cardiovascular drug	decitabine	Transcriptomics		COL28A1	0	1	0	0	0	5	0
Non cardiovascular drug	decitabine	Transcriptomics		COL6A5	0	1	0	0	0	5	0
Non cardiovascular drug	decitabine	Transcriptomics		COMMD3-BMI1	0	1	0	0	0	5	0
Non cardiovascular drug	decitabine	Transcriptomics		COMP	0	1	0	0	0	5	0
Non cardiovascular drug	decitabine	Transcriptomics		CORO7	0	1	0	0	0	5	0
Non cardiovascular drug	decitabine	Transcriptomics		CORO7-PAM16	0	1	0	0	0	5	0
Non cardiovascular drug	decitabine	Transcriptomics		CORT	0	1	0	0	0	5	0
Non cardiovascular drug	decitabine	Transcriptomics		COX4I2	0	1	0	0	0	5	0
Non cardiovascular drug	decitabine	Transcriptomics		COX6B2	0	1	0	0	0	5	0
Non cardiovascular drug	decitabine	Transcriptomics		COX7B2	0	1	0	0	0	5	0
Non cardiovascular drug	decitabine	Transcriptomics		COX8C	0	1	0	0	0	5	0
Non cardiovascular drug	decitabine	Transcriptomics		CPA2	0	1	0	0	0	5	0
Non cardiovascular drug	decitabine	Transcriptomics		CPA3	0	1	0	0	0	5	0
Non cardiovascular drug	decitabine	Transcriptomics		CPA5	0	1	0	0	0	5	0
Non cardiovascular drug	decitabine	Transcriptomics		CPA6	0	1	0	0	0	5	0
Non cardiovascular drug	decitabine	Transcriptomics		CPB1	0	1	0	0	0	5	0
Non cardiovascular drug	decitabine	Transcriptomics		CPB2	0	1	0	0	0	5	0
Non cardiovascular drug	decitabine	Transcriptomics		CPEB1	0	1	0	0	0	5	0
Non cardiovascular drug	decitabine	Transcriptomics		CPLX1	0	1	0	0	0	5	0
Non cardiovascular drug	decitabine	Transcriptomics		CPLX2	0	1	0	0	0	5	0
Non cardiovascular drug	decitabine	Transcriptomics		CPLX4	0	1	0	0	0	5	0
Non cardiovascular drug	decitabine	Transcriptomics		CPN1	0	1	0	0	0	5	0
Non cardiovascular drug	decitabine	Transcriptomics		CPN2	0	1	0	0	0	5	0
Non cardiovascular drug	decitabine	Transcriptomics		CPNE6	0	1	0	0	0	5	0
Non cardiovascular drug	decitabine	Transcriptomics		CPNE9	0	1	0	0	0	5	0
Non cardiovascular drug	decitabine	Transcriptomics		CPO	0	1	0	0	0	5	0
Non cardiovascular drug	decitabine	Transcriptomics		CPSF4L	0	1	0	0	0	5	0
Non cardiovascular drug	decitabine	Transcriptomics		CPXCR1	0	1	0	0	0	5	0
Non cardiovascular drug	decitabine	Transcriptomics		CR1	0	1	0	0	0	5	0
Non cardiovascular drug	decitabine	Transcriptomics		CR1L	0	1	0	0	0	5	0
Non cardiovascular drug	decitabine	Transcriptomics		CR2	0	1	0	0	0	5	0
Non cardiovascular drug	decitabine	Transcriptomics		CRACR2A	0	1	0	0	0	5	0
Non cardiovascular drug	decitabine	Transcriptomics		CRB1	0	1	0	0	0	5	0
Non cardiovascular drug	decitabine	Transcriptomics		CRCT1	0	1	0	0	0	5	0
Non cardiovascular drug	decitabine	Transcriptomics		CREB3L3	0	1	0	0	0	5	0
Non cardiovascular drug	decitabine	Transcriptomics		CRH	0	1	0	0	0	5	0
Non cardiovascular drug	decitabine	Transcriptomics		CRHR1	0	1	0	0	0	5	0
Non cardiovascular drug	decitabine	Transcriptomics		CRISP1	0	1	0	0	0	5	0
Non cardiovascular drug	decitabine	Transcriptomics		CRISP2	0	1	0	0	0	5	0
Non cardiovascular drug	decitabine	Transcriptomics		CRISP3	0	1	0	0	0	5	0
Non cardiovascular drug	decitabine	Transcriptomics		CRLF2	0	1	0	0	0	5	0
Non cardiovascular drug	decitabine	Transcriptomics		CRNN	0	1	0	0	0	5	0
Non cardiovascular drug	decitabine	Transcriptomics		CROCC2	0	1	0	0	0	5	0
Non cardiovascular drug	decitabine	Transcriptomics		CRP	0	1	0	0	0	5	0
Non cardiovascular drug	decitabine	Transcriptomics		CRTAM	0	1	0	0	0	5	0
Non cardiovascular drug	decitabine	Transcriptomics		CRX	0	1	0	0	0	5	0
Non cardiovascular drug	decitabine	Transcriptomics		CRYBG2	0	1	0	0	0	5	0
Non cardiovascular drug	decitabine	Transcriptomics		CRYGA	0	1	0	0	0	5	0
Non cardiovascular drug	decitabine	Transcriptomics		CRYGB	0	1	0	0	0	5	0
Non cardiovascular drug	decitabine	Transcriptomics		CRYGC	0	1	0	0	0	5	0
Non cardiovascular drug	decitabine	Transcriptomics		CRYGD	0	1	0	0	0	5	0
Non cardiovascular drug	decitabine	Transcriptomics		CSAG2	0	1	0	0	0	5	0
Non cardiovascular drug	decitabine	Transcriptomics		CSAG3	0	1	0	0	0	5	0
Non cardiovascular drug	decitabine	Transcriptomics		CSF2	0	1	0	0	0	5	0
Non cardiovascular drug	decitabine	Transcriptomics		CSF2RA	0	1	0	0	0	5	0
Non cardiovascular drug	decitabine	Transcriptomics		CSF2RB	0	1	0	0	0	5	0
Non cardiovascular drug	decitabine	Transcriptomics		CSF3	0	1	0	0	0	5	0
Non cardiovascular drug	decitabine	Transcriptomics		CSH1	0	1	0	0	0	5	0
Non cardiovascular drug	decitabine	Transcriptomics		CSH2	0	1	0	0	0	5	0
Non cardiovascular drug	decitabine	Transcriptomics		CSHL1	0	1	0	0	0	5	0
Non cardiovascular drug	decitabine	Transcriptomics		CSN1S1	0	1	0	0	0	5	0
Non cardiovascular drug	decitabine	Transcriptomics		CSN2	0	1	0	0	0	5	0
Non cardiovascular drug	decitabine	Transcriptomics		CSN3	0	1	0	0	0	5	0
Non cardiovascular drug	decitabine	Transcriptomics		CSNK1A1L	0	1	0	0	0	5	0
Non cardiovascular drug	decitabine	Transcriptomics		CSNK1E	0	1	0	0	0	5	0
Non cardiovascular drug	decitabine	Transcriptomics		CSNK2A3	0	1	0	0	0	5	0
Non cardiovascular drug	decitabine	Transcriptomics		CST1	0	1	0	0	0	5	0
Non cardiovascular drug	decitabine	Transcriptomics		CST11	0	1	0	0	0	5	0
Non cardiovascular drug	decitabine	Transcriptomics		CST2	0	1	0	0	0	5	0
Non cardiovascular drug	decitabine	Transcriptomics		CST4	0	1	0	0	0	5	0
Non cardiovascular drug	decitabine	Transcriptomics		CST5	0	1	0	0	0	5	0
Non cardiovascular drug	decitabine	Transcriptomics		CST6	0	1	0	0	0	5	0
Non cardiovascular drug	decitabine	Transcriptomics		CST7	0	1	0	0	0	5	0
Non cardiovascular drug	decitabine	Transcriptomics		CST8	0	1	0	0	0	5	0
Non cardiovascular drug	decitabine	Transcriptomics		CST9	0	1	0	0	0	5	0
Non cardiovascular drug	decitabine	Transcriptomics		CST9L	0	1	0	0	0	5	0
Non cardiovascular drug	decitabine	Transcriptomics		CSTA	0	1	0	0	0	5	0
Non cardiovascular drug	decitabine	Transcriptomics		CSTL1	0	1	0	0	0	5	0
Non cardiovascular drug	decitabine	Transcriptomics		CT45A1	0	1	0	0	0	5	0
Non cardiovascular drug	decitabine	Transcriptomics		CT45A10	0	1	0	0	0	5	0
Non cardiovascular drug	decitabine	Transcriptomics		CT45A2	0	1	0	0	0	5	0
Non cardiovascular drug	decitabine	Transcriptomics		CT45A3	0	1	0	0	0	5	0
Non cardiovascular drug	decitabine	Transcriptomics		CT45A5	0	1	0	0	0	5	0
Non cardiovascular drug	decitabine	Transcriptomics		CT45A6	0	1	0	0	0	5	0
Non cardiovascular drug	decitabine	Transcriptomics		CT45A7	0	1	0	0	0	5	0
Non cardiovascular drug	decitabine	Transcriptomics		CT45A8	0	1	0	0	0	5	0
Non cardiovascular drug	decitabine	Transcriptomics		CT45A9	0	1	0	0	0	5	0
Non cardiovascular drug	decitabine	Transcriptomics		CT47A1	0	1	0	0	0	5	0
Non cardiovascular drug	decitabine	Transcriptomics		CT47A10	0	1	0	0	0	5	0
Non cardiovascular drug	decitabine	Transcriptomics		CT47A11	0	1	0	0	0	5	0
Non cardiovascular drug	decitabine	Transcriptomics		CT47A12	0	1	0	0	0	5	0
Non cardiovascular drug	decitabine	Transcriptomics		CT47A2	0	1	0	0	0	5	0
Non cardiovascular drug	decitabine	Transcriptomics		CT47A3	0	1	0	0	0	5	0
Non cardiovascular drug	decitabine	Transcriptomics		CT47A4	0	1	0	0	0	5	0
Non cardiovascular drug	decitabine	Transcriptomics		CT47A5	0	1	0	0	0	5	0
Non cardiovascular drug	decitabine	Transcriptomics		CT47A6	0	1	0	0	0	5	0
Non cardiovascular drug	decitabine	Transcriptomics		CT47A7	0	1	0	0	0	5	0
Non cardiovascular drug	decitabine	Transcriptomics		CT47A8	0	1	0	0	0	5	0
Non cardiovascular drug	decitabine	Transcriptomics		CT47A9	0	1	0	0	0	5	0
Non cardiovascular drug	decitabine	Transcriptomics		CT47B1	0	1	0	0	0	5	0
Non cardiovascular drug	decitabine	Transcriptomics		CT55	0	1	0	0	0	5	0
Non cardiovascular drug	decitabine	Transcriptomics		CT62	0	1	0	0	0	5	0
Non cardiovascular drug	decitabine	Transcriptomics		CT83	0	1	0	0	0	5	0
Non cardiovascular drug	decitabine	Transcriptomics		CTAG1A	0	1	0	0	0	5	0
Non cardiovascular drug	decitabine	Transcriptomics		CTAG1B	0	1	0	0	0	5	0
Non cardiovascular drug	decitabine	Transcriptomics		CTAGE1	0	1	0	0	0	5	0
Non cardiovascular drug	decitabine	Transcriptomics		CTAGE15	0	1	0	0	0	5	0
Non cardiovascular drug	decitabine	Transcriptomics		CTAGE4	0	1	0	0	0	5	0
Non cardiovascular drug	decitabine	Transcriptomics		CTAGE6	0	1	0	0	0	5	0
Non cardiovascular drug	decitabine	Transcriptomics		CTAGE8	0	1	0	0	0	5	0
Non cardiovascular drug	decitabine	Transcriptomics		CTAGE9	0	1	0	0	0	5	0
Non cardiovascular drug	decitabine	Transcriptomics		CTCFL	0	1	0	0	0	5	0
Non cardiovascular drug	decitabine	Transcriptomics		CTLA4	0	1	0	0	0	5	0
Non cardiovascular drug	decitabine	Transcriptomics		CTNNA2	0	1	0	0	0	5	0
Non cardiovascular drug	decitabine	Transcriptomics		CTRB1	0	1	0	0	0	5	0
Non cardiovascular drug	decitabine	Transcriptomics		CTRB2	0	1	0	0	0	5	0
Non cardiovascular drug	decitabine	Transcriptomics		CTRC	0	1	0	0	0	5	0
Non cardiovascular drug	decitabine	Transcriptomics		CTSE	0	1	0	0	0	5	0
Non cardiovascular drug	decitabine	Transcriptomics		CTSG	0	1	0	0	0	5	0
Non cardiovascular drug	decitabine	Transcriptomics		CTSO	0	1	0	0	0	5	0
Non cardiovascular drug	decitabine	Transcriptomics		CTSW	0	1	0	0	0	5	0
Non cardiovascular drug	decitabine	Transcriptomics		CTXN2	0	1	0	0	0	5	0
Non cardiovascular drug	decitabine	Transcriptomics		CTXN3	0	1	0	0	0	5	0
Non cardiovascular drug	decitabine	Transcriptomics		CUTA	0	1	0	0	0	5	0
Non cardiovascular drug	decitabine	Transcriptomics		CUZD1	0	1	0	0	0	5	0
Non cardiovascular drug	decitabine	Transcriptomics		CWC25	0	1	0	0	0	5	0
Non cardiovascular drug	decitabine	Transcriptomics		CWH43	0	1	0	0	0	5	0
Non cardiovascular drug	decitabine	Transcriptomics		CXCL1	0	1	0	0	0	5	0
Non cardiovascular drug	decitabine	Transcriptomics		CXCL10	0	1	0	0	0	5	0
Non cardiovascular drug	decitabine	Transcriptomics		CXCL11	0	1	0	0	0	5	0
Non cardiovascular drug	decitabine	Transcriptomics		CXCL13	0	1	0	0	0	5	0
Non cardiovascular drug	decitabine	Transcriptomics		CXCL17	0	1	0	0	0	5	0
Non cardiovascular drug	decitabine	Transcriptomics		CXCL2	0	1	0	0	0	5	0
Non cardiovascular drug	decitabine	Transcriptomics		CXCL3	0	1	0	0	0	5	0
Non cardiovascular drug	decitabine	Transcriptomics		CXCL5	0	1	0	0	0	5	0
Non cardiovascular drug	decitabine	Transcriptomics		CXCL6	0	1	0	0	0	5	0
Non cardiovascular drug	decitabine	Transcriptomics		CXCL8	0	1	0	0	0	5	0
Non cardiovascular drug	decitabine	Transcriptomics		CXCL9	0	1	0	0	0	5	0
Non cardiovascular drug	decitabine	Transcriptomics		CXCR1	0	1	0	0	0	5	0
Non cardiovascular drug	decitabine	Transcriptomics		CXCR3	0	1	0	0	0	5	0
Non cardiovascular drug	decitabine	Transcriptomics		CXCR5	0	1	0	0	0	5	0
Non cardiovascular drug	decitabine	Transcriptomics		CXORF21	0	1	0	0	0	5	0
Non cardiovascular drug	decitabine	Transcriptomics		CXORF36	0	1	0	0	0	5	0
Non cardiovascular drug	decitabine	Transcriptomics		CXORF49	0	1	0	0	0	5	0
Non cardiovascular drug	decitabine	Transcriptomics		CXORF49B	0	1	0	0	0	5	0
Non cardiovascular drug	decitabine	Transcriptomics		CXORF51A	0	1	0	0	0	5	0
Non cardiovascular drug	decitabine	Transcriptomics		CXORF51B	0	1	0	0	0	5	0
Non cardiovascular drug	decitabine	Transcriptomics		CXORF58	0	1	0	0	0	5	0
Non cardiovascular drug	decitabine	Transcriptomics		CXORF65	0	1	0	0	0	5	0
Non cardiovascular drug	decitabine	Transcriptomics		CXORF66	0	1	0	0	0	5	0
Non cardiovascular drug	decitabine	Transcriptomics		CXORF67	0	1	0	0	0	5	0
Non cardiovascular drug	decitabine	Transcriptomics		CYLC1	0	1	0	0	0	5	0
Non cardiovascular drug	decitabine	Transcriptomics		CYLC2	0	1	0	0	0	5	0
Non cardiovascular drug	decitabine	Transcriptomics		CYP11B1	0	1	0	0	0	5	0
Non cardiovascular drug	decitabine	Transcriptomics		CYP11B2	0	1	0	0	0	5	0
Non cardiovascular drug	decitabine	Transcriptomics		CYP17A1	0	1	0	0	0	5	0
Non cardiovascular drug	decitabine	Transcriptomics		CYP19A1	0	1	0	0	0	5	0
Non cardiovascular drug	decitabine	Transcriptomics		CYP1A2	0	1	0	0	0	5	0
Non cardiovascular drug	decitabine	Transcriptomics		CYP21A2	0	1	0	0	0	5	0
Non cardiovascular drug	decitabine	Transcriptomics		CYP26A1	0	1	0	0	0	5	0
Non cardiovascular drug	decitabine	Transcriptomics		CYP26C1	0	1	0	0	0	5	0
Non cardiovascular drug	decitabine	Transcriptomics		CYP27B1	0	1	0	0	0	5	0
Non cardiovascular drug	decitabine	Transcriptomics		CYP2A13	0	1	0	0	0	5	0
Non cardiovascular drug	decitabine	Transcriptomics		CYP2B6	0	1	0	0	0	5	0
Non cardiovascular drug	decitabine	Transcriptomics		CYP2C18	0	1	0	0	0	5	0
Non cardiovascular drug	decitabine	Transcriptomics		CYP2C19	0	1	0	0	0	5	0
Non cardiovascular drug	decitabine	Transcriptomics		CYP2C9	0	1	0	0	0	5	0
Non cardiovascular drug	decitabine	Transcriptomics		CYP2D6	0	1	0	0	0	5	0
Non cardiovascular drug	decitabine	Transcriptomics		CYP2F1	0	1	0	0	0	5	0
Non cardiovascular drug	decitabine	Transcriptomics		CYP2S1	0	1	0	0	0	5	0
Non cardiovascular drug	decitabine	Transcriptomics		CYP3A4	0	1	0	0	0	5	0
Non cardiovascular drug	decitabine	Transcriptomics		CYP3A43	0	1	0	0	0	5	0
Non cardiovascular drug	decitabine	Transcriptomics		CYP3A7	0	1	0	0	0	5	0
Non cardiovascular drug	decitabine	Transcriptomics		CYP3A7-CYP3A51P	0	1	0	0	0	5	0
Non cardiovascular drug	decitabine	Transcriptomics		CYP4A11	0	1	0	0	0	5	0
Non cardiovascular drug	decitabine	Transcriptomics		CYP4A22	0	1	0	0	0	5	0
Non cardiovascular drug	decitabine	Transcriptomics		CYP4B1	0	1	0	0	0	5	0
Non cardiovascular drug	decitabine	Transcriptomics		CYP4F11	0	1	0	0	0	5	0
Non cardiovascular drug	decitabine	Transcriptomics		CYP4F12	0	1	0	0	0	5	0
Non cardiovascular drug	decitabine	Transcriptomics		CYP4F2	0	1	0	0	0	5	0
Non cardiovascular drug	decitabine	Transcriptomics		CYP4F22	0	1	0	0	0	5	0
Non cardiovascular drug	decitabine	Transcriptomics		CYP4F3	0	1	0	0	0	5	0
Non cardiovascular drug	decitabine	Transcriptomics		CYP4F8	0	1	0	0	0	5	0
Non cardiovascular drug	decitabine	Transcriptomics		CYP4Z1	0	1	0	0	0	5	0
Non cardiovascular drug	decitabine	Transcriptomics		CYP7A1	0	1	0	0	0	5	0
Non cardiovascular drug	decitabine	Transcriptomics		CYP8B1	0	1	0	0	0	5	0
Non cardiovascular drug	decitabine	Transcriptomics		CYSLTR1	0	1	0	0	0	5	0
Non cardiovascular drug	decitabine	Transcriptomics		CYTH4	0	1	0	0	0	5	0
Non cardiovascular drug	decitabine	Transcriptomics		CYTIP	0	1	0	0	0	5	0
Non cardiovascular drug	decitabine	Transcriptomics		DACH2	0	1	0	0	0	5	0
Non cardiovascular drug	decitabine	Transcriptomics		DAO	0	1	0	0	0	5	0
Non cardiovascular drug	decitabine	Transcriptomics		DAOA	0	1	0	0	0	5	0
Non cardiovascular drug	decitabine	Transcriptomics		DAW1	0	1	0	0	0	5	0
Non cardiovascular drug	decitabine	Transcriptomics		DAXX	0	1	0	0	0	5	0
Non cardiovascular drug	decitabine	Transcriptomics		DAZ1	0	1	0	0	0	5	0
Non cardiovascular drug	decitabine	Transcriptomics		DAZ2	0	1	0	0	0	5	0
Non cardiovascular drug	decitabine	Transcriptomics		DAZ3	0	1	0	0	0	5	0
Non cardiovascular drug	decitabine	Transcriptomics		DAZ4	0	1	0	0	0	5	0
Non cardiovascular drug	decitabine	Transcriptomics		DAZL	0	1	0	0	0	5	0
Non cardiovascular drug	decitabine	Transcriptomics		DBH	0	1	0	0	0	5	0
Non cardiovascular drug	decitabine	Transcriptomics		DBX1	0	1	0	0	0	5	0
Non cardiovascular drug	decitabine	Transcriptomics		DBX2	0	1	0	0	0	5	0
Non cardiovascular drug	decitabine	Transcriptomics		DCAF12L1	0	1	0	0	0	5	0
Non cardiovascular drug	decitabine	Transcriptomics		DCAF4L2	0	1	0	0	0	5	0
Non cardiovascular drug	decitabine	Transcriptomics		DCAF8L1	0	1	0	0	0	5	0
Non cardiovascular drug	decitabine	Transcriptomics		DCAF8L2	0	1	0	0	0	5	0
Non cardiovascular drug	decitabine	Transcriptomics		DCANP1	0	1	0	0	0	5	0
Non cardiovascular drug	decitabine	Transcriptomics		DCC	0	1	0	0	0	5	0
Non cardiovascular drug	decitabine	Transcriptomics		DCD	0	1	0	0	0	5	0
Non cardiovascular drug	decitabine	Transcriptomics		DCDC1	0	1	0	0	0	5	0
Non cardiovascular drug	decitabine	Transcriptomics		DCDC2C	0	1	0	0	0	5	0
Non cardiovascular drug	decitabine	Transcriptomics		DCHS2	0	1	0	0	0	5	0
Non cardiovascular drug	decitabine	Transcriptomics		DCLK3	0	1	0	0	0	5	0
Non cardiovascular drug	decitabine	Transcriptomics		DCST1	0	1	0	0	0	5	0
Non cardiovascular drug	decitabine	Transcriptomics		DCSTAMP	0	1	0	0	0	5	0
Non cardiovascular drug	decitabine	Transcriptomics		DDC	0	1	0	0	0	5	0
Non cardiovascular drug	decitabine	Transcriptomics		DDI1	0	1	0	0	0	5	0
Non cardiovascular drug	decitabine	Transcriptomics		DDT	0	1	0	0	0	5	0
Non cardiovascular drug	decitabine	Transcriptomics		DDTL	0	1	0	0	0	5	0
Non cardiovascular drug	decitabine	Transcriptomics		DDX24	0	1	0	0	0	5	0
Non cardiovascular drug	decitabine	Transcriptomics		DDX25	0	1	0	0	0	5	0
Non cardiovascular drug	decitabine	Transcriptomics		DDX39B	0	1	0	0	0	5	0
Non cardiovascular drug	decitabine	Transcriptomics		DDX4	0	1	0	0	0	5	0
Non cardiovascular drug	decitabine	Transcriptomics		DDX53	0	1	0	0	0	5	0
Non cardiovascular drug	decitabine	Transcriptomics		DEC1	0	1	0	0	0	5	0
Non cardiovascular drug	decitabine	Transcriptomics		DECR2	0	1	0	0	0	5	0
Non cardiovascular drug	decitabine	Transcriptomics		DEFA1	0	1	0	0	0	5	0
Non cardiovascular drug	decitabine	Transcriptomics		DEFA1B	0	1	0	0	0	5	0
Non cardiovascular drug	decitabine	Transcriptomics		DEFA3	0	1	0	0	0	5	0
Non cardiovascular drug	decitabine	Transcriptomics		DEFA4	0	1	0	0	0	5	0
Non cardiovascular drug	decitabine	Transcriptomics		DEFA5	0	1	0	0	0	5	0
Non cardiovascular drug	decitabine	Transcriptomics		DEFA6	0	1	0	0	0	5	0
Non cardiovascular drug	decitabine	Transcriptomics		DEFB1	0	1	0	0	0	5	0
Non cardiovascular drug	decitabine	Transcriptomics		DEFB103A	0	1	0	0	0	5	0
Non cardiovascular drug	decitabine	Transcriptomics		DEFB103B	0	1	0	0	0	5	0
Non cardiovascular drug	decitabine	Transcriptomics		DEFB104A	0	1	0	0	0	5	0
Non cardiovascular drug	decitabine	Transcriptomics		DEFB104B	0	1	0	0	0	5	0
Non cardiovascular drug	decitabine	Transcriptomics		DEFB105A	0	1	0	0	0	5	0
Non cardiovascular drug	decitabine	Transcriptomics		DEFB105B	0	1	0	0	0	5	0
Non cardiovascular drug	decitabine	Transcriptomics		DEFB106A	0	1	0	0	0	5	0
Non cardiovascular drug	decitabine	Transcriptomics		DEFB106B	0	1	0	0	0	5	0
Non cardiovascular drug	decitabine	Transcriptomics		DEFB107A	0	1	0	0	0	5	0
Non cardiovascular drug	decitabine	Transcriptomics		DEFB107B	0	1	0	0	0	5	0
Non cardiovascular drug	decitabine	Transcriptomics		DEFB108B	0	1	0	0	0	5	0
Non cardiovascular drug	decitabine	Transcriptomics		DEFB110	0	1	0	0	0	5	0
Non cardiovascular drug	decitabine	Transcriptomics		DEFB112	0	1	0	0	0	5	0
Non cardiovascular drug	decitabine	Transcriptomics		DEFB113	0	1	0	0	0	5	0
Non cardiovascular drug	decitabine	Transcriptomics		DEFB114	0	1	0	0	0	5	0
Non cardiovascular drug	decitabine	Transcriptomics		DEFB115	0	1	0	0	0	5	0
Non cardiovascular drug	decitabine	Transcriptomics		DEFB116	0	1	0	0	0	5	0
Non cardiovascular drug	decitabine	Transcriptomics		DEFB118	0	1	0	0	0	5	0
Non cardiovascular drug	decitabine	Transcriptomics		DEFB119	0	1	0	0	0	5	0
Non cardiovascular drug	decitabine	Transcriptomics		DEFB121	0	1	0	0	0	5	0
Non cardiovascular drug	decitabine	Transcriptomics		DEFB123	0	1	0	0	0	5	0
Non cardiovascular drug	decitabine	Transcriptomics		DEFB124	0	1	0	0	0	5	0
Non cardiovascular drug	decitabine	Transcriptomics		DEFB125	0	1	0	0	0	5	0
Non cardiovascular drug	decitabine	Transcriptomics		DEFB126	0	1	0	0	0	5	0
Non cardiovascular drug	decitabine	Transcriptomics		DEFB127	0	1	0	0	0	5	0
Non cardiovascular drug	decitabine	Transcriptomics		DEFB128	0	1	0	0	0	5	0
Non cardiovascular drug	decitabine	Transcriptomics		DEFB129	0	1	0	0	0	5	0
Non cardiovascular drug	decitabine	Transcriptomics		DEFB130A	0	1	0	0	0	5	0
Non cardiovascular drug	decitabine	Transcriptomics		DEFB131A	0	1	0	0	0	5	0
Non cardiovascular drug	decitabine	Transcriptomics		DEFB132	0	1	0	0	0	5	0
Non cardiovascular drug	decitabine	Transcriptomics		DEFB133	0	1	0	0	0	5	0
Non cardiovascular drug	decitabine	Transcriptomics		DEFB134	0	1	0	0	0	5	0
Non cardiovascular drug	decitabine	Transcriptomics		DEFB135	0	1	0	0	0	5	0
Non cardiovascular drug	decitabine	Transcriptomics		DEFB136	0	1	0	0	0	5	0
Non cardiovascular drug	decitabine	Transcriptomics		DEFB4A	0	1	0	0	0	5	0
Non cardiovascular drug	decitabine	Transcriptomics		DEFB4B	0	1	0	0	0	5	0
Non cardiovascular drug	decitabine	Transcriptomics		DEGS2	0	1	0	0	0	5	0
Non cardiovascular drug	decitabine	Transcriptomics		DERL3	0	1	0	0	0	5	0
Non cardiovascular drug	decitabine	Transcriptomics		DEUP1	0	1	0	0	0	5	0
Non cardiovascular drug	decitabine	Transcriptomics		DGAT2L6	0	1	0	0	0	5	0
Non cardiovascular drug	decitabine	Transcriptomics		DGCR6	0	1	0	0	0	5	0
Non cardiovascular drug	decitabine	Transcriptomics		DGKK	0	1	0	0	0	5	0
Non cardiovascular drug	decitabine	Transcriptomics		DHH	0	1	0	0	0	5	0
Non cardiovascular drug	decitabine	Transcriptomics		DHRS11	0	1	0	0	0	5	0
Non cardiovascular drug	decitabine	Transcriptomics		DHRS4L1	0	1	0	0	0	5	0
Non cardiovascular drug	decitabine	Transcriptomics		DHRSX	0	1	0	0	0	5	0
Non cardiovascular drug	decitabine	Transcriptomics		DIO1	0	1	0	0	0	5	0
Non cardiovascular drug	decitabine	Transcriptomics		DIRC1	0	1	0	0	0	5	0
Non cardiovascular drug	decitabine	Transcriptomics		DISC1	0	1	0	0	0	5	0
Non cardiovascular drug	decitabine	Transcriptomics		DISP3	0	1	0	0	0	5	0
Non cardiovascular drug	decitabine	Transcriptomics		DKK4	0	1	0	0	0	5	0
Non cardiovascular drug	decitabine	Transcriptomics		DLEU7	0	1	0	0	0	5	0
Non cardiovascular drug	decitabine	Transcriptomics		DLG5	0	1	0	0	0	5	0
Non cardiovascular drug	decitabine	Transcriptomics		DLGAP2	0	1	0	0	0	5	0
Non cardiovascular drug	decitabine	Transcriptomics		DLGAP3	0	1	0	0	0	5	0
Non cardiovascular drug	decitabine	Transcriptomics		DLL1	0	1	0	0	0	5	0
Non cardiovascular drug	decitabine	Transcriptomics		DLL4	0	1	0	0	0	5	0
Non cardiovascular drug	decitabine	Transcriptomics		DLX1	0	1	0	0	0	5	0
Non cardiovascular drug	decitabine	Transcriptomics		DLX2	0	1	0	0	0	5	0
Non cardiovascular drug	decitabine	Transcriptomics		DLX3	0	1	0	0	0	5	0
Non cardiovascular drug	decitabine	Transcriptomics		DLX4	0	1	0	0	0	5	0
Non cardiovascular drug	decitabine	Transcriptomics		DLX5	0	1	0	0	0	5	0
Non cardiovascular drug	decitabine	Transcriptomics		DLX6	0	1	0	0	0	5	0
Non cardiovascular drug	decitabine	Transcriptomics		DMBT1	0	1	0	0	0	5	0
Non cardiovascular drug	decitabine	Transcriptomics		DMBX1	0	1	0	0	0	5	0
Non cardiovascular drug	decitabine	Transcriptomics		DMGDH	0	1	0	0	0	5	0
Non cardiovascular drug	decitabine	Transcriptomics		DMP1	0	1	0	0	0	5	0
Non cardiovascular drug	decitabine	Transcriptomics		DMRT1	0	1	0	0	0	5	0
Non cardiovascular drug	decitabine	Transcriptomics		DMRT2	0	1	0	0	0	5	0
Non cardiovascular drug	decitabine	Transcriptomics		DMRT3	0	1	0	0	0	5	0
Non cardiovascular drug	decitabine	Transcriptomics		DMRTA2	0	1	0	0	0	5	0
Non cardiovascular drug	decitabine	Transcriptomics		DMRTB1	0	1	0	0	0	5	0
Non cardiovascular drug	decitabine	Transcriptomics		DMRTC1	0	1	0	0	0	5	0
Non cardiovascular drug	decitabine	Transcriptomics		DMRTC1B	0	1	0	0	0	5	0
Non cardiovascular drug	decitabine	Transcriptomics		DMRTC2	0	1	0	0	0	5	0
Non cardiovascular drug	decitabine	Transcriptomics		DNAAF1	0	1	0	0	0	5	0
Non cardiovascular drug	decitabine	Transcriptomics		DNAAF4	0	1	0	0	0	5	0
Non cardiovascular drug	decitabine	Transcriptomics		DNAH10	0	1	0	0	0	5	0
Non cardiovascular drug	decitabine	Transcriptomics		DNAH8	0	1	0	0	0	5	0
Non cardiovascular drug	decitabine	Transcriptomics		DNAH9	0	1	0	0	0	5	0
Non cardiovascular drug	decitabine	Transcriptomics		DNAI1	0	1	0	0	0	5	0
Non cardiovascular drug	decitabine	Transcriptomics		DNAI2	0	1	0	0	0	5	0
Non cardiovascular drug	decitabine	Transcriptomics		DNAJA3	0	1	0	0	0	5	0
Non cardiovascular drug	decitabine	Transcriptomics		DNAJB13	0	1	0	0	0	5	0
Non cardiovascular drug	decitabine	Transcriptomics		DNAJB3	0	1	0	0	0	5	0
Non cardiovascular drug	decitabine	Transcriptomics		DNAJB7	0	1	0	0	0	5	0
Non cardiovascular drug	decitabine	Transcriptomics		DNAJB8	0	1	0	0	0	5	0
Non cardiovascular drug	decitabine	Transcriptomics		DNAJC25-GNG10	0	1	0	0	0	5	0
Non cardiovascular drug	decitabine	Transcriptomics		DNAJC28	0	1	0	0	0	5	0
Non cardiovascular drug	decitabine	Transcriptomics		DNAJC5B	0	1	0	0	0	5	0
Non cardiovascular drug	decitabine	Transcriptomics		DNASE1L3	0	1	0	0	0	5	0
Non cardiovascular drug	decitabine	Transcriptomics		DNASE2B	0	1	0	0	0	5	0
Non cardiovascular drug	decitabine	Transcriptomics		DND1	0	1	0	0	0	5	0
Non cardiovascular drug	decitabine	Transcriptomics		DNMT3L	0	1	0	0	0	5	0
Non cardiovascular drug	decitabine	Transcriptomics		DNTT	0	1	0	0	0	5	0
Non cardiovascular drug	decitabine	Transcriptomics		DOC2B	0	1	0	0	0	5	0
Non cardiovascular drug	decitabine	Transcriptomics		DOK2	0	1	0	0	0	5	0
Non cardiovascular drug	decitabine	Transcriptomics		DPEP1	0	1	0	0	0	5	0
Non cardiovascular drug	decitabine	Transcriptomics		DPEP2	0	1	0	0	0	5	0
Non cardiovascular drug	decitabine	Transcriptomics		DPEP3	0	1	0	0	0	5	0
Non cardiovascular drug	decitabine	Transcriptomics		DPH3P1	0	1	0	0	0	5	0
Non cardiovascular drug	decitabine	Transcriptomics		DPP6	0	1	0	0	0	5	0
Non cardiovascular drug	decitabine	Transcriptomics		DPP9-AS1	0	1	0	0	0	5	0
Non cardiovascular drug	decitabine	Transcriptomics		DPPA2	0	1	0	0	0	5	0
Non cardiovascular drug	decitabine	Transcriptomics		DPPA3	0	1	0	0	0	5	0
Non cardiovascular drug	decitabine	Transcriptomics		DPPA5	0	1	0	0	0	5	0
Non cardiovascular drug	decitabine	Transcriptomics		DPRX	0	1	0	0	0	5	0
Non cardiovascular drug	decitabine	Transcriptomics		DPT	0	1	0	0	0	5	0
Non cardiovascular drug	decitabine	Transcriptomics		DPYS	0	1	0	0	0	5	0
Non cardiovascular drug	decitabine	Transcriptomics		DQX1	0	1	0	0	0	5	0
Non cardiovascular drug	decitabine	Transcriptomics		DRAXIN	0	1	0	0	0	5	0
Non cardiovascular drug	decitabine	Transcriptomics		DRC1	0	1	0	0	0	5	0
Non cardiovascular drug	decitabine	Transcriptomics		DRC7	0	1	0	0	0	5	0
Non cardiovascular drug	decitabine	Transcriptomics		DRD2	0	1	0	0	0	5	0
Non cardiovascular drug	decitabine	Transcriptomics		DRD3	0	1	0	0	0	5	0
Non cardiovascular drug	decitabine	Transcriptomics		DRD4	0	1	0	0	0	5	0
Non cardiovascular drug	decitabine	Transcriptomics		DRD5	0	1	0	0	0	5	0
Non cardiovascular drug	decitabine	Transcriptomics		DRGX	0	1	0	0	0	5	0
Non cardiovascular drug	decitabine	Transcriptomics		DRICH1	0	1	0	0	0	5	0
Non cardiovascular drug	decitabine	Transcriptomics		DSCAM	0	1	0	0	0	5	0
Non cardiovascular drug	decitabine	Transcriptomics		DSCR4	0	1	0	0	0	5	0
Non cardiovascular drug	decitabine	Transcriptomics		DSEL	0	1	0	0	0	5	0
Non cardiovascular drug	decitabine	Transcriptomics		DSG1	0	1	0	0	0	5	0
Non cardiovascular drug	decitabine	Transcriptomics		DSG3	0	1	0	0	0	5	0
Non cardiovascular drug	decitabine	Transcriptomics		DSG4	0	1	0	0	0	5	0
Non cardiovascular drug	decitabine	Transcriptomics		DSPP	0	1	0	0	0	5	0
Non cardiovascular drug	decitabine	Transcriptomics		DTHD1	0	1	0	0	0	5	0
Non cardiovascular drug	decitabine	Transcriptomics		DTX1	0	1	0	0	0	5	0
Non cardiovascular drug	decitabine	Transcriptomics		DUOXA1	0	1	0	0	0	5	0
Non cardiovascular drug	decitabine	Transcriptomics		DUOXA2	0	1	0	0	0	5	0
Non cardiovascular drug	decitabine	Transcriptomics		DUPD1	0	1	0	0	0	5	0
Non cardiovascular drug	decitabine	Transcriptomics		DUSP21	0	1	0	0	0	5	0
Non cardiovascular drug	decitabine	Transcriptomics		DUSP9	0	1	0	0	0	5	0
Non cardiovascular drug	decitabine	Transcriptomics		DUX4	0	1	0	0	0	5	0
Non cardiovascular drug	decitabine	Transcriptomics		DUXA	0	1	0	0	0	5	0
Non cardiovascular drug	decitabine	Transcriptomics		DYDC1	0	1	0	0	0	5	0
Non cardiovascular drug	decitabine	Transcriptomics		DYDC2	0	1	0	0	0	5	0
Non cardiovascular drug	decitabine	Transcriptomics		DYNAP	0	1	0	0	0	5	0
Non cardiovascular drug	decitabine	Transcriptomics		DYNLRB2	0	1	0	0	0	5	0
Non cardiovascular drug	decitabine	Transcriptomics		DYTN	0	1	0	0	0	5	0
Non cardiovascular drug	decitabine	Transcriptomics		EBI3	0	1	0	0	0	5	0
Non cardiovascular drug	decitabine	Transcriptomics		EBLN1	0	1	0	0	0	5	0
Non cardiovascular drug	decitabine	Transcriptomics		ECSCR	0	1	0	0	0	5	0
Non cardiovascular drug	decitabine	Transcriptomics		EDAR	0	1	0	0	0	5	0
Non cardiovascular drug	decitabine	Transcriptomics		EDDM3A	0	1	0	0	0	5	0
Non cardiovascular drug	decitabine	Transcriptomics		EDDM3B	0	1	0	0	0	5	0
Non cardiovascular drug	decitabine	Transcriptomics		EEF1D	0	1	0	0	0	5	0
Non cardiovascular drug	decitabine	Transcriptomics		EFCAB1	0	1	0	0	0	5	0
Non cardiovascular drug	decitabine	Transcriptomics		EFCAB12	0	1	0	0	0	5	0
Non cardiovascular drug	decitabine	Transcriptomics		EFCAB3	0	1	0	0	0	5	0
Non cardiovascular drug	decitabine	Transcriptomics		EFCAB5	0	1	0	0	0	5	0
Non cardiovascular drug	decitabine	Transcriptomics		EFCAB8	0	1	0	0	0	5	0
Non cardiovascular drug	decitabine	Transcriptomics		EFCAB9	0	1	0	0	0	5	0
Non cardiovascular drug	decitabine	Transcriptomics		EFCC1	0	1	0	0	0	5	0
Non cardiovascular drug	decitabine	Transcriptomics		EFHB	0	1	0	0	0	5	0
Non cardiovascular drug	decitabine	Transcriptomics		EGFL8	0	1	0	0	0	5	0
Non cardiovascular drug	decitabine	Transcriptomics		EGFLAM	0	1	0	0	0	5	0
Non cardiovascular drug	decitabine	Transcriptomics		EGLN2	0	1	0	0	0	5	0
Non cardiovascular drug	decitabine	Transcriptomics		EGR4	0	1	0	0	0	5	0
Non cardiovascular drug	decitabine	Transcriptomics		EHF	0	1	0	0	0	5	0
Non cardiovascular drug	decitabine	Transcriptomics		EHMT2	0	1	0	0	0	5	0
Non cardiovascular drug	decitabine	Transcriptomics		EIF4A1	0	1	0	0	0	5	0
Non cardiovascular drug	decitabine	Transcriptomics		EIF4E1B	0	1	0	0	0	5	0
Non cardiovascular drug	decitabine	Transcriptomics		EIF4EBP3	0	1	0	0	0	5	0
Non cardiovascular drug	decitabine	Transcriptomics		EIF5AL1	0	1	0	0	0	5	0
Non cardiovascular drug	decitabine	Transcriptomics		ELANE	0	1	0	0	0	5	0
Non cardiovascular drug	decitabine	Transcriptomics		ELAVL3	0	1	0	0	0	5	0
Non cardiovascular drug	decitabine	Transcriptomics		ELAVL4	0	1	0	0	0	5	0
Non cardiovascular drug	decitabine	Transcriptomics		ELF5	0	1	0	0	0	5	0
Non cardiovascular drug	decitabine	Transcriptomics		ELMOD1	0	1	0	0	0	5	0
Non cardiovascular drug	decitabine	Transcriptomics		ELOA2	0	1	0	0	0	5	0
Non cardiovascular drug	decitabine	Transcriptomics		ELOA3	0	1	0	0	0	5	0
Non cardiovascular drug	decitabine	Transcriptomics		ELOA3B	0	1	0	0	0	5	0
Non cardiovascular drug	decitabine	Transcriptomics		ELOA3D	0	1	0	0	0	5	0
Non cardiovascular drug	decitabine	Transcriptomics		ELOVL3	0	1	0	0	0	5	0
Non cardiovascular drug	decitabine	Transcriptomics		ELSPBP1	0	1	0	0	0	5	0
Non cardiovascular drug	decitabine	Transcriptomics		EMX1	0	1	0	0	0	5	0
Non cardiovascular drug	decitabine	Transcriptomics		EMX2	0	1	0	0	0	5	0
Non cardiovascular drug	decitabine	Transcriptomics		EN1	0	1	0	0	0	5	0
Non cardiovascular drug	decitabine	Transcriptomics		EN2	0	1	0	0	0	5	0
Non cardiovascular drug	decitabine	Transcriptomics		ENDOU	0	1	0	0	0	5	0
Non cardiovascular drug	decitabine	Transcriptomics		ENKUR	0	1	0	0	0	5	0
Non cardiovascular drug	decitabine	Transcriptomics		ENO4	0	1	0	0	0	5	0
Non cardiovascular drug	decitabine	Transcriptomics		ENPP3	0	1	0	0	0	5	0
Non cardiovascular drug	decitabine	Transcriptomics		ENPP6	0	1	0	0	0	5	0
Non cardiovascular drug	decitabine	Transcriptomics		ENPP7	0	1	0	0	0	5	0
Non cardiovascular drug	decitabine	Transcriptomics		ENTHD1	0	1	0	0	0	5	0
Non cardiovascular drug	decitabine	Transcriptomics		ENTPD2	0	1	0	0	0	5	0
Non cardiovascular drug	decitabine	Transcriptomics		ENTPD3	0	1	0	0	0	5	0
Non cardiovascular drug	decitabine	Transcriptomics		ENTPD8	0	1	0	0	0	5	0
Non cardiovascular drug	decitabine	Transcriptomics		EOMES	0	1	0	0	0	5	0
Non cardiovascular drug	decitabine	Transcriptomics		EPB42	0	1	0	0	0	5	0
Non cardiovascular drug	decitabine	Transcriptomics		EPHA1	0	1	0	0	0	5	0
Non cardiovascular drug	decitabine	Transcriptomics		EPHA10	0	1	0	0	0	5	0
Non cardiovascular drug	decitabine	Transcriptomics		EPHA8	0	1	0	0	0	5	0
Non cardiovascular drug	decitabine	Transcriptomics		EPHB6	0	1	0	0	0	5	0
Non cardiovascular drug	decitabine	Transcriptomics		EPHX3	0	1	0	0	0	5	0
Non cardiovascular drug	decitabine	Transcriptomics		EPO	0	1	0	0	0	5	0
Non cardiovascular drug	decitabine	Transcriptomics		EPOP	0	1	0	0	0	5	0
Non cardiovascular drug	decitabine	Transcriptomics		EPPIN	0	1	0	0	0	5	0
Non cardiovascular drug	decitabine	Transcriptomics		EPPIN-WFDC6	0	1	0	0	0	5	0
Non cardiovascular drug	decitabine	Transcriptomics		EPS8L3	0	1	0	0	0	5	0
Non cardiovascular drug	decitabine	Transcriptomics		EPX	0	1	0	0	0	5	0
Non cardiovascular drug	decitabine	Transcriptomics		EPYC	0	1	0	0	0	5	0
Non cardiovascular drug	decitabine	Transcriptomics		EQTN	0	1	0	0	0	5	0
Non cardiovascular drug	decitabine	Transcriptomics		ERAS	0	1	0	0	0	5	0
Non cardiovascular drug	decitabine	Transcriptomics		ERFE	0	1	0	0	0	5	0
Non cardiovascular drug	decitabine	Transcriptomics		ERICH3	0	1	0	0	0	5	0
Non cardiovascular drug	decitabine	Transcriptomics		ERICH4	0	1	0	0	0	5	0
Non cardiovascular drug	decitabine	Transcriptomics		ERICH6	0	1	0	0	0	5	0
Non cardiovascular drug	decitabine	Transcriptomics		ERICH6B	0	1	0	0	0	5	0
Non cardiovascular drug	decitabine	Transcriptomics		ERMARD	0	1	0	0	0	5	0
Non cardiovascular drug	decitabine	Transcriptomics		ERN2	0	1	0	0	0	5	0
Non cardiovascular drug	decitabine	Transcriptomics		ERP27	0	1	0	0	0	5	0
Non cardiovascular drug	decitabine	Transcriptomics		ERVV-1	0	1	0	0	0	5	0
Non cardiovascular drug	decitabine	Transcriptomics		ERVV-2	0	1	0	0	0	5	0
Non cardiovascular drug	decitabine	Transcriptomics		ESAM	0	1	0	0	0	5	0
Non cardiovascular drug	decitabine	Transcriptomics		ESM1	0	1	0	0	0	5	0
Non cardiovascular drug	decitabine	Transcriptomics		ESPN	0	1	0	0	0	5	0
Non cardiovascular drug	decitabine	Transcriptomics		ESR1	0	1	0	0	0	5	0
Non cardiovascular drug	decitabine	Transcriptomics		ESX1	0	1	0	0	0	5	0
Non cardiovascular drug	decitabine	Transcriptomics		ETNPPL	0	1	0	0	0	5	0
Non cardiovascular drug	decitabine	Transcriptomics		ETV2	0	1	0	0	0	5	0
Non cardiovascular drug	decitabine	Transcriptomics		ETV3L	0	1	0	0	0	5	0
Non cardiovascular drug	decitabine	Transcriptomics		ETV7	0	1	0	0	0	5	0
Non cardiovascular drug	decitabine	Transcriptomics		EVI2A	0	1	0	0	0	5	0
Non cardiovascular drug	decitabine	Transcriptomics		EVI2B	0	1	0	0	0	5	0
Non cardiovascular drug	decitabine	Transcriptomics		EVPL	0	1	0	0	0	5	0
Non cardiovascular drug	decitabine	Transcriptomics		EVPLL	0	1	0	0	0	5	0
Non cardiovascular drug	decitabine	Transcriptomics		EVX1	0	1	0	0	0	5	0
Non cardiovascular drug	decitabine	Transcriptomics		EVX2	0	1	0	0	0	5	0
Non cardiovascular drug	decitabine	Transcriptomics		EXD1	0	1	0	0	0	5	0
Non cardiovascular drug	decitabine	Transcriptomics		EXOC3L2	0	1	0	0	0	5	0
Non cardiovascular drug	decitabine	Transcriptomics		F11	0	1	0	0	0	5	0
Non cardiovascular drug	decitabine	Transcriptomics		F12	0	1	0	0	0	5	0
Non cardiovascular drug	decitabine	Transcriptomics		F13A1	0	1	0	0	0	5	0
Non cardiovascular drug	decitabine	Transcriptomics		F13B	0	1	0	0	0	5	0
Non cardiovascular drug	decitabine	Transcriptomics		F2	0	1	0	0	0	5	0
Non cardiovascular drug	decitabine	Transcriptomics		F2RL3	0	1	0	0	0	5	0
Non cardiovascular drug	decitabine	Transcriptomics		F8A2	0	1	0	0	0	5	0
Non cardiovascular drug	decitabine	Transcriptomics		F8A3	0	1	0	0	0	5	0
Non cardiovascular drug	decitabine	Transcriptomics		F9	0	1	0	0	0	5	0
Non cardiovascular drug	decitabine	Transcriptomics		FA2H	0	1	0	0	0	5	0
Non cardiovascular drug	decitabine	Transcriptomics		FABP1	0	1	0	0	0	5	0
Non cardiovascular drug	decitabine	Transcriptomics		FABP12	0	1	0	0	0	5	0
Non cardiovascular drug	decitabine	Transcriptomics		FABP4	0	1	0	0	0	5	0
Non cardiovascular drug	decitabine	Transcriptomics		FABP6	0	1	0	0	0	5	0
Non cardiovascular drug	decitabine	Transcriptomics		FABP7	0	1	0	0	0	5	0
Non cardiovascular drug	decitabine	Transcriptomics		FABP9	0	1	0	0	0	5	0
Non cardiovascular drug	decitabine	Transcriptomics		FADS6	0	1	0	0	0	5	0
Non cardiovascular drug	decitabine	Transcriptomics		FAM120B	0	1	0	0	0	5	0
Non cardiovascular drug	decitabine	Transcriptomics		FAM124B	0	1	0	0	0	5	0
Non cardiovascular drug	decitabine	Transcriptomics		FAM129C	0	1	0	0	0	5	0
Non cardiovascular drug	decitabine	Transcriptomics		FAM135B	0	1	0	0	0	5	0
Non cardiovascular drug	decitabine	Transcriptomics		FAM156A	0	1	0	0	0	5	0
Non cardiovascular drug	decitabine	Transcriptomics		FAM156B	0	1	0	0	0	5	0
Non cardiovascular drug	decitabine	Transcriptomics		FAM157A	0	1	0	0	0	5	0
Non cardiovascular drug	decitabine	Transcriptomics		FAM157B	0	1	0	0	0	5	0
Non cardiovascular drug	decitabine	Transcriptomics		FAM162B	0	1	0	0	0	5	0
Non cardiovascular drug	decitabine	Transcriptomics		FAM163A	0	1	0	0	0	5	0
Non cardiovascular drug	decitabine	Transcriptomics		FAM163B	0	1	0	0	0	5	0
Non cardiovascular drug	decitabine	Transcriptomics		FAM166A	0	1	0	0	0	5	0
Non cardiovascular drug	decitabine	Transcriptomics		FAM166B	0	1	0	0	0	5	0
Non cardiovascular drug	decitabine	Transcriptomics		FAM167B	0	1	0	0	0	5	0
Non cardiovascular drug	decitabine	Transcriptomics		FAM169B	0	1	0	0	0	5	0
Non cardiovascular drug	decitabine	Transcriptomics		FAM170A	0	1	0	0	0	5	0
Non cardiovascular drug	decitabine	Transcriptomics		FAM170B	0	1	0	0	0	5	0
Non cardiovascular drug	decitabine	Transcriptomics		FAM177B	0	1	0	0	0	5	0
Non cardiovascular drug	decitabine	Transcriptomics		FAM178B	0	1	0	0	0	5	0
Non cardiovascular drug	decitabine	Transcriptomics		FAM180A	0	1	0	0	0	5	0
Non cardiovascular drug	decitabine	Transcriptomics		FAM180B	0	1	0	0	0	5	0
Non cardiovascular drug	decitabine	Transcriptomics		FAM181A	0	1	0	0	0	5	0
Non cardiovascular drug	decitabine	Transcriptomics		FAM181B	0	1	0	0	0	5	0
Non cardiovascular drug	decitabine	Transcriptomics		FAM186A	0	1	0	0	0	5	0
Non cardiovascular drug	decitabine	Transcriptomics		FAM187B	0	1	0	0	0	5	0
Non cardiovascular drug	decitabine	Transcriptomics		FAM189B	0	1	0	0	0	5	0
Non cardiovascular drug	decitabine	Transcriptomics		FAM198A	0	1	0	0	0	5	0
Non cardiovascular drug	decitabine	Transcriptomics		FAM19A1	0	1	0	0	0	5	0
Non cardiovascular drug	decitabine	Transcriptomics		FAM19A3	0	1	0	0	0	5	0
Non cardiovascular drug	decitabine	Transcriptomics		FAM19A4	0	1	0	0	0	5	0
Non cardiovascular drug	decitabine	Transcriptomics		FAM205A	0	1	0	0	0	5	0
Non cardiovascular drug	decitabine	Transcriptomics		FAM205C	0	1	0	0	0	5	0
Non cardiovascular drug	decitabine	Transcriptomics		FAM209A	0	1	0	0	0	5	0
Non cardiovascular drug	decitabine	Transcriptomics		FAM209B	0	1	0	0	0	5	0
Non cardiovascular drug	decitabine	Transcriptomics		FAM213B	0	1	0	0	0	5	0
Non cardiovascular drug	decitabine	Transcriptomics		FAM217A	0	1	0	0	0	5	0
Non cardiovascular drug	decitabine	Transcriptomics		FAM228A	0	1	0	0	0	5	0
Non cardiovascular drug	decitabine	Transcriptomics		FAM243A	0	1	0	0	0	5	0
Non cardiovascular drug	decitabine	Transcriptomics		FAM24A	0	1	0	0	0	5	0
Non cardiovascular drug	decitabine	Transcriptomics		FAM25A	0	1	0	0	0	5	0
Non cardiovascular drug	decitabine	Transcriptomics		FAM25C	0	1	0	0	0	5	0
Non cardiovascular drug	decitabine	Transcriptomics		FAM25E	0	1	0	0	0	5	0
Non cardiovascular drug	decitabine	Transcriptomics		FAM25G	0	1	0	0	0	5	0
Non cardiovascular drug	decitabine	Transcriptomics		FAM3B	0	1	0	0	0	5	0
Non cardiovascular drug	decitabine	Transcriptomics		FAM3D	0	1	0	0	0	5	0
Non cardiovascular drug	decitabine	Transcriptomics		FAM47A	0	1	0	0	0	5	0
Non cardiovascular drug	decitabine	Transcriptomics		FAM47B	0	1	0	0	0	5	0
Non cardiovascular drug	decitabine	Transcriptomics		FAM47C	0	1	0	0	0	5	0
Non cardiovascular drug	decitabine	Transcriptomics		FAM47E	0	1	0	0	0	5	0
Non cardiovascular drug	decitabine	Transcriptomics		FAM47E-STBD1	0	1	0	0	0	5	0
Non cardiovascular drug	decitabine	Transcriptomics		FAM57B	0	1	0	0	0	5	0
Non cardiovascular drug	decitabine	Transcriptomics		FAM69C	0	1	0	0	0	5	0
Non cardiovascular drug	decitabine	Transcriptomics		FAM71A	0	1	0	0	0	5	0
Non cardiovascular drug	decitabine	Transcriptomics		FAM71B	0	1	0	0	0	5	0
Non cardiovascular drug	decitabine	Transcriptomics		FAM71C	0	1	0	0	0	5	0
Non cardiovascular drug	decitabine	Transcriptomics		FAM71D	0	1	0	0	0	5	0
Non cardiovascular drug	decitabine	Transcriptomics		FAM71E2	0	1	0	0	0	5	0
Non cardiovascular drug	decitabine	Transcriptomics		FAM71F1	0	1	0	0	0	5	0
Non cardiovascular drug	decitabine	Transcriptomics		FAM72C	0	1	0	0	0	5	0
Non cardiovascular drug	decitabine	Transcriptomics		FAM72D	0	1	0	0	0	5	0
Non cardiovascular drug	decitabine	Transcriptomics		FAM81B	0	1	0	0	0	5	0
Non cardiovascular drug	decitabine	Transcriptomics		FAM83A	0	1	0	0	0	5	0
Non cardiovascular drug	decitabine	Transcriptomics		FAM83C	0	1	0	0	0	5	0
Non cardiovascular drug	decitabine	Transcriptomics		FAM83E	0	1	0	0	0	5	0
Non cardiovascular drug	decitabine	Transcriptomics		FAM83F	0	1	0	0	0	5	0
Non cardiovascular drug	decitabine	Transcriptomics		FAM83H	0	1	0	0	0	5	0
Non cardiovascular drug	decitabine	Transcriptomics		FAM86B2	0	1	0	0	0	5	0
Non cardiovascular drug	decitabine	Transcriptomics		FAM86KP	0	1	0	0	0	5	0
Non cardiovascular drug	decitabine	Transcriptomics		FAM92B	0	1	0	0	0	5	0
Non cardiovascular drug	decitabine	Transcriptomics		FAM9A	0	1	0	0	0	5	0
Non cardiovascular drug	decitabine	Transcriptomics		FAM9B	0	1	0	0	0	5	0
Non cardiovascular drug	decitabine	Transcriptomics		FAM9C	0	1	0	0	0	5	0
Non cardiovascular drug	decitabine	Transcriptomics		FANCD2OS	0	1	0	0	0	5	0
Non cardiovascular drug	decitabine	Transcriptomics		FANCD2P2	0	1	0	0	0	5	0
Non cardiovascular drug	decitabine	Transcriptomics		FASLG	0	1	0	0	0	5	0
Non cardiovascular drug	decitabine	Transcriptomics		FATE1	0	1	0	0	0	5	0
Non cardiovascular drug	decitabine	Transcriptomics		FBP1	0	1	0	0	0	5	0
Non cardiovascular drug	decitabine	Transcriptomics		FBXL21	0	1	0	0	0	5	0
Non cardiovascular drug	decitabine	Transcriptomics		FBXO39	0	1	0	0	0	5	0
Non cardiovascular drug	decitabine	Transcriptomics		FBXO47	0	1	0	0	0	5	0
Non cardiovascular drug	decitabine	Transcriptomics		FBXW10	0	1	0	0	0	5	0
Non cardiovascular drug	decitabine	Transcriptomics		FBXW12	0	1	0	0	0	5	0
Non cardiovascular drug	decitabine	Transcriptomics		FCAMR	0	1	0	0	0	5	0
Non cardiovascular drug	decitabine	Transcriptomics		FCAR	0	1	0	0	0	5	0
Non cardiovascular drug	decitabine	Transcriptomics		FCER1A	0	1	0	0	0	5	0
Non cardiovascular drug	decitabine	Transcriptomics		FCER1G	0	1	0	0	0	5	0
Non cardiovascular drug	decitabine	Transcriptomics		FCER2	0	1	0	0	0	5	0
Non cardiovascular drug	decitabine	Transcriptomics		FCGR1A	0	1	0	0	0	5	0
Non cardiovascular drug	decitabine	Transcriptomics		FCGR1B	0	1	0	0	0	5	0
Non cardiovascular drug	decitabine	Transcriptomics		FCGR2A	0	1	0	0	0	5	0
Non cardiovascular drug	decitabine	Transcriptomics		FCGR2B	0	1	0	0	0	5	0
Non cardiovascular drug	decitabine	Transcriptomics		FCGR3A	0	1	0	0	0	5	0
Non cardiovascular drug	decitabine	Transcriptomics		FCGR3B	0	1	0	0	0	5	0
Non cardiovascular drug	decitabine	Transcriptomics		FCHO1	0	1	0	0	0	5	0
Non cardiovascular drug	decitabine	Transcriptomics		FCN1	0	1	0	0	0	5	0
Non cardiovascular drug	decitabine	Transcriptomics		FCN2	0	1	0	0	0	5	0
Non cardiovascular drug	decitabine	Transcriptomics		FCN3	0	1	0	0	0	5	0
Non cardiovascular drug	decitabine	Transcriptomics		FCRL1	0	1	0	0	0	5	0
Non cardiovascular drug	decitabine	Transcriptomics		FCRL2	0	1	0	0	0	5	0
Non cardiovascular drug	decitabine	Transcriptomics		FCRL3	0	1	0	0	0	5	0
Non cardiovascular drug	decitabine	Transcriptomics		FCRL4	0	1	0	0	0	5	0
Non cardiovascular drug	decitabine	Transcriptomics		FCRL5	0	1	0	0	0	5	0
Non cardiovascular drug	decitabine	Transcriptomics		FCRL6	0	1	0	0	0	5	0
Non cardiovascular drug	decitabine	Transcriptomics		FCRLA	0	1	0	0	0	5	0
Non cardiovascular drug	decitabine	Transcriptomics		FCRLB	0	1	0	0	0	5	0
Non cardiovascular drug	decitabine	Transcriptomics		FDCSP	0	1	0	0	0	5	0
Non cardiovascular drug	decitabine	Transcriptomics		FER1L6	0	1	0	0	0	5	0
Non cardiovascular drug	decitabine	Transcriptomics		FERD3L	0	1	0	0	0	5	0
Non cardiovascular drug	decitabine	Transcriptomics		FETUB	0	1	0	0	0	5	0
Non cardiovascular drug	decitabine	Transcriptomics		FEV	0	1	0	0	0	5	0
Non cardiovascular drug	decitabine	Transcriptomics		FEZF1	0	1	0	0	0	5	0
Non cardiovascular drug	decitabine	Transcriptomics		FEZF2	0	1	0	0	0	5	0
Non cardiovascular drug	decitabine	Transcriptomics		FFAR1	0	1	0	0	0	5	0
Non cardiovascular drug	decitabine	Transcriptomics		FFAR2	0	1	0	0	0	5	0
Non cardiovascular drug	decitabine	Transcriptomics		FFAR3	0	1	0	0	0	5	0
Non cardiovascular drug	decitabine	Transcriptomics		FFAR4	0	1	0	0	0	5	0
Non cardiovascular drug	decitabine	Transcriptomics		FGA	0	1	0	0	0	5	0
Non cardiovascular drug	decitabine	Transcriptomics		FGB	0	1	0	0	0	5	0
Non cardiovascular drug	decitabine	Transcriptomics		FGD2	0	1	0	0	0	5	0
Non cardiovascular drug	decitabine	Transcriptomics		FGD3	0	1	0	0	0	5	0
Non cardiovascular drug	decitabine	Transcriptomics		FGF17	0	1	0	0	0	5	0
Non cardiovascular drug	decitabine	Transcriptomics		FGF19	0	1	0	0	0	5	0
Non cardiovascular drug	decitabine	Transcriptomics		FGF20	0	1	0	0	0	5	0
Non cardiovascular drug	decitabine	Transcriptomics		FGF21	0	1	0	0	0	5	0
Non cardiovascular drug	decitabine	Transcriptomics		FGF22	0	1	0	0	0	5	0
Non cardiovascular drug	decitabine	Transcriptomics		FGF23	0	1	0	0	0	5	0
Non cardiovascular drug	decitabine	Transcriptomics		FGF3	0	1	0	0	0	5	0
Non cardiovascular drug	decitabine	Transcriptomics		FGF4	0	1	0	0	0	5	0
Non cardiovascular drug	decitabine	Transcriptomics		FGF6	0	1	0	0	0	5	0
Non cardiovascular drug	decitabine	Transcriptomics		FGF8	0	1	0	0	0	5	0
Non cardiovascular drug	decitabine	Transcriptomics		FGFBP1	0	1	0	0	0	5	0
Non cardiovascular drug	decitabine	Transcriptomics		FGFBP2	0	1	0	0	0	5	0
Non cardiovascular drug	decitabine	Transcriptomics		FGG	0	1	0	0	0	5	0
Non cardiovascular drug	decitabine	Transcriptomics		FGL1	0	1	0	0	0	5	0
Non cardiovascular drug	decitabine	Transcriptomics		FGR	0	1	0	0	0	5	0
Non cardiovascular drug	decitabine	Transcriptomics		FHAD1	0	1	0	0	0	5	0
Non cardiovascular drug	decitabine	Transcriptomics		FHL5	0	1	0	0	0	5	0
Non cardiovascular drug	decitabine	Transcriptomics		FIGLA	0	1	0	0	0	5	0
Non cardiovascular drug	decitabine	Transcriptomics		FKBP6	0	1	0	0	0	5	0
Non cardiovascular drug	decitabine	Transcriptomics		FKBPL	0	1	0	0	0	5	0
Non cardiovascular drug	decitabine	Transcriptomics		FLG	0	1	0	0	0	5	0
Non cardiovascular drug	decitabine	Transcriptomics		FLG2	0	1	0	0	0	5	0
Non cardiovascular drug	decitabine	Transcriptomics		FLJ20712	0	1	0	0	0	5	0
Non cardiovascular drug	decitabine	Transcriptomics		FLJ44635	0	1	0	0	0	5	0
Non cardiovascular drug	decitabine	Transcriptomics		FLOT1	0	1	0	0	0	5	0
Non cardiovascular drug	decitabine	Transcriptomics		FLT4	0	1	0	0	0	5	0
Non cardiovascular drug	decitabine	Transcriptomics		FMN1	0	1	0	0	0	5	0
Non cardiovascular drug	decitabine	Transcriptomics		FMO1	0	1	0	0	0	5	0
Non cardiovascular drug	decitabine	Transcriptomics		FMO2	0	1	0	0	0	5	0
Non cardiovascular drug	decitabine	Transcriptomics		FMO3	0	1	0	0	0	5	0
Non cardiovascular drug	decitabine	Transcriptomics		FMR1NB	0	1	0	0	0	5	0
Non cardiovascular drug	decitabine	Transcriptomics		FNDC11	0	1	0	0	0	5	0
Non cardiovascular drug	decitabine	Transcriptomics		FNDC7	0	1	0	0	0	5	0
Non cardiovascular drug	decitabine	Transcriptomics		FNDC8	0	1	0	0	0	5	0
Non cardiovascular drug	decitabine	Transcriptomics		FNTB	0	1	0	0	0	5	0
Non cardiovascular drug	decitabine	Transcriptomics		FOLH1B	0	1	0	0	0	5	0
Non cardiovascular drug	decitabine	Transcriptomics		FOLR1	0	1	0	0	0	5	0
Non cardiovascular drug	decitabine	Transcriptomics		FOLR2	0	1	0	0	0	5	0
Non cardiovascular drug	decitabine	Transcriptomics		FOLR3	0	1	0	0	0	5	0
Non cardiovascular drug	decitabine	Transcriptomics		FOXA1	0	1	0	0	0	5	0
Non cardiovascular drug	decitabine	Transcriptomics		FOXA2	0	1	0	0	0	5	0
Non cardiovascular drug	decitabine	Transcriptomics		FOXA3	0	1	0	0	0	5	0
Non cardiovascular drug	decitabine	Transcriptomics		FOXB1	0	1	0	0	0	5	0
Non cardiovascular drug	decitabine	Transcriptomics		FOXB2	0	1	0	0	0	5	0
Non cardiovascular drug	decitabine	Transcriptomics		FOXD1	0	1	0	0	0	5	0
Non cardiovascular drug	decitabine	Transcriptomics		FOXD2	0	1	0	0	0	5	0
Non cardiovascular drug	decitabine	Transcriptomics		FOXD3	0	1	0	0	0	5	0
Non cardiovascular drug	decitabine	Transcriptomics		FOXD4	0	1	0	0	0	5	0
Non cardiovascular drug	decitabine	Transcriptomics		FOXD4L1	0	1	0	0	0	5	0
Non cardiovascular drug	decitabine	Transcriptomics		FOXD4L3	0	1	0	0	0	5	0
Non cardiovascular drug	decitabine	Transcriptomics		FOXD4L4	0	1	0	0	0	5	0
Non cardiovascular drug	decitabine	Transcriptomics		FOXD4L5	0	1	0	0	0	5	0
Non cardiovascular drug	decitabine	Transcriptomics		FOXD4L6	0	1	0	0	0	5	0
Non cardiovascular drug	decitabine	Transcriptomics		FOXE1	0	1	0	0	0	5	0
Non cardiovascular drug	decitabine	Transcriptomics		FOXE3	0	1	0	0	0	5	0
Non cardiovascular drug	decitabine	Transcriptomics		FOXF2	0	1	0	0	0	5	0
Non cardiovascular drug	decitabine	Transcriptomics		FOXG1	0	1	0	0	0	5	0
Non cardiovascular drug	decitabine	Transcriptomics		FOXH1	0	1	0	0	0	5	0
Non cardiovascular drug	decitabine	Transcriptomics		FOXI1	0	1	0	0	0	5	0
Non cardiovascular drug	decitabine	Transcriptomics		FOXI2	0	1	0	0	0	5	0
Non cardiovascular drug	decitabine	Transcriptomics		FOXI3	0	1	0	0	0	5	0
Non cardiovascular drug	decitabine	Transcriptomics		FOXJ1	0	1	0	0	0	5	0
Non cardiovascular drug	decitabine	Transcriptomics		FOXL2	0	1	0	0	0	5	0
Non cardiovascular drug	decitabine	Transcriptomics		FOXL2NB	0	1	0	0	0	5	0
Non cardiovascular drug	decitabine	Transcriptomics		FOXN1	0	1	0	0	0	5	0
Non cardiovascular drug	decitabine	Transcriptomics		FOXP3	0	1	0	0	0	5	0
Non cardiovascular drug	decitabine	Transcriptomics		FOXQ1	0	1	0	0	0	5	0
Non cardiovascular drug	decitabine	Transcriptomics		FOXR1	0	1	0	0	0	5	0
Non cardiovascular drug	decitabine	Transcriptomics		FOXR2	0	1	0	0	0	5	0
Non cardiovascular drug	decitabine	Transcriptomics		FOXS1	0	1	0	0	0	5	0
Non cardiovascular drug	decitabine	Transcriptomics		FPR1	0	1	0	0	0	5	0
Non cardiovascular drug	decitabine	Transcriptomics		FPR2	0	1	0	0	0	5	0
Non cardiovascular drug	decitabine	Transcriptomics		FPR3	0	1	0	0	0	5	0
Non cardiovascular drug	decitabine	Transcriptomics		FREM3	0	1	0	0	0	5	0
Non cardiovascular drug	decitabine	Transcriptomics		FRG1	0	1	0	0	0	5	0
Non cardiovascular drug	decitabine	Transcriptomics		FRG2	0	1	0	0	0	5	0
Non cardiovascular drug	decitabine	Transcriptomics		FRG2B	0	1	0	0	0	5	0
Non cardiovascular drug	decitabine	Transcriptomics		FRG2C	0	1	0	0	0	5	0
Non cardiovascular drug	decitabine	Transcriptomics		FRMD1	0	1	0	0	0	5	0
Non cardiovascular drug	decitabine	Transcriptomics		FRMD7	0	1	0	0	0	5	0
Non cardiovascular drug	decitabine	Transcriptomics		FRRS1L	0	1	0	0	0	5	0
Non cardiovascular drug	decitabine	Transcriptomics		FSBP	0	1	0	0	0	5	0
Non cardiovascular drug	decitabine	Transcriptomics		FSCB	0	1	0	0	0	5	0
Non cardiovascular drug	decitabine	Transcriptomics		FSCN3	0	1	0	0	0	5	0
Non cardiovascular drug	decitabine	Transcriptomics		FSHB	0	1	0	0	0	5	0
Non cardiovascular drug	decitabine	Transcriptomics		FSIP1	0	1	0	0	0	5	0
Non cardiovascular drug	decitabine	Transcriptomics		FSTL4	0	1	0	0	0	5	0
Non cardiovascular drug	decitabine	Transcriptomics		FSTL5	0	1	0	0	0	5	0
Non cardiovascular drug	decitabine	Transcriptomics		FTH1P18	0	1	0	0	0	5	0
Non cardiovascular drug	decitabine	Transcriptomics		FTHL17	0	1	0	0	0	5	0
Non cardiovascular drug	decitabine	Transcriptomics		FTMT	0	1	0	0	0	5	0
Non cardiovascular drug	decitabine	Transcriptomics		FUT1	0	1	0	0	0	5	0
Non cardiovascular drug	decitabine	Transcriptomics		FUT2	0	1	0	0	0	5	0
Non cardiovascular drug	decitabine	Transcriptomics		FUT3	0	1	0	0	0	5	0
Non cardiovascular drug	decitabine	Transcriptomics		FUT5	0	1	0	0	0	5	0
Non cardiovascular drug	decitabine	Transcriptomics		FUT6	0	1	0	0	0	5	0
Non cardiovascular drug	decitabine	Transcriptomics		FUT7	0	1	0	0	0	5	0
Non cardiovascular drug	decitabine	Transcriptomics		FXYD2	0	1	0	0	0	5	0
Non cardiovascular drug	decitabine	Transcriptomics		FXYD3	0	1	0	0	0	5	0
Non cardiovascular drug	decitabine	Transcriptomics		FXYD4	0	1	0	0	0	5	0
Non cardiovascular drug	decitabine	Transcriptomics		FXYD6-FXYD2	0	1	0	0	0	5	0
Non cardiovascular drug	decitabine	Transcriptomics		FXYD7	0	1	0	0	0	5	0
Non cardiovascular drug	decitabine	Transcriptomics		FYB1	0	1	0	0	0	5	0
Non cardiovascular drug	decitabine	Transcriptomics		FZD10	0	1	0	0	0	5	0
Non cardiovascular drug	decitabine	Transcriptomics		G6PC	0	1	0	0	0	5	0
Non cardiovascular drug	decitabine	Transcriptomics		G6PC2	0	1	0	0	0	5	0
Non cardiovascular drug	decitabine	Transcriptomics		GAB4	0	1	0	0	0	5	0
Non cardiovascular drug	decitabine	Transcriptomics		GABBR1	0	1	0	0	0	5	0
Non cardiovascular drug	decitabine	Transcriptomics		GABBR2	0	1	0	0	0	5	0
Non cardiovascular drug	decitabine	Transcriptomics		GABRA1	0	1	0	0	0	5	0
Non cardiovascular drug	decitabine	Transcriptomics		GABRA3	0	1	0	0	0	5	0
Non cardiovascular drug	decitabine	Transcriptomics		GABRA6	0	1	0	0	0	5	0
Non cardiovascular drug	decitabine	Transcriptomics		GABRD	0	1	0	0	0	5	0
Non cardiovascular drug	decitabine	Transcriptomics		GABRG1	0	1	0	0	0	5	0
Non cardiovascular drug	decitabine	Transcriptomics		GABRG2	0	1	0	0	0	5	0
Non cardiovascular drug	decitabine	Transcriptomics		GABRG3	0	1	0	0	0	5	0
Non cardiovascular drug	decitabine	Transcriptomics		GABRQ	0	1	0	0	0	5	0
Non cardiovascular drug	decitabine	Transcriptomics		GABRR1	0	1	0	0	0	5	0
Non cardiovascular drug	decitabine	Transcriptomics		GABRR3	0	1	0	0	0	5	0
Non cardiovascular drug	decitabine	Transcriptomics		GAD2	0	1	0	0	0	5	0
Non cardiovascular drug	decitabine	Transcriptomics		GADL1	0	1	0	0	0	5	0
Non cardiovascular drug	decitabine	Transcriptomics		GAGE1	0	1	0	0	0	5	0
Non cardiovascular drug	decitabine	Transcriptomics		GAGE10	0	1	0	0	0	5	0
Non cardiovascular drug	decitabine	Transcriptomics		GAGE12B	0	1	0	0	0	5	0
Non cardiovascular drug	decitabine	Transcriptomics		GAGE12C	0	1	0	0	0	5	0
Non cardiovascular drug	decitabine	Transcriptomics		GAGE12D	0	1	0	0	0	5	0
Non cardiovascular drug	decitabine	Transcriptomics		GAGE12E	0	1	0	0	0	5	0
Non cardiovascular drug	decitabine	Transcriptomics		GAGE12F	0	1	0	0	0	5	0
Non cardiovascular drug	decitabine	Transcriptomics		GAGE12G	0	1	0	0	0	5	0
Non cardiovascular drug	decitabine	Transcriptomics		GAGE12H	0	1	0	0	0	5	0
Non cardiovascular drug	decitabine	Transcriptomics		GAGE12J	0	1	0	0	0	5	0
Non cardiovascular drug	decitabine	Transcriptomics		GAGE13	0	1	0	0	0	5	0
Non cardiovascular drug	decitabine	Transcriptomics		GAGE2A	0	1	0	0	0	5	0
Non cardiovascular drug	decitabine	Transcriptomics		GAL	0	1	0	0	0	5	0
Non cardiovascular drug	decitabine	Transcriptomics		GAL3ST2	0	1	0	0	0	5	0
Non cardiovascular drug	decitabine	Transcriptomics		GALNT15	0	1	0	0	0	5	0
Non cardiovascular drug	decitabine	Transcriptomics		GALNT4	0	1	0	0	0	5	0
Non cardiovascular drug	decitabine	Transcriptomics		GALNT8	0	1	0	0	0	5	0
Non cardiovascular drug	decitabine	Transcriptomics		GALNTL5	0	1	0	0	0	5	0
Non cardiovascular drug	decitabine	Transcriptomics		GALNTL6	0	1	0	0	0	5	0
Non cardiovascular drug	decitabine	Transcriptomics		GALP	0	1	0	0	0	5	0
Non cardiovascular drug	decitabine	Transcriptomics		GALR1	0	1	0	0	0	5	0
Non cardiovascular drug	decitabine	Transcriptomics		GALR2	0	1	0	0	0	5	0
Non cardiovascular drug	decitabine	Transcriptomics		GALR3	0	1	0	0	0	5	0
Non cardiovascular drug	decitabine	Transcriptomics		GAPT	0	1	0	0	0	5	0
Non cardiovascular drug	decitabine	Transcriptomics		GAS2L2	0	1	0	0	0	5	0
Non cardiovascular drug	decitabine	Transcriptomics		GAST	0	1	0	0	0	5	0
Non cardiovascular drug	decitabine	Transcriptomics		GATA1	0	1	0	0	0	5	0
Non cardiovascular drug	decitabine	Transcriptomics		GATA3	0	1	0	0	0	5	0
Non cardiovascular drug	decitabine	Transcriptomics		GBA	0	1	0	0	0	5	0
Non cardiovascular drug	decitabine	Transcriptomics		GBP5	0	1	0	0	0	5	0
Non cardiovascular drug	decitabine	Transcriptomics		GBP6	0	1	0	0	0	5	0
Non cardiovascular drug	decitabine	Transcriptomics		GBP7	0	1	0	0	0	5	0
Non cardiovascular drug	decitabine	Transcriptomics		GBX1	0	1	0	0	0	5	0
Non cardiovascular drug	decitabine	Transcriptomics		GBX2	0	1	0	0	0	5	0
Non cardiovascular drug	decitabine	Transcriptomics		GC	0	1	0	0	0	5	0
Non cardiovascular drug	decitabine	Transcriptomics		GCG	0	1	0	0	0	5	0
Non cardiovascular drug	decitabine	Transcriptomics		GCGR	0	1	0	0	0	5	0
Non cardiovascular drug	decitabine	Transcriptomics		GCKR	0	1	0	0	0	5	0
Non cardiovascular drug	decitabine	Transcriptomics		GCM1	0	1	0	0	0	5	0
Non cardiovascular drug	decitabine	Transcriptomics		GCM2	0	1	0	0	0	5	0
Non cardiovascular drug	decitabine	Transcriptomics		GCNT3	0	1	0	0	0	5	0
Non cardiovascular drug	decitabine	Transcriptomics		GCNT7	0	1	0	0	0	5	0
Non cardiovascular drug	decitabine	Transcriptomics		GCSAML	0	1	0	0	0	5	0
Non cardiovascular drug	decitabine	Transcriptomics		GDAP1L1	0	1	0	0	0	5	0
Non cardiovascular drug	decitabine	Transcriptomics		GDF1	0	1	0	0	0	5	0
Non cardiovascular drug	decitabine	Transcriptomics		GDF3	0	1	0	0	0	5	0
Non cardiovascular drug	decitabine	Transcriptomics		GDF7	0	1	0	0	0	5	0
Non cardiovascular drug	decitabine	Transcriptomics		GDF9	0	1	0	0	0	5	0
Non cardiovascular drug	decitabine	Transcriptomics		GDNF	0	1	0	0	0	5	0
Non cardiovascular drug	decitabine	Transcriptomics		GDNF-AS1	0	1	0	0	0	5	0
Non cardiovascular drug	decitabine	Transcriptomics		GDPD4	0	1	0	0	0	5	0
Non cardiovascular drug	decitabine	Transcriptomics		GFI1	0	1	0	0	0	5	0
Non cardiovascular drug	decitabine	Transcriptomics		GFI1B	0	1	0	0	0	5	0
Non cardiovascular drug	decitabine	Transcriptomics		GFRA3	0	1	0	0	0	5	0
Non cardiovascular drug	decitabine	Transcriptomics		GFRA4	0	1	0	0	0	5	0
Non cardiovascular drug	decitabine	Transcriptomics		GFRAL	0	1	0	0	0	5	0
Non cardiovascular drug	decitabine	Transcriptomics		GGT6	0	1	0	0	0	5	0
Non cardiovascular drug	decitabine	Transcriptomics		GGTLC1	0	1	0	0	0	5	0
Non cardiovascular drug	decitabine	Transcriptomics		GGTLC2	0	1	0	0	0	5	0
Non cardiovascular drug	decitabine	Transcriptomics		GH1	0	1	0	0	0	5	0
Non cardiovascular drug	decitabine	Transcriptomics		GH2	0	1	0	0	0	5	0
Non cardiovascular drug	decitabine	Transcriptomics		GHRH	0	1	0	0	0	5	0
Non cardiovascular drug	decitabine	Transcriptomics		GHRHR	0	1	0	0	0	5	0
Non cardiovascular drug	decitabine	Transcriptomics		GHSR	0	1	0	0	0	5	0
Non cardiovascular drug	decitabine	Transcriptomics		GIF	0	1	0	0	0	5	0
Non cardiovascular drug	decitabine	Transcriptomics		GIMAP1	0	1	0	0	0	5	0
Non cardiovascular drug	decitabine	Transcriptomics		GIMAP1-GIMAP5	0	1	0	0	0	5	0
Non cardiovascular drug	decitabine	Transcriptomics		GIMAP2	0	1	0	0	0	5	0
Non cardiovascular drug	decitabine	Transcriptomics		GIMAP4	0	1	0	0	0	5	0
Non cardiovascular drug	decitabine	Transcriptomics		GIMAP5	0	1	0	0	0	5	0
Non cardiovascular drug	decitabine	Transcriptomics		GIMAP6	0	1	0	0	0	5	0
Non cardiovascular drug	decitabine	Transcriptomics		GIMAP7	0	1	0	0	0	5	0
Non cardiovascular drug	decitabine	Transcriptomics		GIMD1	0	1	0	0	0	5	0
Non cardiovascular drug	decitabine	Transcriptomics		GIP	0	1	0	0	0	5	0
Non cardiovascular drug	decitabine	Transcriptomics		GIPC2	0	1	0	0	0	5	0
Non cardiovascular drug	decitabine	Transcriptomics		GIPC3	0	1	0	0	0	5	0
Non cardiovascular drug	decitabine	Transcriptomics		GJA10	0	1	0	0	0	5	0
Non cardiovascular drug	decitabine	Transcriptomics		GJA4	0	1	0	0	0	5	0
Non cardiovascular drug	decitabine	Transcriptomics		GJA9	0	1	0	0	0	5	0
Non cardiovascular drug	decitabine	Transcriptomics		GJB1	0	1	0	0	0	5	0
Non cardiovascular drug	decitabine	Transcriptomics		GJB3	0	1	0	0	0	5	0
Non cardiovascular drug	decitabine	Transcriptomics		GJB4	0	1	0	0	0	5	0
Non cardiovascular drug	decitabine	Transcriptomics		GJB5	0	1	0	0	0	5	0
Non cardiovascular drug	decitabine	Transcriptomics		GJB6	0	1	0	0	0	5	0
Non cardiovascular drug	decitabine	Transcriptomics		GJB7	0	1	0	0	0	5	0
Non cardiovascular drug	decitabine	Transcriptomics		GJC3	0	1	0	0	0	5	0
Non cardiovascular drug	decitabine	Transcriptomics		GJD2	0	1	0	0	0	5	0
Non cardiovascular drug	decitabine	Transcriptomics		GJD4	0	1	0	0	0	5	0
Non cardiovascular drug	decitabine	Transcriptomics		GK2	0	1	0	0	0	5	0
Non cardiovascular drug	decitabine	Transcriptomics		GKN1	0	1	0	0	0	5	0
Non cardiovascular drug	decitabine	Transcriptomics		GKN2	0	1	0	0	0	5	0
Non cardiovascular drug	decitabine	Transcriptomics		GLB1L3	0	1	0	0	0	5	0
Non cardiovascular drug	decitabine	Transcriptomics		GLDN	0	1	0	0	0	5	0
Non cardiovascular drug	decitabine	Transcriptomics		GLI1	0	1	0	0	0	5	0
Non cardiovascular drug	decitabine	Transcriptomics		GLIS1	0	1	0	0	0	5	0
Non cardiovascular drug	decitabine	Transcriptomics		GLOD5	0	1	0	0	0	5	0
Non cardiovascular drug	decitabine	Transcriptomics		GLRA1	0	1	0	0	0	5	0
Non cardiovascular drug	decitabine	Transcriptomics		GLRA2	0	1	0	0	0	5	0
Non cardiovascular drug	decitabine	Transcriptomics		GLRA3	0	1	0	0	0	5	0
Non cardiovascular drug	decitabine	Transcriptomics		GLRA4	0	1	0	0	0	5	0
Non cardiovascular drug	decitabine	Transcriptomics		GLT6D1	0	1	0	0	0	5	0
Non cardiovascular drug	decitabine	Transcriptomics		GLYAT	0	1	0	0	0	5	0
Non cardiovascular drug	decitabine	Transcriptomics		GLYATL1	0	1	0	0	0	5	0
Non cardiovascular drug	decitabine	Transcriptomics		GLYATL2	0	1	0	0	0	5	0
Non cardiovascular drug	decitabine	Transcriptomics		GLYATL3	0	1	0	0	0	5	0
Non cardiovascular drug	decitabine	Transcriptomics		GMFG	0	1	0	0	0	5	0
Non cardiovascular drug	decitabine	Transcriptomics		GML	0	1	0	0	0	5	0
Non cardiovascular drug	decitabine	Transcriptomics		GMNC	0	1	0	0	0	5	0
Non cardiovascular drug	decitabine	Transcriptomics		GNA15	0	1	0	0	0	5	0
Non cardiovascular drug	decitabine	Transcriptomics		GNAT1	0	1	0	0	0	5	0
Non cardiovascular drug	decitabine	Transcriptomics		GNAT3	0	1	0	0	0	5	0
Non cardiovascular drug	decitabine	Transcriptomics		GNG10	0	1	0	0	0	5	0
Non cardiovascular drug	decitabine	Transcriptomics		GNG13	0	1	0	0	0	5	0
Non cardiovascular drug	decitabine	Transcriptomics		GNG3	0	1	0	0	0	5	0
Non cardiovascular drug	decitabine	Transcriptomics		GNGT1	0	1	0	0	0	5	0
Non cardiovascular drug	decitabine	Transcriptomics		GNGT2	0	1	0	0	0	5	0
Non cardiovascular drug	decitabine	Transcriptomics		GNL1	0	1	0	0	0	5	0
Non cardiovascular drug	decitabine	Transcriptomics		GNLY	0	1	0	0	0	5	0
Non cardiovascular drug	decitabine	Transcriptomics		GNMT	0	1	0	0	0	5	0
Non cardiovascular drug	decitabine	Transcriptomics		GOLGA6A	0	1	0	0	0	5	0
Non cardiovascular drug	decitabine	Transcriptomics		GOLGA6B	0	1	0	0	0	5	0
Non cardiovascular drug	decitabine	Transcriptomics		GOLGA6C	0	1	0	0	0	5	0
Non cardiovascular drug	decitabine	Transcriptomics		GOLGA6D	0	1	0	0	0	5	0
Non cardiovascular drug	decitabine	Transcriptomics		GOLGA6L1	0	1	0	0	0	5	0
Non cardiovascular drug	decitabine	Transcriptomics		GOLGA6L10	0	1	0	0	0	5	0
Non cardiovascular drug	decitabine	Transcriptomics		GOLGA6L19	0	1	0	0	0	5	0
Non cardiovascular drug	decitabine	Transcriptomics		GOLGA6L2	0	1	0	0	0	5	0
Non cardiovascular drug	decitabine	Transcriptomics		GOLGA6L22	0	1	0	0	0	5	0
Non cardiovascular drug	decitabine	Transcriptomics		GOLGA6L6	0	1	0	0	0	5	0
Non cardiovascular drug	decitabine	Transcriptomics		GOLGA8H	0	1	0	0	0	5	0
Non cardiovascular drug	decitabine	Transcriptomics		GOLGA8J	0	1	0	0	0	5	0
Non cardiovascular drug	decitabine	Transcriptomics		GOLGA8K	0	1	0	0	0	5	0
Non cardiovascular drug	decitabine	Transcriptomics		GOLGA8M	0	1	0	0	0	5	0
Non cardiovascular drug	decitabine	Transcriptomics		GOLGA8O	0	1	0	0	0	5	0
Non cardiovascular drug	decitabine	Transcriptomics		GOLGA8R	0	1	0	0	0	5	0
Non cardiovascular drug	decitabine	Transcriptomics		GOLT1A	0	1	0	0	0	5	0
Non cardiovascular drug	decitabine	Transcriptomics		GON7	0	1	0	0	0	5	0
Non cardiovascular drug	decitabine	Transcriptomics		GOT1L1	0	1	0	0	0	5	0
Non cardiovascular drug	decitabine	Transcriptomics		GP1BB	0	1	0	0	0	5	0
Non cardiovascular drug	decitabine	Transcriptomics		GP2	0	1	0	0	0	5	0
Non cardiovascular drug	decitabine	Transcriptomics		GP5	0	1	0	0	0	5	0
Non cardiovascular drug	decitabine	Transcriptomics		GP6	0	1	0	0	0	5	0
Non cardiovascular drug	decitabine	Transcriptomics		GP9	0	1	0	0	0	5	0
Non cardiovascular drug	decitabine	Transcriptomics		GPC5	0	1	0	0	0	5	0
Non cardiovascular drug	decitabine	Transcriptomics		GPHA2	0	1	0	0	0	5	0
Non cardiovascular drug	decitabine	Transcriptomics		GPHB5	0	1	0	0	0	5	0
Non cardiovascular drug	decitabine	Transcriptomics		GPR101	0	1	0	0	0	5	0
Non cardiovascular drug	decitabine	Transcriptomics		GPR119	0	1	0	0	0	5	0
Non cardiovascular drug	decitabine	Transcriptomics		GPR12	0	1	0	0	0	5	0
Non cardiovascular drug	decitabine	Transcriptomics		GPR132	0	1	0	0	0	5	0
Non cardiovascular drug	decitabine	Transcriptomics		GPR139	0	1	0	0	0	5	0
Non cardiovascular drug	decitabine	Transcriptomics		GPR141	0	1	0	0	0	5	0
Non cardiovascular drug	decitabine	Transcriptomics		GPR142	0	1	0	0	0	5	0
Non cardiovascular drug	decitabine	Transcriptomics		GPR148	0	1	0	0	0	5	0
Non cardiovascular drug	decitabine	Transcriptomics		GPR149	0	1	0	0	0	5	0
Non cardiovascular drug	decitabine	Transcriptomics		GPR15	0	1	0	0	0	5	0
Non cardiovascular drug	decitabine	Transcriptomics		GPR150	0	1	0	0	0	5	0
Non cardiovascular drug	decitabine	Transcriptomics		GPR151	0	1	0	0	0	5	0
Non cardiovascular drug	decitabine	Transcriptomics		GPR152	0	1	0	0	0	5	0
Non cardiovascular drug	decitabine	Transcriptomics		GPR171	0	1	0	0	0	5	0
Non cardiovascular drug	decitabine	Transcriptomics		GPR174	0	1	0	0	0	5	0
Non cardiovascular drug	decitabine	Transcriptomics		GPR179	0	1	0	0	0	5	0
Non cardiovascular drug	decitabine	Transcriptomics		GPR18	0	1	0	0	0	5	0
Non cardiovascular drug	decitabine	Transcriptomics		GPR182	0	1	0	0	0	5	0
Non cardiovascular drug	decitabine	Transcriptomics		GPR20	0	1	0	0	0	5	0
Non cardiovascular drug	decitabine	Transcriptomics		GPR25	0	1	0	0	0	5	0
Non cardiovascular drug	decitabine	Transcriptomics		GPR26	0	1	0	0	0	5	0
Non cardiovascular drug	decitabine	Transcriptomics		GPR27	0	1	0	0	0	5	0
Non cardiovascular drug	decitabine	Transcriptomics		GPR31	0	1	0	0	0	5	0
Non cardiovascular drug	decitabine	Transcriptomics		GPR32	0	1	0	0	0	5	0
Non cardiovascular drug	decitabine	Transcriptomics		GPR33	0	1	0	0	0	5	0
Non cardiovascular drug	decitabine	Transcriptomics		GPR34	0	1	0	0	0	5	0
Non cardiovascular drug	decitabine	Transcriptomics		GPR37L1	0	1	0	0	0	5	0
Non cardiovascular drug	decitabine	Transcriptomics		GPR4	0	1	0	0	0	5	0
Non cardiovascular drug	decitabine	Transcriptomics		GPR45	0	1	0	0	0	5	0
Non cardiovascular drug	decitabine	Transcriptomics		GPR50	0	1	0	0	0	5	0
Non cardiovascular drug	decitabine	Transcriptomics		GPR52	0	1	0	0	0	5	0
Non cardiovascular drug	decitabine	Transcriptomics		GPR55	0	1	0	0	0	5	0
Non cardiovascular drug	decitabine	Transcriptomics		GPR6	0	1	0	0	0	5	0
Non cardiovascular drug	decitabine	Transcriptomics		GPR65	0	1	0	0	0	5	0
Non cardiovascular drug	decitabine	Transcriptomics		GPR75-ASB3	0	1	0	0	0	5	0
Non cardiovascular drug	decitabine	Transcriptomics		GPR78	0	1	0	0	0	5	0
Non cardiovascular drug	decitabine	Transcriptomics		GPR82	0	1	0	0	0	5	0
Non cardiovascular drug	decitabine	Transcriptomics		GPR83	0	1	0	0	0	5	0
Non cardiovascular drug	decitabine	Transcriptomics		GPR84	0	1	0	0	0	5	0
Non cardiovascular drug	decitabine	Transcriptomics		GPR87	0	1	0	0	0	5	0
Non cardiovascular drug	decitabine	Transcriptomics		GPR88	0	1	0	0	0	5	0
Non cardiovascular drug	decitabine	Transcriptomics		GPRC5D	0	1	0	0	0	5	0
Non cardiovascular drug	decitabine	Transcriptomics		GPRC6A	0	1	0	0	0	5	0
Non cardiovascular drug	decitabine	Transcriptomics		GPSM3	0	1	0	0	0	5	0
Non cardiovascular drug	decitabine	Transcriptomics		GPX2	0	1	0	0	0	5	0
Non cardiovascular drug	decitabine	Transcriptomics		GPX5	0	1	0	0	0	5	0
Non cardiovascular drug	decitabine	Transcriptomics		GPX6	0	1	0	0	0	5	0
Non cardiovascular drug	decitabine	Transcriptomics		GRAMD1C	0	1	0	0	0	5	0
Non cardiovascular drug	decitabine	Transcriptomics		GRAMD2A	0	1	0	0	0	5	0
Non cardiovascular drug	decitabine	Transcriptomics		GRAP	0	1	0	0	0	5	0
Non cardiovascular drug	decitabine	Transcriptomics		GRAP2	0	1	0	0	0	5	0
Non cardiovascular drug	decitabine	Transcriptomics		GRAPL	0	1	0	0	0	5	0
Non cardiovascular drug	decitabine	Transcriptomics		GREM1	0	1	0	0	0	5	0
Non cardiovascular drug	decitabine	Transcriptomics		GRHL2	0	1	0	0	0	5	0
Non cardiovascular drug	decitabine	Transcriptomics		GRHL3	0	1	0	0	0	5	0
Non cardiovascular drug	decitabine	Transcriptomics		GRID2IP	0	1	0	0	0	5	0
Non cardiovascular drug	decitabine	Transcriptomics		GRIFIN	0	1	0	0	0	5	0
Non cardiovascular drug	decitabine	Transcriptomics		GRIK3	0	1	0	0	0	5	0
Non cardiovascular drug	decitabine	Transcriptomics		GRIN1	0	1	0	0	0	5	0
Non cardiovascular drug	decitabine	Transcriptomics		GRIN2B	0	1	0	0	0	5	0
Non cardiovascular drug	decitabine	Transcriptomics		GRIN2C	0	1	0	0	0	5	0
Non cardiovascular drug	decitabine	Transcriptomics		GRIN3B	0	1	0	0	0	5	0
Non cardiovascular drug	decitabine	Transcriptomics		GRIP2	0	1	0	0	0	5	0
Non cardiovascular drug	decitabine	Transcriptomics		GRK1	0	1	0	0	0	5	0
Non cardiovascular drug	decitabine	Transcriptomics		GRK7	0	1	0	0	0	5	0
Non cardiovascular drug	decitabine	Transcriptomics		GRM3	0	1	0	0	0	5	0
Non cardiovascular drug	decitabine	Transcriptomics		GRM4	0	1	0	0	0	5	0
Non cardiovascular drug	decitabine	Transcriptomics		GRM5	0	1	0	0	0	5	0
Non cardiovascular drug	decitabine	Transcriptomics		GRM7	0	1	0	0	0	5	0
Non cardiovascular drug	decitabine	Transcriptomics		GRM8	0	1	0	0	0	5	0
Non cardiovascular drug	decitabine	Transcriptomics		GRP	0	1	0	0	0	5	0
Non cardiovascular drug	decitabine	Transcriptomics		GRPR	0	1	0	0	0	5	0
Non cardiovascular drug	decitabine	Transcriptomics		GRXCR1	0	1	0	0	0	5	0
Non cardiovascular drug	decitabine	Transcriptomics		GRXCR2	0	1	0	0	0	5	0
Non cardiovascular drug	decitabine	Transcriptomics		GSC	0	1	0	0	0	5	0
Non cardiovascular drug	decitabine	Transcriptomics		GSC2	0	1	0	0	0	5	0
Non cardiovascular drug	decitabine	Transcriptomics		GSDMA	0	1	0	0	0	5	0
Non cardiovascular drug	decitabine	Transcriptomics		GSDMC	0	1	0	0	0	5	0
Non cardiovascular drug	decitabine	Transcriptomics		GSDMD	0	1	0	0	0	5	0
Non cardiovascular drug	decitabine	Transcriptomics		GSG1L2	0	1	0	0	0	5	0
Non cardiovascular drug	decitabine	Transcriptomics		GSTA1	0	1	0	0	0	5	0
Non cardiovascular drug	decitabine	Transcriptomics		GSTA2	0	1	0	0	0	5	0
Non cardiovascular drug	decitabine	Transcriptomics		GSTA3	0	1	0	0	0	5	0
Non cardiovascular drug	decitabine	Transcriptomics		GSTA5	0	1	0	0	0	5	0
Non cardiovascular drug	decitabine	Transcriptomics		GSTM5	0	1	0	0	0	5	0
Non cardiovascular drug	decitabine	Transcriptomics		GSTT2B	0	1	0	0	0	5	0
Non cardiovascular drug	decitabine	Transcriptomics		GSX1	0	1	0	0	0	5	0
Non cardiovascular drug	decitabine	Transcriptomics		GTF2A1L	0	1	0	0	0	5	0
Non cardiovascular drug	decitabine	Transcriptomics		GTF2H2C	0	1	0	0	0	5	0
Non cardiovascular drug	decitabine	Transcriptomics		GTPBP6	0	1	0	0	0	5	0
Non cardiovascular drug	decitabine	Transcriptomics		GTSCR1	0	1	0	0	0	5	0
Non cardiovascular drug	decitabine	Transcriptomics		GTSF1	0	1	0	0	0	5	0
Non cardiovascular drug	decitabine	Transcriptomics		GTSF1L	0	1	0	0	0	5	0
Non cardiovascular drug	decitabine	Transcriptomics		GUCA1C	0	1	0	0	0	5	0
Non cardiovascular drug	decitabine	Transcriptomics		GUCA2A	0	1	0	0	0	5	0
Non cardiovascular drug	decitabine	Transcriptomics		GUCA2B	0	1	0	0	0	5	0
Non cardiovascular drug	decitabine	Transcriptomics		GUCY2D	0	1	0	0	0	5	0
Non cardiovascular drug	decitabine	Transcriptomics		GUCY2F	0	1	0	0	0	5	0
Non cardiovascular drug	decitabine	Transcriptomics		GYPA	0	1	0	0	0	5	0
Non cardiovascular drug	decitabine	Transcriptomics		GYPB	0	1	0	0	0	5	0
Non cardiovascular drug	decitabine	Transcriptomics		GYPE	0	1	0	0	0	5	0
Non cardiovascular drug	decitabine	Transcriptomics		GZMA	0	1	0	0	0	5	0
Non cardiovascular drug	decitabine	Transcriptomics		GZMB	0	1	0	0	0	5	0
Non cardiovascular drug	decitabine	Transcriptomics		GZMH	0	1	0	0	0	5	0
Non cardiovascular drug	decitabine	Transcriptomics		GZMK	0	1	0	0	0	5	0
Non cardiovascular drug	decitabine	Transcriptomics		GZMM	0	1	0	0	0	5	0
Non cardiovascular drug	decitabine	Transcriptomics		H1FNT	0	1	0	0	0	5	0
Non cardiovascular drug	decitabine	Transcriptomics		H1FOO	0	1	0	0	0	5	0
Non cardiovascular drug	decitabine	Transcriptomics		H2AFB1	0	1	0	0	0	5	0
Non cardiovascular drug	decitabine	Transcriptomics		H2AFB2	0	1	0	0	0	5	0
Non cardiovascular drug	decitabine	Transcriptomics		H2AFB3	0	1	0	0	0	5	0
Non cardiovascular drug	decitabine	Transcriptomics		H2BFM	0	1	0	0	0	5	0
Non cardiovascular drug	decitabine	Transcriptomics		H2BFWT	0	1	0	0	0	5	0
Non cardiovascular drug	decitabine	Transcriptomics		H3F3C	0	1	0	0	0	5	0
Non cardiovascular drug	decitabine	Transcriptomics		HABP2	0	1	0	0	0	5	0
Non cardiovascular drug	decitabine	Transcriptomics		HAL	0	1	0	0	0	5	0
Non cardiovascular drug	decitabine	Transcriptomics		HAO1	0	1	0	0	0	5	0
Non cardiovascular drug	decitabine	Transcriptomics		HAO2	0	1	0	0	0	5	0
Non cardiovascular drug	decitabine	Transcriptomics		HAVCR1	0	1	0	0	0	5	0
Non cardiovascular drug	decitabine	Transcriptomics		HBA1	0	1	0	0	0	5	0
Non cardiovascular drug	decitabine	Transcriptomics		HBA2	0	1	0	0	0	5	0
Non cardiovascular drug	decitabine	Transcriptomics		HBB	0	1	0	0	0	5	0
Non cardiovascular drug	decitabine	Transcriptomics		HBD	0	1	0	0	0	5	0
Non cardiovascular drug	decitabine	Transcriptomics		HBE1	0	1	0	0	0	5	0
Non cardiovascular drug	decitabine	Transcriptomics		HBG1	0	1	0	0	0	5	0
Non cardiovascular drug	decitabine	Transcriptomics		HBG2	0	1	0	0	0	5	0
Non cardiovascular drug	decitabine	Transcriptomics		HBM	0	1	0	0	0	5	0
Non cardiovascular drug	decitabine	Transcriptomics		HBQ1	0	1	0	0	0	5	0
Non cardiovascular drug	decitabine	Transcriptomics		HBZ	0	1	0	0	0	5	0
Non cardiovascular drug	decitabine	Transcriptomics		HCAR1	0	1	0	0	0	5	0
Non cardiovascular drug	decitabine	Transcriptomics		HCAR2	0	1	0	0	0	5	0
Non cardiovascular drug	decitabine	Transcriptomics		HCAR3	0	1	0	0	0	5	0
Non cardiovascular drug	decitabine	Transcriptomics		HCK	0	1	0	0	0	5	0
Non cardiovascular drug	decitabine	Transcriptomics		HCN3	0	1	0	0	0	5	0
Non cardiovascular drug	decitabine	Transcriptomics		HCRT	0	1	0	0	0	5	0
Non cardiovascular drug	decitabine	Transcriptomics		HCRTR1	0	1	0	0	0	5	0
Non cardiovascular drug	decitabine	Transcriptomics		HCRTR2	0	1	0	0	0	5	0
Non cardiovascular drug	decitabine	Transcriptomics		HCST	0	1	0	0	0	5	0
Non cardiovascular drug	decitabine	Transcriptomics		HDC	0	1	0	0	0	5	0
Non cardiovascular drug	decitabine	Transcriptomics		HDGFL1	0	1	0	0	0	5	0
Non cardiovascular drug	decitabine	Transcriptomics		HEATR9	0	1	0	0	0	5	0
Non cardiovascular drug	decitabine	Transcriptomics		HECW1	0	1	0	0	0	5	0
Non cardiovascular drug	decitabine	Transcriptomics		HELT	0	1	0	0	0	5	0
Non cardiovascular drug	decitabine	Transcriptomics		HEMGN	0	1	0	0	0	5	0
Non cardiovascular drug	decitabine	Transcriptomics		HEPACAM	0	1	0	0	0	5	0
Non cardiovascular drug	decitabine	Transcriptomics		HEPACAM2	0	1	0	0	0	5	0
Non cardiovascular drug	decitabine	Transcriptomics		HEPHL1	0	1	0	0	0	5	0
Non cardiovascular drug	decitabine	Transcriptomics		HEPN1	0	1	0	0	0	5	0
Non cardiovascular drug	decitabine	Transcriptomics		HERC2P11	0	1	0	0	0	5	0
Non cardiovascular drug	decitabine	Transcriptomics		HES2	0	1	0	0	0	5	0
Non cardiovascular drug	decitabine	Transcriptomics		HES3	0	1	0	0	0	5	0
Non cardiovascular drug	decitabine	Transcriptomics		HES5	0	1	0	0	0	5	0
Non cardiovascular drug	decitabine	Transcriptomics		HGC6.3	0	1	0	0	0	5	0
Non cardiovascular drug	decitabine	Transcriptomics		HGD	0	1	0	0	0	5	0
Non cardiovascular drug	decitabine	Transcriptomics		HHEX	0	1	0	0	0	5	0
Non cardiovascular drug	decitabine	Transcriptomics		HHIPL2	0	1	0	0	0	5	0
Non cardiovascular drug	decitabine	Transcriptomics		HHLA1	0	1	0	0	0	5	0
Non cardiovascular drug	decitabine	Transcriptomics		HHLA2	0	1	0	0	0	5	0
Non cardiovascular drug	decitabine	Transcriptomics		HIGD1B	0	1	0	0	0	5	0
Non cardiovascular drug	decitabine	Transcriptomics		HIGD1C	0	1	0	0	0	5	0
Non cardiovascular drug	decitabine	Transcriptomics		HIST1H1A	0	1	0	0	0	5	0
Non cardiovascular drug	decitabine	Transcriptomics		HIST1H1B	0	1	0	0	0	5	0
Non cardiovascular drug	decitabine	Transcriptomics		HIST1H1D	0	1	0	0	0	5	0
Non cardiovascular drug	decitabine	Transcriptomics		HIST1H1E	0	1	0	0	0	5	0
Non cardiovascular drug	decitabine	Transcriptomics		HIST1H1T	0	1	0	0	0	5	0
Non cardiovascular drug	decitabine	Transcriptomics		HIST1H2AA	0	1	0	0	0	5	0
Non cardiovascular drug	decitabine	Transcriptomics		HIST1H2AB	0	1	0	0	0	5	0
Non cardiovascular drug	decitabine	Transcriptomics		HIST1H2AD	0	1	0	0	0	5	0
Non cardiovascular drug	decitabine	Transcriptomics		HIST1H2AG	0	1	0	0	0	5	0
Non cardiovascular drug	decitabine	Transcriptomics		HIST1H2AH	0	1	0	0	0	5	0
Non cardiovascular drug	decitabine	Transcriptomics		HIST1H2AI	0	1	0	0	0	5	0
Non cardiovascular drug	decitabine	Transcriptomics		HIST1H2AJ	0	1	0	0	0	5	0
Non cardiovascular drug	decitabine	Transcriptomics		HIST1H2AL	0	1	0	0	0	5	0
Non cardiovascular drug	decitabine	Transcriptomics		HIST1H2AM	0	1	0	0	0	5	0
Non cardiovascular drug	decitabine	Transcriptomics		HIST1H2BA	0	1	0	0	0	5	0
Non cardiovascular drug	decitabine	Transcriptomics		HIST1H2BB	0	1	0	0	0	5	0
Non cardiovascular drug	decitabine	Transcriptomics		HIST1H2BE	0	1	0	0	0	5	0
Non cardiovascular drug	decitabine	Transcriptomics		HIST1H2BF	0	1	0	0	0	5	0
Non cardiovascular drug	decitabine	Transcriptomics		HIST1H2BH	0	1	0	0	0	5	0
Non cardiovascular drug	decitabine	Transcriptomics		HIST1H2BI	0	1	0	0	0	5	0
Non cardiovascular drug	decitabine	Transcriptomics		HIST1H2BL	0	1	0	0	0	5	0
Non cardiovascular drug	decitabine	Transcriptomics		HIST1H2BM	0	1	0	0	0	5	0
Non cardiovascular drug	decitabine	Transcriptomics		HIST1H2BN	0	1	0	0	0	5	0
Non cardiovascular drug	decitabine	Transcriptomics		HIST1H2BO	0	1	0	0	0	5	0
Non cardiovascular drug	decitabine	Transcriptomics		HIST1H3A	0	1	0	0	0	5	0
Non cardiovascular drug	decitabine	Transcriptomics		HIST1H3B	0	1	0	0	0	5	0
Non cardiovascular drug	decitabine	Transcriptomics		HIST1H3C	0	1	0	0	0	5	0
Non cardiovascular drug	decitabine	Transcriptomics		HIST1H3D	0	1	0	0	0	5	0
Non cardiovascular drug	decitabine	Transcriptomics		HIST1H3F	0	1	0	0	0	5	0
Non cardiovascular drug	decitabine	Transcriptomics		HIST1H3G	0	1	0	0	0	5	0
Non cardiovascular drug	decitabine	Transcriptomics		HIST1H3I	0	1	0	0	0	5	0
Non cardiovascular drug	decitabine	Transcriptomics		HIST1H3J	0	1	0	0	0	5	0
Non cardiovascular drug	decitabine	Transcriptomics		HIST1H4A	0	1	0	0	0	5	0
Non cardiovascular drug	decitabine	Transcriptomics		HIST1H4B	0	1	0	0	0	5	0
Non cardiovascular drug	decitabine	Transcriptomics		HIST1H4C	0	1	0	0	0	5	0
Non cardiovascular drug	decitabine	Transcriptomics		HIST1H4D	0	1	0	0	0	5	0
Non cardiovascular drug	decitabine	Transcriptomics		HIST1H4E	0	1	0	0	0	5	0
Non cardiovascular drug	decitabine	Transcriptomics		HIST1H4F	0	1	0	0	0	5	0
Non cardiovascular drug	decitabine	Transcriptomics		HIST1H4G	0	1	0	0	0	5	0
Non cardiovascular drug	decitabine	Transcriptomics		HIST1H4I	0	1	0	0	0	5	0
Non cardiovascular drug	decitabine	Transcriptomics		HIST1H4J	0	1	0	0	0	5	0
Non cardiovascular drug	decitabine	Transcriptomics		HIST1H4K	0	1	0	0	0	5	0
Non cardiovascular drug	decitabine	Transcriptomics		HIST1H4L	0	1	0	0	0	5	0
Non cardiovascular drug	decitabine	Transcriptomics		HIST2H2AA3	0	1	0	0	0	5	0
Non cardiovascular drug	decitabine	Transcriptomics		HIST2H2AA4	0	1	0	0	0	5	0
Non cardiovascular drug	decitabine	Transcriptomics		HIST2H2AB	0	1	0	0	0	5	0
Non cardiovascular drug	decitabine	Transcriptomics		HIST2H2AC	0	1	0	0	0	5	0
Non cardiovascular drug	decitabine	Transcriptomics		HIST2H2BF	0	1	0	0	0	5	0
Non cardiovascular drug	decitabine	Transcriptomics		HIST2H3A	0	1	0	0	0	5	0
Non cardiovascular drug	decitabine	Transcriptomics		HIST2H3C	0	1	0	0	0	5	0
Non cardiovascular drug	decitabine	Transcriptomics		HIST2H3D	0	1	0	0	0	5	0
Non cardiovascular drug	decitabine	Transcriptomics		HIST2H4A	0	1	0	0	0	5	0
Non cardiovascular drug	decitabine	Transcriptomics		HIST2H4B	0	1	0	0	0	5	0
Non cardiovascular drug	decitabine	Transcriptomics		HIST3H2BB	0	1	0	0	0	5	0
Non cardiovascular drug	decitabine	Transcriptomics		HIST3H3	0	1	0	0	0	5	0
Non cardiovascular drug	decitabine	Transcriptomics		HIST4H4	0	1	0	0	0	5	0
Non cardiovascular drug	decitabine	Transcriptomics		HJV	0	1	0	0	0	5	0
Non cardiovascular drug	decitabine	Transcriptomics		HK3	0	1	0	0	0	5	0
Non cardiovascular drug	decitabine	Transcriptomics		HLA-DMA	0	1	0	0	0	5	0
Non cardiovascular drug	decitabine	Transcriptomics		HLA-DMB	0	1	0	0	0	5	0
Non cardiovascular drug	decitabine	Transcriptomics		HLA-DOA	0	1	0	0	0	5	0
Non cardiovascular drug	decitabine	Transcriptomics		HLA-DOB	0	1	0	0	0	5	0
Non cardiovascular drug	decitabine	Transcriptomics		HLA-DPA1	0	1	0	0	0	5	0
Non cardiovascular drug	decitabine	Transcriptomics		HLA-DQA1	0	1	0	0	0	5	0
Non cardiovascular drug	decitabine	Transcriptomics		HLA-DQA2	0	1	0	0	0	5	0
Non cardiovascular drug	decitabine	Transcriptomics		HLA-DQB2	0	1	0	0	0	5	0
Non cardiovascular drug	decitabine	Transcriptomics		HLA-DRA	0	1	0	0	0	5	0
Non cardiovascular drug	decitabine	Transcriptomics		HLA-DRB3	0	1	0	0	0	5	0
Non cardiovascular drug	decitabine	Transcriptomics		HLA-DRB4	0	1	0	0	0	5	0
Non cardiovascular drug	decitabine	Transcriptomics		HLA-DRB5	0	1	0	0	0	5	0
Non cardiovascular drug	decitabine	Transcriptomics		HLA-E	0	1	0	0	0	5	0
Non cardiovascular drug	decitabine	Transcriptomics		HLA-F	0	1	0	0	0	5	0
Non cardiovascular drug	decitabine	Transcriptomics		HLA-G	0	1	0	0	0	5	0
Non cardiovascular drug	decitabine	Transcriptomics		HLF	0	1	0	0	0	5	0
Non cardiovascular drug	decitabine	Transcriptomics		HMGB4	0	1	0	0	0	5	0
Non cardiovascular drug	decitabine	Transcriptomics		HMGCS2	0	1	0	0	0	5	0
Non cardiovascular drug	decitabine	Transcriptomics		HMHB1	0	1	0	0	0	5	0
Non cardiovascular drug	decitabine	Transcriptomics		HMOX2	0	1	0	0	0	5	0
Non cardiovascular drug	decitabine	Transcriptomics		HMX1	0	1	0	0	0	5	0
Non cardiovascular drug	decitabine	Transcriptomics		HMX2	0	1	0	0	0	5	0
Non cardiovascular drug	decitabine	Transcriptomics		HMX3	0	1	0	0	0	5	0
Non cardiovascular drug	decitabine	Transcriptomics		HNF1B	0	1	0	0	0	5	0
Non cardiovascular drug	decitabine	Transcriptomics		HNF4A	0	1	0	0	0	5	0
Non cardiovascular drug	decitabine	Transcriptomics		HNF4G	0	1	0	0	0	5	0
Non cardiovascular drug	decitabine	Transcriptomics		HNRNPCL1	0	1	0	0	0	5	0
Non cardiovascular drug	decitabine	Transcriptomics		HNRNPCL2	0	1	0	0	0	5	0
Non cardiovascular drug	decitabine	Transcriptomics		HNRNPCL3	0	1	0	0	0	5	0
Non cardiovascular drug	decitabine	Transcriptomics		HNRNPCL4	0	1	0	0	0	5	0
Non cardiovascular drug	decitabine	Transcriptomics		HNRNPH2	0	1	0	0	0	5	0
Non cardiovascular drug	decitabine	Transcriptomics		HORMAD1	0	1	0	0	0	5	0
Non cardiovascular drug	decitabine	Transcriptomics		HORMAD2	0	1	0	0	0	5	0
Non cardiovascular drug	decitabine	Transcriptomics		HOTS	0	1	0	0	0	5	0
Non cardiovascular drug	decitabine	Transcriptomics		HOXA1	0	1	0	0	0	5	0
Non cardiovascular drug	decitabine	Transcriptomics		HOXA10	0	1	0	0	0	5	0
Non cardiovascular drug	decitabine	Transcriptomics		HOXA13	0	1	0	0	0	5	0
Non cardiovascular drug	decitabine	Transcriptomics		HOXA2	0	1	0	0	0	5	0
Non cardiovascular drug	decitabine	Transcriptomics		HOXA4	0	1	0	0	0	5	0
Non cardiovascular drug	decitabine	Transcriptomics		HOXA5	0	1	0	0	0	5	0
Non cardiovascular drug	decitabine	Transcriptomics		HOXA6	0	1	0	0	0	5	0
Non cardiovascular drug	decitabine	Transcriptomics		HOXA7	0	1	0	0	0	5	0
Non cardiovascular drug	decitabine	Transcriptomics		HOXA9	0	1	0	0	0	5	0
Non cardiovascular drug	decitabine	Transcriptomics		HOXB1	0	1	0	0	0	5	0
Non cardiovascular drug	decitabine	Transcriptomics		HOXB13	0	1	0	0	0	5	0
Non cardiovascular drug	decitabine	Transcriptomics		HOXB8	0	1	0	0	0	5	0
Non cardiovascular drug	decitabine	Transcriptomics		HOXB9	0	1	0	0	0	5	0
Non cardiovascular drug	decitabine	Transcriptomics		HOXC10	0	1	0	0	0	5	0
Non cardiovascular drug	decitabine	Transcriptomics		HOXC11	0	1	0	0	0	5	0
Non cardiovascular drug	decitabine	Transcriptomics		HOXC12	0	1	0	0	0	5	0
Non cardiovascular drug	decitabine	Transcriptomics		HOXC13	0	1	0	0	0	5	0
Non cardiovascular drug	decitabine	Transcriptomics		HOXC5	0	1	0	0	0	5	0
Non cardiovascular drug	decitabine	Transcriptomics		HOXC9	0	1	0	0	0	5	0
Non cardiovascular drug	decitabine	Transcriptomics		HOXD1	0	1	0	0	0	5	0
Non cardiovascular drug	decitabine	Transcriptomics		HOXD10	0	1	0	0	0	5	0
Non cardiovascular drug	decitabine	Transcriptomics		HOXD11	0	1	0	0	0	5	0
Non cardiovascular drug	decitabine	Transcriptomics		HOXD12	0	1	0	0	0	5	0
Non cardiovascular drug	decitabine	Transcriptomics		HOXD13	0	1	0	0	0	5	0
Non cardiovascular drug	decitabine	Transcriptomics		HOXD3	0	1	0	0	0	5	0
Non cardiovascular drug	decitabine	Transcriptomics		HOXD8	0	1	0	0	0	5	0
Non cardiovascular drug	decitabine	Transcriptomics		HOXD9	0	1	0	0	0	5	0
Non cardiovascular drug	decitabine	Transcriptomics		HP	0	1	0	0	0	5	0
Non cardiovascular drug	decitabine	Transcriptomics		HPCA	0	1	0	0	0	5	0
Non cardiovascular drug	decitabine	Transcriptomics		HPD	0	1	0	0	0	5	0
Non cardiovascular drug	decitabine	Transcriptomics		HPGDS	0	1	0	0	0	5	0
Non cardiovascular drug	decitabine	Transcriptomics		HPSE	0	1	0	0	0	5	0
Non cardiovascular drug	decitabine	Transcriptomics		HPX	0	1	0	0	0	5	0
Non cardiovascular drug	decitabine	Transcriptomics		HR	0	1	0	0	0	5	0
Non cardiovascular drug	decitabine	Transcriptomics		HRAS	0	1	0	0	0	5	0
Non cardiovascular drug	decitabine	Transcriptomics		HRASLS2	0	1	0	0	0	5	0
Non cardiovascular drug	decitabine	Transcriptomics		HRASLS5	0	1	0	0	0	5	0
Non cardiovascular drug	decitabine	Transcriptomics		HRCT1	0	1	0	0	0	5	0
Non cardiovascular drug	decitabine	Transcriptomics		HRG	0	1	0	0	0	5	0
Non cardiovascular drug	decitabine	Transcriptomics		HRH3	0	1	0	0	0	5	0
Non cardiovascular drug	decitabine	Transcriptomics		HRH4	0	1	0	0	0	5	0
Non cardiovascular drug	decitabine	Transcriptomics		HRNR	0	1	0	0	0	5	0
Non cardiovascular drug	decitabine	Transcriptomics		HS3ST2	0	1	0	0	0	5	0
Non cardiovascular drug	decitabine	Transcriptomics		HS3ST6	0	1	0	0	0	5	0
Non cardiovascular drug	decitabine	Transcriptomics		HSD11B1	0	1	0	0	0	5	0
Non cardiovascular drug	decitabine	Transcriptomics		HSD11B2	0	1	0	0	0	5	0
Non cardiovascular drug	decitabine	Transcriptomics		HSD17B13	0	1	0	0	0	5	0
Non cardiovascular drug	decitabine	Transcriptomics		HSD17B6	0	1	0	0	0	5	0
Non cardiovascular drug	decitabine	Transcriptomics		HSD17B8	0	1	0	0	0	5	0
Non cardiovascular drug	decitabine	Transcriptomics		HSD3B1	0	1	0	0	0	5	0
Non cardiovascular drug	decitabine	Transcriptomics		HSD3B2	0	1	0	0	0	5	0
Non cardiovascular drug	decitabine	Transcriptomics		HSF2BP	0	1	0	0	0	5	0
Non cardiovascular drug	decitabine	Transcriptomics		HSFX1	0	1	0	0	0	5	0
Non cardiovascular drug	decitabine	Transcriptomics		HSFX2	0	1	0	0	0	5	0
Non cardiovascular drug	decitabine	Transcriptomics		HSFY1	0	1	0	0	0	5	0
Non cardiovascular drug	decitabine	Transcriptomics		HSFY2	0	1	0	0	0	5	0
Non cardiovascular drug	decitabine	Transcriptomics		HSH2D	0	1	0	0	0	5	0
Non cardiovascular drug	decitabine	Transcriptomics		HSPA1L	0	1	0	0	0	5	0
Non cardiovascular drug	decitabine	Transcriptomics		HSPB9	0	1	0	0	0	5	0
Non cardiovascular drug	decitabine	Transcriptomics		HSPE1-MOB4	0	1	0	0	0	5	0
Non cardiovascular drug	decitabine	Transcriptomics		HTN1	0	1	0	0	0	5	0
Non cardiovascular drug	decitabine	Transcriptomics		HTN3	0	1	0	0	0	5	0
Non cardiovascular drug	decitabine	Transcriptomics		HTR1A	0	1	0	0	0	5	0
Non cardiovascular drug	decitabine	Transcriptomics		HTR1D	0	1	0	0	0	5	0
Non cardiovascular drug	decitabine	Transcriptomics		HTR1E	0	1	0	0	0	5	0
Non cardiovascular drug	decitabine	Transcriptomics		HTR1F	0	1	0	0	0	5	0
Non cardiovascular drug	decitabine	Transcriptomics		HTR2A	0	1	0	0	0	5	0
Non cardiovascular drug	decitabine	Transcriptomics		HTR2B	0	1	0	0	0	5	0
Non cardiovascular drug	decitabine	Transcriptomics		HTR2C	0	1	0	0	0	5	0
Non cardiovascular drug	decitabine	Transcriptomics		HTR3A	0	1	0	0	0	5	0
Non cardiovascular drug	decitabine	Transcriptomics		HTR3B	0	1	0	0	0	5	0
Non cardiovascular drug	decitabine	Transcriptomics		HTR3C	0	1	0	0	0	5	0
Non cardiovascular drug	decitabine	Transcriptomics		HTR3D	0	1	0	0	0	5	0
Non cardiovascular drug	decitabine	Transcriptomics		HTR3E	0	1	0	0	0	5	0
Non cardiovascular drug	decitabine	Transcriptomics		HTR5A	0	1	0	0	0	5	0
Non cardiovascular drug	decitabine	Transcriptomics		HTR6	0	1	0	0	0	5	0
Non cardiovascular drug	decitabine	Transcriptomics		HTR7	0	1	0	0	0	5	0
Non cardiovascular drug	decitabine	Transcriptomics		HTRA4	0	1	0	0	0	5	0
Non cardiovascular drug	decitabine	Transcriptomics		HUS1B	0	1	0	0	0	5	0
Non cardiovascular drug	decitabine	Transcriptomics		HYI	0	1	0	0	0	5	0
Non cardiovascular drug	decitabine	Transcriptomics		HYPK	0	1	0	0	0	5	0
Non cardiovascular drug	decitabine	Transcriptomics		HYPM	0	1	0	0	0	5	0
Non cardiovascular drug	decitabine	Transcriptomics		IAPP	0	1	0	0	0	5	0
Non cardiovascular drug	decitabine	Transcriptomics		IBSP	0	1	0	0	0	5	0
Non cardiovascular drug	decitabine	Transcriptomics		ICAM2	0	1	0	0	0	5	0
Non cardiovascular drug	decitabine	Transcriptomics		ICOS	0	1	0	0	0	5	0
Non cardiovascular drug	decitabine	Transcriptomics		ICOSLG	0	1	0	0	0	5	0
Non cardiovascular drug	decitabine	Transcriptomics		IDO1	0	1	0	0	0	5	0
Non cardiovascular drug	decitabine	Transcriptomics		IDO2	0	1	0	0	0	5	0
Non cardiovascular drug	decitabine	Transcriptomics		IFI27	0	1	0	0	0	5	0
Non cardiovascular drug	decitabine	Transcriptomics		IFI27L2	0	1	0	0	0	5	0
Non cardiovascular drug	decitabine	Transcriptomics		IFIT1B	0	1	0	0	0	5	0
Non cardiovascular drug	decitabine	Transcriptomics		IFITM10	0	1	0	0	0	5	0
Non cardiovascular drug	decitabine	Transcriptomics		IFITM5	0	1	0	0	0	5	0
Non cardiovascular drug	decitabine	Transcriptomics		IFNA1	0	1	0	0	0	5	0
Non cardiovascular drug	decitabine	Transcriptomics		IFNA10	0	1	0	0	0	5	0
Non cardiovascular drug	decitabine	Transcriptomics		IFNA13	0	1	0	0	0	5	0
Non cardiovascular drug	decitabine	Transcriptomics		IFNA14	0	1	0	0	0	5	0
Non cardiovascular drug	decitabine	Transcriptomics		IFNA16	0	1	0	0	0	5	0
Non cardiovascular drug	decitabine	Transcriptomics		IFNA17	0	1	0	0	0	5	0
Non cardiovascular drug	decitabine	Transcriptomics		IFNA2	0	1	0	0	0	5	0
Non cardiovascular drug	decitabine	Transcriptomics		IFNA21	0	1	0	0	0	5	0
Non cardiovascular drug	decitabine	Transcriptomics		IFNA4	0	1	0	0	0	5	0
Non cardiovascular drug	decitabine	Transcriptomics		IFNA5	0	1	0	0	0	5	0
Non cardiovascular drug	decitabine	Transcriptomics		IFNA6	0	1	0	0	0	5	0
Non cardiovascular drug	decitabine	Transcriptomics		IFNA7	0	1	0	0	0	5	0
Non cardiovascular drug	decitabine	Transcriptomics		IFNA8	0	1	0	0	0	5	0
Non cardiovascular drug	decitabine	Transcriptomics		IFNB1	0	1	0	0	0	5	0
Non cardiovascular drug	decitabine	Transcriptomics		IFNE	0	1	0	0	0	5	0
Non cardiovascular drug	decitabine	Transcriptomics		IFNG	0	1	0	0	0	5	0
Non cardiovascular drug	decitabine	Transcriptomics		IFNGR2	0	1	0	0	0	5	0
Non cardiovascular drug	decitabine	Transcriptomics		IFNK	0	1	0	0	0	5	0
Non cardiovascular drug	decitabine	Transcriptomics		IFNL1	0	1	0	0	0	5	0
Non cardiovascular drug	decitabine	Transcriptomics		IFNL2	0	1	0	0	0	5	0
Non cardiovascular drug	decitabine	Transcriptomics		IFNL3	0	1	0	0	0	5	0
Non cardiovascular drug	decitabine	Transcriptomics		IFNW1	0	1	0	0	0	5	0
Non cardiovascular drug	decitabine	Transcriptomics		IGFALS	0	1	0	0	0	5	0
Non cardiovascular drug	decitabine	Transcriptomics		IGFBP1	0	1	0	0	0	5	0
Non cardiovascular drug	decitabine	Transcriptomics		IGFL1	0	1	0	0	0	5	0
Non cardiovascular drug	decitabine	Transcriptomics		IGFL2	0	1	0	0	0	5	0
Non cardiovascular drug	decitabine	Transcriptomics		IGFL3	0	1	0	0	0	5	0
Non cardiovascular drug	decitabine	Transcriptomics		IGFL4	0	1	0	0	0	5	0
Non cardiovascular drug	decitabine	Transcriptomics		IGLL1	0	1	0	0	0	5	0
Non cardiovascular drug	decitabine	Transcriptomics		IGLL5	0	1	0	0	0	5	0
Non cardiovascular drug	decitabine	Transcriptomics		IGSF21	0	1	0	0	0	5	0
Non cardiovascular drug	decitabine	Transcriptomics		IGSF22	0	1	0	0	0	5	0
Non cardiovascular drug	decitabine	Transcriptomics		IGSF23	0	1	0	0	0	5	0
Non cardiovascular drug	decitabine	Transcriptomics		IHH	0	1	0	0	0	5	0
Non cardiovascular drug	decitabine	Transcriptomics		IKZF1	0	1	0	0	0	5	0
Non cardiovascular drug	decitabine	Transcriptomics		IKZF3	0	1	0	0	0	5	0
Non cardiovascular drug	decitabine	Transcriptomics		IL10	0	1	0	0	0	5	0
Non cardiovascular drug	decitabine	Transcriptomics		IL10RA	0	1	0	0	0	5	0
Non cardiovascular drug	decitabine	Transcriptomics		IL12A	0	1	0	0	0	5	0
Non cardiovascular drug	decitabine	Transcriptomics		IL12B	0	1	0	0	0	5	0
Non cardiovascular drug	decitabine	Transcriptomics		IL12RB1	0	1	0	0	0	5	0
Non cardiovascular drug	decitabine	Transcriptomics		IL13	0	1	0	0	0	5	0
Non cardiovascular drug	decitabine	Transcriptomics		IL13RA2	0	1	0	0	0	5	0
Non cardiovascular drug	decitabine	Transcriptomics		IL15RA	0	1	0	0	0	5	0
Non cardiovascular drug	decitabine	Transcriptomics		IL17A	0	1	0	0	0	5	0
Non cardiovascular drug	decitabine	Transcriptomics		IL17C	0	1	0	0	0	5	0
Non cardiovascular drug	decitabine	Transcriptomics		IL17F	0	1	0	0	0	5	0
Non cardiovascular drug	decitabine	Transcriptomics		IL17REL	0	1	0	0	0	5	0
Non cardiovascular drug	decitabine	Transcriptomics		IL18RAP	0	1	0	0	0	5	0
Non cardiovascular drug	decitabine	Transcriptomics		IL19	0	1	0	0	0	5	0
Non cardiovascular drug	decitabine	Transcriptomics		IL1A	0	1	0	0	0	5	0
Non cardiovascular drug	decitabine	Transcriptomics		IL1B	0	1	0	0	0	5	0
Non cardiovascular drug	decitabine	Transcriptomics		IL1F10	0	1	0	0	0	5	0
Non cardiovascular drug	decitabine	Transcriptomics		IL1R2	0	1	0	0	0	5	0
Non cardiovascular drug	decitabine	Transcriptomics		IL1RAPL2	0	1	0	0	0	5	0
Non cardiovascular drug	decitabine	Transcriptomics		IL1RL1	0	1	0	0	0	5	0
Non cardiovascular drug	decitabine	Transcriptomics		IL1RL2	0	1	0	0	0	5	0
Non cardiovascular drug	decitabine	Transcriptomics		IL1RN	0	1	0	0	0	5	0
Non cardiovascular drug	decitabine	Transcriptomics		IL2	0	1	0	0	0	5	0
Non cardiovascular drug	decitabine	Transcriptomics		IL20	0	1	0	0	0	5	0
Non cardiovascular drug	decitabine	Transcriptomics		IL20RB	0	1	0	0	0	5	0
Non cardiovascular drug	decitabine	Transcriptomics		IL21	0	1	0	0	0	5	0
Non cardiovascular drug	decitabine	Transcriptomics		IL21R	0	1	0	0	0	5	0
Non cardiovascular drug	decitabine	Transcriptomics		IL22	0	1	0	0	0	5	0
Non cardiovascular drug	decitabine	Transcriptomics		IL22RA2	0	1	0	0	0	5	0
Non cardiovascular drug	decitabine	Transcriptomics		IL23A	0	1	0	0	0	5	0
Non cardiovascular drug	decitabine	Transcriptomics		IL23R	0	1	0	0	0	5	0
Non cardiovascular drug	decitabine	Transcriptomics		IL24	0	1	0	0	0	5	0
Non cardiovascular drug	decitabine	Transcriptomics		IL25	0	1	0	0	0	5	0
Non cardiovascular drug	decitabine	Transcriptomics		IL26	0	1	0	0	0	5	0
Non cardiovascular drug	decitabine	Transcriptomics		IL27	0	1	0	0	0	5	0
Non cardiovascular drug	decitabine	Transcriptomics		IL2RA	0	1	0	0	0	5	0
Non cardiovascular drug	decitabine	Transcriptomics		IL2RB	0	1	0	0	0	5	0
Non cardiovascular drug	decitabine	Transcriptomics		IL2RG	0	1	0	0	0	5	0
Non cardiovascular drug	decitabine	Transcriptomics		IL3	0	1	0	0	0	5	0
Non cardiovascular drug	decitabine	Transcriptomics		IL31	0	1	0	0	0	5	0
Non cardiovascular drug	decitabine	Transcriptomics		IL36A	0	1	0	0	0	5	0
Non cardiovascular drug	decitabine	Transcriptomics		IL36B	0	1	0	0	0	5	0
Non cardiovascular drug	decitabine	Transcriptomics		IL36G	0	1	0	0	0	5	0
Non cardiovascular drug	decitabine	Transcriptomics		IL36RN	0	1	0	0	0	5	0
Non cardiovascular drug	decitabine	Transcriptomics		IL37	0	1	0	0	0	5	0
Non cardiovascular drug	decitabine	Transcriptomics		IL3RA	0	1	0	0	0	5	0
Non cardiovascular drug	decitabine	Transcriptomics		IL4	0	1	0	0	0	5	0
Non cardiovascular drug	decitabine	Transcriptomics		IL4I1	0	1	0	0	0	5	0
Non cardiovascular drug	decitabine	Transcriptomics		IL5	0	1	0	0	0	5	0
Non cardiovascular drug	decitabine	Transcriptomics		IL5RA	0	1	0	0	0	5	0
Non cardiovascular drug	decitabine	Transcriptomics		IL7R	0	1	0	0	0	5	0
Non cardiovascular drug	decitabine	Transcriptomics		IL9	0	1	0	0	0	5	0
Non cardiovascular drug	decitabine	Transcriptomics		IL9R	0	1	0	0	0	5	0
Non cardiovascular drug	decitabine	Transcriptomics		ILDR1	0	1	0	0	0	5	0
Non cardiovascular drug	decitabine	Transcriptomics		IMPG1	0	1	0	0	0	5	0
Non cardiovascular drug	decitabine	Transcriptomics		INAVA	0	1	0	0	0	5	0
Non cardiovascular drug	decitabine	Transcriptomics		INHBC	0	1	0	0	0	5	0
Non cardiovascular drug	decitabine	Transcriptomics		INO80B	0	1	0	0	0	5	0
Non cardiovascular drug	decitabine	Transcriptomics		INS	0	1	0	0	0	5	0
Non cardiovascular drug	decitabine	Transcriptomics		INSC	0	1	0	0	0	5	0
Non cardiovascular drug	decitabine	Transcriptomics		INS-IGF2	0	1	0	0	0	5	0
Non cardiovascular drug	decitabine	Transcriptomics		INSL3	0	1	0	0	0	5	0
Non cardiovascular drug	decitabine	Transcriptomics		INSL4	0	1	0	0	0	5	0
Non cardiovascular drug	decitabine	Transcriptomics		INSL5	0	1	0	0	0	5	0
Non cardiovascular drug	decitabine	Transcriptomics		INSL6	0	1	0	0	0	5	0
Non cardiovascular drug	decitabine	Transcriptomics		INSM1	0	1	0	0	0	5	0
Non cardiovascular drug	decitabine	Transcriptomics		INSM2	0	1	0	0	0	5	0
Non cardiovascular drug	decitabine	Transcriptomics		INSRR	0	1	0	0	0	5	0
Non cardiovascular drug	decitabine	Transcriptomics		INTS3	0	1	0	0	0	5	0
Non cardiovascular drug	decitabine	Transcriptomics		IQCA1L	0	1	0	0	0	5	0
Non cardiovascular drug	decitabine	Transcriptomics		IQCF1	0	1	0	0	0	5	0
Non cardiovascular drug	decitabine	Transcriptomics		IQCF2	0	1	0	0	0	5	0
Non cardiovascular drug	decitabine	Transcriptomics		IQCF3	0	1	0	0	0	5	0
Non cardiovascular drug	decitabine	Transcriptomics		IQCF5	0	1	0	0	0	5	0
Non cardiovascular drug	decitabine	Transcriptomics		IQCF6	0	1	0	0	0	5	0
Non cardiovascular drug	decitabine	Transcriptomics		IQCJ	0	1	0	0	0	5	0
Non cardiovascular drug	decitabine	Transcriptomics		IQCJ-SCHIP1	0	1	0	0	0	5	0
Non cardiovascular drug	decitabine	Transcriptomics		IRF4	0	1	0	0	0	5	0
Non cardiovascular drug	decitabine	Transcriptomics		IRF5	0	1	0	0	0	5	0
Non cardiovascular drug	decitabine	Transcriptomics		IRF7	0	1	0	0	0	5	0
Non cardiovascular drug	decitabine	Transcriptomics		IRF8	0	1	0	0	0	5	0
Non cardiovascular drug	decitabine	Transcriptomics		IRGC	0	1	0	0	0	5	0
Non cardiovascular drug	decitabine	Transcriptomics		IRGM	0	1	0	0	0	5	0
Non cardiovascular drug	decitabine	Transcriptomics		IRS4	0	1	0	0	0	5	0
Non cardiovascular drug	decitabine	Transcriptomics		IRX6	0	1	0	0	0	5	0
Non cardiovascular drug	decitabine	Transcriptomics		ISL2	0	1	0	0	0	5	0
Non cardiovascular drug	decitabine	Transcriptomics		ISLR2	0	1	0	0	0	5	0
Non cardiovascular drug	decitabine	Transcriptomics		ISM1	0	1	0	0	0	5	0
Non cardiovascular drug	decitabine	Transcriptomics		ISM2	0	1	0	0	0	5	0
Non cardiovascular drug	decitabine	Transcriptomics		ISX	0	1	0	0	0	5	0
Non cardiovascular drug	decitabine	Transcriptomics		ISY1-RAB43	0	1	0	0	0	5	0
Non cardiovascular drug	decitabine	Transcriptomics		ITGAL	0	1	0	0	0	5	0
Non cardiovascular drug	decitabine	Transcriptomics		ITGAM	0	1	0	0	0	5	0
Non cardiovascular drug	decitabine	Transcriptomics		ITGB7	0	1	0	0	0	5	0
Non cardiovascular drug	decitabine	Transcriptomics		ITIH1	0	1	0	0	0	5	0
Non cardiovascular drug	decitabine	Transcriptomics		ITIH2	0	1	0	0	0	5	0
Non cardiovascular drug	decitabine	Transcriptomics		ITIH6	0	1	0	0	0	5	0
Non cardiovascular drug	decitabine	Transcriptomics		ITK	0	1	0	0	0	5	0
Non cardiovascular drug	decitabine	Transcriptomics		ITLN2	0	1	0	0	0	5	0
Non cardiovascular drug	decitabine	Transcriptomics		ITPK1	0	1	0	0	0	5	0
Non cardiovascular drug	decitabine	Transcriptomics		ITPRIPL1	0	1	0	0	0	5	0
Non cardiovascular drug	decitabine	Transcriptomics		IVL	0	1	0	0	0	5	0
Non cardiovascular drug	decitabine	Transcriptomics		IYD	0	1	0	0	0	5	0
Non cardiovascular drug	decitabine	Transcriptomics		IZUMO1	0	1	0	0	0	5	0
Non cardiovascular drug	decitabine	Transcriptomics		IZUMO1R	0	1	0	0	0	5	0
Non cardiovascular drug	decitabine	Transcriptomics		IZUMO2	0	1	0	0	0	5	0
Non cardiovascular drug	decitabine	Transcriptomics		IZUMO3	0	1	0	0	0	5	0
Non cardiovascular drug	decitabine	Transcriptomics		JAKMIP1	0	1	0	0	0	5	0
Non cardiovascular drug	decitabine	Transcriptomics		JAML	0	1	0	0	0	5	0
Non cardiovascular drug	decitabine	Transcriptomics		JCHAIN	0	1	0	0	0	5	0
Non cardiovascular drug	decitabine	Transcriptomics		JMJD7-PLA2G4B	0	1	0	0	0	5	0
Non cardiovascular drug	decitabine	Transcriptomics		JSRP1	0	1	0	0	0	5	0
Non cardiovascular drug	decitabine	Transcriptomics		KAAG1	0	1	0	0	0	5	0
Non cardiovascular drug	decitabine	Transcriptomics		KBTBD11	0	1	0	0	0	5	0
Non cardiovascular drug	decitabine	Transcriptomics		KCNA10	0	1	0	0	0	5	0
Non cardiovascular drug	decitabine	Transcriptomics		KCNA2	0	1	0	0	0	5	0
Non cardiovascular drug	decitabine	Transcriptomics		KCNA3	0	1	0	0	0	5	0
Non cardiovascular drug	decitabine	Transcriptomics		KCNB2	0	1	0	0	0	5	0
Non cardiovascular drug	decitabine	Transcriptomics		KCNC1	0	1	0	0	0	5	0
Non cardiovascular drug	decitabine	Transcriptomics		KCNC2	0	1	0	0	0	5	0
Non cardiovascular drug	decitabine	Transcriptomics		KCNE2	0	1	0	0	0	5	0
Non cardiovascular drug	decitabine	Transcriptomics		KCNE3	0	1	0	0	0	5	0
Non cardiovascular drug	decitabine	Transcriptomics		KCNF1	0	1	0	0	0	5	0
Non cardiovascular drug	decitabine	Transcriptomics		KCNG2	0	1	0	0	0	5	0
Non cardiovascular drug	decitabine	Transcriptomics		KCNG3	0	1	0	0	0	5	0
Non cardiovascular drug	decitabine	Transcriptomics		KCNG4	0	1	0	0	0	5	0
Non cardiovascular drug	decitabine	Transcriptomics		KCNH1	0	1	0	0	0	5	0
Non cardiovascular drug	decitabine	Transcriptomics		KCNH4	0	1	0	0	0	5	0
Non cardiovascular drug	decitabine	Transcriptomics		KCNH5	0	1	0	0	0	5	0
Non cardiovascular drug	decitabine	Transcriptomics		KCNH6	0	1	0	0	0	5	0
Non cardiovascular drug	decitabine	Transcriptomics		KCNH8	0	1	0	0	0	5	0
Non cardiovascular drug	decitabine	Transcriptomics		KCNJ1	0	1	0	0	0	5	0
Non cardiovascular drug	decitabine	Transcriptomics		KCNJ10	0	1	0	0	0	5	0
Non cardiovascular drug	decitabine	Transcriptomics		KCNJ15	0	1	0	0	0	5	0
Non cardiovascular drug	decitabine	Transcriptomics		KCNJ16	0	1	0	0	0	5	0
Non cardiovascular drug	decitabine	Transcriptomics		KCNJ18	0	1	0	0	0	5	0
Non cardiovascular drug	decitabine	Transcriptomics		KCNJ6	0	1	0	0	0	5	0
Non cardiovascular drug	decitabine	Transcriptomics		KCNJ9	0	1	0	0	0	5	0
Non cardiovascular drug	decitabine	Transcriptomics		KCNK10	0	1	0	0	0	5	0
Non cardiovascular drug	decitabine	Transcriptomics		KCNK12	0	1	0	0	0	5	0
Non cardiovascular drug	decitabine	Transcriptomics		KCNK15	0	1	0	0	0	5	0
Non cardiovascular drug	decitabine	Transcriptomics		KCNK16	0	1	0	0	0	5	0
Non cardiovascular drug	decitabine	Transcriptomics		KCNK17	0	1	0	0	0	5	0
Non cardiovascular drug	decitabine	Transcriptomics		KCNK18	0	1	0	0	0	5	0
Non cardiovascular drug	decitabine	Transcriptomics		KCNK4	0	1	0	0	0	5	0
Non cardiovascular drug	decitabine	Transcriptomics		KCNK7	0	1	0	0	0	5	0
Non cardiovascular drug	decitabine	Transcriptomics		KCNK9	0	1	0	0	0	5	0
Non cardiovascular drug	decitabine	Transcriptomics		KCNMB2	0	1	0	0	0	5	0
Non cardiovascular drug	decitabine	Transcriptomics		KCNN1	0	1	0	0	0	5	0
Non cardiovascular drug	decitabine	Transcriptomics		KCNN4	0	1	0	0	0	5	0
Non cardiovascular drug	decitabine	Transcriptomics		KCNQ2	0	1	0	0	0	5	0
Non cardiovascular drug	decitabine	Transcriptomics		KCNS1	0	1	0	0	0	5	0
Non cardiovascular drug	decitabine	Transcriptomics		KCNU1	0	1	0	0	0	5	0
Non cardiovascular drug	decitabine	Transcriptomics		KCNV2	0	1	0	0	0	5	0
Non cardiovascular drug	decitabine	Transcriptomics		KCP	0	1	0	0	0	5	0
Non cardiovascular drug	decitabine	Transcriptomics		KCTD11	0	1	0	0	0	5	0
Non cardiovascular drug	decitabine	Transcriptomics		KCTD14	0	1	0	0	0	5	0
Non cardiovascular drug	decitabine	Transcriptomics		KCTD19	0	1	0	0	0	5	0
Non cardiovascular drug	decitabine	Transcriptomics		KCTD4	0	1	0	0	0	5	0
Non cardiovascular drug	decitabine	Transcriptomics		KCTD8	0	1	0	0	0	5	0
Non cardiovascular drug	decitabine	Transcriptomics		KDF1	0	1	0	0	0	5	0
Non cardiovascular drug	decitabine	Transcriptomics		KDM4E	0	1	0	0	0	5	0
Non cardiovascular drug	decitabine	Transcriptomics		KEL	0	1	0	0	0	5	0
Non cardiovascular drug	decitabine	Transcriptomics		KERA	0	1	0	0	0	5	0
Non cardiovascular drug	decitabine	Transcriptomics		KHDC1L	0	1	0	0	0	5	0
Non cardiovascular drug	decitabine	Transcriptomics		KHDC3L	0	1	0	0	0	5	0
Non cardiovascular drug	decitabine	Transcriptomics		KHDRBS2	0	1	0	0	0	5	0
Non cardiovascular drug	decitabine	Transcriptomics		KIAA0408	0	1	0	0	0	5	0
Non cardiovascular drug	decitabine	Transcriptomics		KIAA1024L	0	1	0	0	0	5	0
Non cardiovascular drug	decitabine	Transcriptomics		KIAA1147	0	1	0	0	0	5	0
Non cardiovascular drug	decitabine	Transcriptomics		KIAA1210	0	1	0	0	0	5	0
Non cardiovascular drug	decitabine	Transcriptomics		KIAA2012	0	1	0	0	0	5	0
Non cardiovascular drug	decitabine	Transcriptomics		KIF12	0	1	0	0	0	5	0
Non cardiovascular drug	decitabine	Transcriptomics		KIF19	0	1	0	0	0	5	0
Non cardiovascular drug	decitabine	Transcriptomics		KIF25	0	1	0	0	0	5	0
Non cardiovascular drug	decitabine	Transcriptomics		KIF2B	0	1	0	0	0	5	0
Non cardiovascular drug	decitabine	Transcriptomics		KIF4B	0	1	0	0	0	5	0
Non cardiovascular drug	decitabine	Transcriptomics		KIR2DL1	0	1	0	0	0	5	0
Non cardiovascular drug	decitabine	Transcriptomics		KIR2DL2	0	1	0	0	0	5	0
Non cardiovascular drug	decitabine	Transcriptomics		KIR2DL3	0	1	0	0	0	5	0
Non cardiovascular drug	decitabine	Transcriptomics		KIR2DL4	0	1	0	0	0	5	0
Non cardiovascular drug	decitabine	Transcriptomics		KIR2DL5A	0	1	0	0	0	5	0
Non cardiovascular drug	decitabine	Transcriptomics		KIR2DL5B	0	1	0	0	0	5	0
Non cardiovascular drug	decitabine	Transcriptomics		KIR2DS1	0	1	0	0	0	5	0
Non cardiovascular drug	decitabine	Transcriptomics		KIR2DS2	0	1	0	0	0	5	0
Non cardiovascular drug	decitabine	Transcriptomics		KIR2DS3	0	1	0	0	0	5	0
Non cardiovascular drug	decitabine	Transcriptomics		KIR2DS4	0	1	0	0	0	5	0
Non cardiovascular drug	decitabine	Transcriptomics		KIR2DS5	0	1	0	0	0	5	0
Non cardiovascular drug	decitabine	Transcriptomics		KIR3DL1	0	1	0	0	0	5	0
Non cardiovascular drug	decitabine	Transcriptomics		KIR3DL2	0	1	0	0	0	5	0
Non cardiovascular drug	decitabine	Transcriptomics		KIR3DL3	0	1	0	0	0	5	0
Non cardiovascular drug	decitabine	Transcriptomics		KIR3DS1	0	1	0	0	0	5	0
Non cardiovascular drug	decitabine	Transcriptomics		KIRREL2	0	1	0	0	0	5	0
Non cardiovascular drug	decitabine	Transcriptomics		KISS1	0	1	0	0	0	5	0
Non cardiovascular drug	decitabine	Transcriptomics		KISS1R	0	1	0	0	0	5	0
Non cardiovascular drug	decitabine	Transcriptomics		KL	0	1	0	0	0	5	0
Non cardiovascular drug	decitabine	Transcriptomics		KLB	0	1	0	0	0	5	0
Non cardiovascular drug	decitabine	Transcriptomics		KLF1	0	1	0	0	0	5	0
Non cardiovascular drug	decitabine	Transcriptomics		KLF14	0	1	0	0	0	5	0
Non cardiovascular drug	decitabine	Transcriptomics		KLF17	0	1	0	0	0	5	0
Non cardiovascular drug	decitabine	Transcriptomics		KLHDC7B	0	1	0	0	0	5	0
Non cardiovascular drug	decitabine	Transcriptomics		KLHL1	0	1	0	0	0	5	0
Non cardiovascular drug	decitabine	Transcriptomics		KLHL10	0	1	0	0	0	5	0
Non cardiovascular drug	decitabine	Transcriptomics		KLHL14	0	1	0	0	0	5	0
Non cardiovascular drug	decitabine	Transcriptomics		KLHL23	0	1	0	0	0	5	0
Non cardiovascular drug	decitabine	Transcriptomics		KLHL33	0	1	0	0	0	5	0
Non cardiovascular drug	decitabine	Transcriptomics		KLHL6	0	1	0	0	0	5	0
Non cardiovascular drug	decitabine	Transcriptomics		KLK1	0	1	0	0	0	5	0
Non cardiovascular drug	decitabine	Transcriptomics		KLK10	0	1	0	0	0	5	0
Non cardiovascular drug	decitabine	Transcriptomics		KLK11	0	1	0	0	0	5	0
Non cardiovascular drug	decitabine	Transcriptomics		KLK12	0	1	0	0	0	5	0
Non cardiovascular drug	decitabine	Transcriptomics		KLK13	0	1	0	0	0	5	0
Non cardiovascular drug	decitabine	Transcriptomics		KLK14	0	1	0	0	0	5	0
Non cardiovascular drug	decitabine	Transcriptomics		KLK15	0	1	0	0	0	5	0
Non cardiovascular drug	decitabine	Transcriptomics		KLK2	0	1	0	0	0	5	0
Non cardiovascular drug	decitabine	Transcriptomics		KLK3	0	1	0	0	0	5	0
Non cardiovascular drug	decitabine	Transcriptomics		KLK4	0	1	0	0	0	5	0
Non cardiovascular drug	decitabine	Transcriptomics		KLK5	0	1	0	0	0	5	0
Non cardiovascular drug	decitabine	Transcriptomics		KLK7	0	1	0	0	0	5	0
Non cardiovascular drug	decitabine	Transcriptomics		KLK8	0	1	0	0	0	5	0
Non cardiovascular drug	decitabine	Transcriptomics		KLK9	0	1	0	0	0	5	0
Non cardiovascular drug	decitabine	Transcriptomics		KLKB1	0	1	0	0	0	5	0
Non cardiovascular drug	decitabine	Transcriptomics		KLRB1	0	1	0	0	0	5	0
Non cardiovascular drug	decitabine	Transcriptomics		KLRC1	0	1	0	0	0	5	0
Non cardiovascular drug	decitabine	Transcriptomics		KLRC2	0	1	0	0	0	5	0
Non cardiovascular drug	decitabine	Transcriptomics		KLRC3	0	1	0	0	0	5	0
Non cardiovascular drug	decitabine	Transcriptomics		KLRC4	0	1	0	0	0	5	0
Non cardiovascular drug	decitabine	Transcriptomics		KLRC4-KLRK1	0	1	0	0	0	5	0
Non cardiovascular drug	decitabine	Transcriptomics		KLRF1	0	1	0	0	0	5	0
Non cardiovascular drug	decitabine	Transcriptomics		KLRG2	0	1	0	0	0	5	0
Non cardiovascular drug	decitabine	Transcriptomics		KLRK1	0	1	0	0	0	5	0
Non cardiovascular drug	decitabine	Transcriptomics		KNCN	0	1	0	0	0	5	0
Non cardiovascular drug	decitabine	Transcriptomics		KNG1	0	1	0	0	0	5	0
Non cardiovascular drug	decitabine	Transcriptomics		KPNA7	0	1	0	0	0	5	0
Non cardiovascular drug	decitabine	Transcriptomics		KPRP	0	1	0	0	0	5	0
Non cardiovascular drug	decitabine	Transcriptomics		KRBOX1	0	1	0	0	0	5	0
Non cardiovascular drug	decitabine	Transcriptomics		KREMEN2	0	1	0	0	0	5	0
Non cardiovascular drug	decitabine	Transcriptomics		KRT1	0	1	0	0	0	5	0
Non cardiovascular drug	decitabine	Transcriptomics		KRT12	0	1	0	0	0	5	0
Non cardiovascular drug	decitabine	Transcriptomics		KRT13	0	1	0	0	0	5	0
Non cardiovascular drug	decitabine	Transcriptomics		KRT14	0	1	0	0	0	5	0
Non cardiovascular drug	decitabine	Transcriptomics		KRT15	0	1	0	0	0	5	0
Non cardiovascular drug	decitabine	Transcriptomics		KRT16	0	1	0	0	0	5	0
Non cardiovascular drug	decitabine	Transcriptomics		KRT2	0	1	0	0	0	5	0
Non cardiovascular drug	decitabine	Transcriptomics		KRT20	0	1	0	0	0	5	0
Non cardiovascular drug	decitabine	Transcriptomics		KRT222	0	1	0	0	0	5	0
Non cardiovascular drug	decitabine	Transcriptomics		KRT23	0	1	0	0	0	5	0
Non cardiovascular drug	decitabine	Transcriptomics		KRT24	0	1	0	0	0	5	0
Non cardiovascular drug	decitabine	Transcriptomics		KRT25	0	1	0	0	0	5	0
Non cardiovascular drug	decitabine	Transcriptomics		KRT26	0	1	0	0	0	5	0
Non cardiovascular drug	decitabine	Transcriptomics		KRT27	0	1	0	0	0	5	0
Non cardiovascular drug	decitabine	Transcriptomics		KRT28	0	1	0	0	0	5	0
Non cardiovascular drug	decitabine	Transcriptomics		KRT3	0	1	0	0	0	5	0
Non cardiovascular drug	decitabine	Transcriptomics		KRT31	0	1	0	0	0	5	0
Non cardiovascular drug	decitabine	Transcriptomics		KRT32	0	1	0	0	0	5	0
Non cardiovascular drug	decitabine	Transcriptomics		KRT33A	0	1	0	0	0	5	0
Non cardiovascular drug	decitabine	Transcriptomics		KRT33B	0	1	0	0	0	5	0
Non cardiovascular drug	decitabine	Transcriptomics		KRT34	0	1	0	0	0	5	0
Non cardiovascular drug	decitabine	Transcriptomics		KRT35	0	1	0	0	0	5	0
Non cardiovascular drug	decitabine	Transcriptomics		KRT36	0	1	0	0	0	5	0
Non cardiovascular drug	decitabine	Transcriptomics		KRT37	0	1	0	0	0	5	0
Non cardiovascular drug	decitabine	Transcriptomics		KRT38	0	1	0	0	0	5	0
Non cardiovascular drug	decitabine	Transcriptomics		KRT39	0	1	0	0	0	5	0
Non cardiovascular drug	decitabine	Transcriptomics		KRT40	0	1	0	0	0	5	0
Non cardiovascular drug	decitabine	Transcriptomics		KRT5	0	1	0	0	0	5	0
Non cardiovascular drug	decitabine	Transcriptomics		KRT6A	0	1	0	0	0	5	0
Non cardiovascular drug	decitabine	Transcriptomics		KRT6B	0	1	0	0	0	5	0
Non cardiovascular drug	decitabine	Transcriptomics		KRT6C	0	1	0	0	0	5	0
Non cardiovascular drug	decitabine	Transcriptomics		KRT71	0	1	0	0	0	5	0
Non cardiovascular drug	decitabine	Transcriptomics		KRT72	0	1	0	0	0	5	0
Non cardiovascular drug	decitabine	Transcriptomics		KRT73	0	1	0	0	0	5	0
Non cardiovascular drug	decitabine	Transcriptomics		KRT74	0	1	0	0	0	5	0
Non cardiovascular drug	decitabine	Transcriptomics		KRT75	0	1	0	0	0	5	0
Non cardiovascular drug	decitabine	Transcriptomics		KRT76	0	1	0	0	0	5	0
Non cardiovascular drug	decitabine	Transcriptomics		KRT77	0	1	0	0	0	5	0
Non cardiovascular drug	decitabine	Transcriptomics		KRT78	0	1	0	0	0	5	0
Non cardiovascular drug	decitabine	Transcriptomics		KRT79	0	1	0	0	0	5	0
Non cardiovascular drug	decitabine	Transcriptomics		KRT81	0	1	0	0	0	5	0
Non cardiovascular drug	decitabine	Transcriptomics		KRT82	0	1	0	0	0	5	0
Non cardiovascular drug	decitabine	Transcriptomics		KRT83	0	1	0	0	0	5	0
Non cardiovascular drug	decitabine	Transcriptomics		KRT84	0	1	0	0	0	5	0
Non cardiovascular drug	decitabine	Transcriptomics		KRT85	0	1	0	0	0	5	0
Non cardiovascular drug	decitabine	Transcriptomics		KRT86	0	1	0	0	0	5	0
Non cardiovascular drug	decitabine	Transcriptomics		KRT9	0	1	0	0	0	5	0
Non cardiovascular drug	decitabine	Transcriptomics		KRTAP10-1	0	1	0	0	0	5	0
Non cardiovascular drug	decitabine	Transcriptomics		KRTAP10-10	0	1	0	0	0	5	0
Non cardiovascular drug	decitabine	Transcriptomics		KRTAP10-11	0	1	0	0	0	5	0
Non cardiovascular drug	decitabine	Transcriptomics		KRTAP10-12	0	1	0	0	0	5	0
Non cardiovascular drug	decitabine	Transcriptomics		KRTAP10-2	0	1	0	0	0	5	0
Non cardiovascular drug	decitabine	Transcriptomics		KRTAP10-3	0	1	0	0	0	5	0
Non cardiovascular drug	decitabine	Transcriptomics		KRTAP10-4	0	1	0	0	0	5	0
Non cardiovascular drug	decitabine	Transcriptomics		KRTAP10-5	0	1	0	0	0	5	0
Non cardiovascular drug	decitabine	Transcriptomics		KRTAP10-6	0	1	0	0	0	5	0
Non cardiovascular drug	decitabine	Transcriptomics		KRTAP10-7	0	1	0	0	0	5	0
Non cardiovascular drug	decitabine	Transcriptomics		KRTAP10-8	0	1	0	0	0	5	0
Non cardiovascular drug	decitabine	Transcriptomics		KRTAP10-9	0	1	0	0	0	5	0
Non cardiovascular drug	decitabine	Transcriptomics		KRTAP1-1	0	1	0	0	0	5	0
Non cardiovascular drug	decitabine	Transcriptomics		KRTAP11-1	0	1	0	0	0	5	0
Non cardiovascular drug	decitabine	Transcriptomics		KRTAP12-1	0	1	0	0	0	5	0
Non cardiovascular drug	decitabine	Transcriptomics		KRTAP12-2	0	1	0	0	0	5	0
Non cardiovascular drug	decitabine	Transcriptomics		KRTAP12-3	0	1	0	0	0	5	0
Non cardiovascular drug	decitabine	Transcriptomics		KRTAP12-4	0	1	0	0	0	5	0
Non cardiovascular drug	decitabine	Transcriptomics		KRTAP1-3	0	1	0	0	0	5	0
Non cardiovascular drug	decitabine	Transcriptomics		KRTAP13-1	0	1	0	0	0	5	0
Non cardiovascular drug	decitabine	Transcriptomics		KRTAP13-2	0	1	0	0	0	5	0
Non cardiovascular drug	decitabine	Transcriptomics		KRTAP13-3	0	1	0	0	0	5	0
Non cardiovascular drug	decitabine	Transcriptomics		KRTAP13-4	0	1	0	0	0	5	0
Non cardiovascular drug	decitabine	Transcriptomics		KRTAP1-4	0	1	0	0	0	5	0
Non cardiovascular drug	decitabine	Transcriptomics		KRTAP1-5	0	1	0	0	0	5	0
Non cardiovascular drug	decitabine	Transcriptomics		KRTAP15-1	0	1	0	0	0	5	0
Non cardiovascular drug	decitabine	Transcriptomics		KRTAP16-1	0	1	0	0	0	5	0
Non cardiovascular drug	decitabine	Transcriptomics		KRTAP17-1	0	1	0	0	0	5	0
Non cardiovascular drug	decitabine	Transcriptomics		KRTAP19-1	0	1	0	0	0	5	0
Non cardiovascular drug	decitabine	Transcriptomics		KRTAP19-2	0	1	0	0	0	5	0
Non cardiovascular drug	decitabine	Transcriptomics		KRTAP19-3	0	1	0	0	0	5	0
Non cardiovascular drug	decitabine	Transcriptomics		KRTAP19-4	0	1	0	0	0	5	0
Non cardiovascular drug	decitabine	Transcriptomics		KRTAP19-5	0	1	0	0	0	5	0
Non cardiovascular drug	decitabine	Transcriptomics		KRTAP19-6	0	1	0	0	0	5	0
Non cardiovascular drug	decitabine	Transcriptomics		KRTAP19-7	0	1	0	0	0	5	0
Non cardiovascular drug	decitabine	Transcriptomics		KRTAP19-8	0	1	0	0	0	5	0
Non cardiovascular drug	decitabine	Transcriptomics		KRTAP20-1	0	1	0	0	0	5	0
Non cardiovascular drug	decitabine	Transcriptomics		KRTAP20-2	0	1	0	0	0	5	0
Non cardiovascular drug	decitabine	Transcriptomics		KRTAP20-3	0	1	0	0	0	5	0
Non cardiovascular drug	decitabine	Transcriptomics		KRTAP2-1	0	1	0	0	0	5	0
Non cardiovascular drug	decitabine	Transcriptomics		KRTAP21-1	0	1	0	0	0	5	0
Non cardiovascular drug	decitabine	Transcriptomics		KRTAP21-2	0	1	0	0	0	5	0
Non cardiovascular drug	decitabine	Transcriptomics		KRTAP21-3	0	1	0	0	0	5	0
Non cardiovascular drug	decitabine	Transcriptomics		KRTAP2-2	0	1	0	0	0	5	0
Non cardiovascular drug	decitabine	Transcriptomics		KRTAP22-1	0	1	0	0	0	5	0
Non cardiovascular drug	decitabine	Transcriptomics		KRTAP22-2	0	1	0	0	0	5	0
Non cardiovascular drug	decitabine	Transcriptomics		KRTAP2-3	0	1	0	0	0	5	0
Non cardiovascular drug	decitabine	Transcriptomics		KRTAP23-1	0	1	0	0	0	5	0
Non cardiovascular drug	decitabine	Transcriptomics		KRTAP2-4	0	1	0	0	0	5	0
Non cardiovascular drug	decitabine	Transcriptomics		KRTAP24-1	0	1	0	0	0	5	0
Non cardiovascular drug	decitabine	Transcriptomics		KRTAP25-1	0	1	0	0	0	5	0
Non cardiovascular drug	decitabine	Transcriptomics		KRTAP26-1	0	1	0	0	0	5	0
Non cardiovascular drug	decitabine	Transcriptomics		KRTAP27-1	0	1	0	0	0	5	0
Non cardiovascular drug	decitabine	Transcriptomics		KRTAP29-1	0	1	0	0	0	5	0
Non cardiovascular drug	decitabine	Transcriptomics		KRTAP3-1	0	1	0	0	0	5	0
Non cardiovascular drug	decitabine	Transcriptomics		KRTAP3-2	0	1	0	0	0	5	0
Non cardiovascular drug	decitabine	Transcriptomics		KRTAP3-3	0	1	0	0	0	5	0
Non cardiovascular drug	decitabine	Transcriptomics		KRTAP4-1	0	1	0	0	0	5	0
Non cardiovascular drug	decitabine	Transcriptomics		KRTAP4-11	0	1	0	0	0	5	0
Non cardiovascular drug	decitabine	Transcriptomics		KRTAP4-12	0	1	0	0	0	5	0
Non cardiovascular drug	decitabine	Transcriptomics		KRTAP4-2	0	1	0	0	0	5	0
Non cardiovascular drug	decitabine	Transcriptomics		KRTAP4-3	0	1	0	0	0	5	0
Non cardiovascular drug	decitabine	Transcriptomics		KRTAP4-4	0	1	0	0	0	5	0
Non cardiovascular drug	decitabine	Transcriptomics		KRTAP4-5	0	1	0	0	0	5	0
Non cardiovascular drug	decitabine	Transcriptomics		KRTAP4-6	0	1	0	0	0	5	0
Non cardiovascular drug	decitabine	Transcriptomics		KRTAP4-7	0	1	0	0	0	5	0
Non cardiovascular drug	decitabine	Transcriptomics		KRTAP4-8	0	1	0	0	0	5	0
Non cardiovascular drug	decitabine	Transcriptomics		KRTAP4-9	0	1	0	0	0	5	0
Non cardiovascular drug	decitabine	Transcriptomics		KRTAP5-1	0	1	0	0	0	5	0
Non cardiovascular drug	decitabine	Transcriptomics		KRTAP5-10	0	1	0	0	0	5	0
Non cardiovascular drug	decitabine	Transcriptomics		KRTAP5-11	0	1	0	0	0	5	0
Non cardiovascular drug	decitabine	Transcriptomics		KRTAP5-2	0	1	0	0	0	5	0
Non cardiovascular drug	decitabine	Transcriptomics		KRTAP5-3	0	1	0	0	0	5	0
Non cardiovascular drug	decitabine	Transcriptomics		KRTAP5-4	0	1	0	0	0	5	0
Non cardiovascular drug	decitabine	Transcriptomics		KRTAP5-5	0	1	0	0	0	5	0
Non cardiovascular drug	decitabine	Transcriptomics		KRTAP5-6	0	1	0	0	0	5	0
Non cardiovascular drug	decitabine	Transcriptomics		KRTAP5-7	0	1	0	0	0	5	0
Non cardiovascular drug	decitabine	Transcriptomics		KRTAP5-8	0	1	0	0	0	5	0
Non cardiovascular drug	decitabine	Transcriptomics		KRTAP5-9	0	1	0	0	0	5	0
Non cardiovascular drug	decitabine	Transcriptomics		KRTAP6-1	0	1	0	0	0	5	0
Non cardiovascular drug	decitabine	Transcriptomics		KRTAP6-2	0	1	0	0	0	5	0
Non cardiovascular drug	decitabine	Transcriptomics		KRTAP6-3	0	1	0	0	0	5	0
Non cardiovascular drug	decitabine	Transcriptomics		KRTAP7-1	0	1	0	0	0	5	0
Non cardiovascular drug	decitabine	Transcriptomics		KRTAP8-1	0	1	0	0	0	5	0
Non cardiovascular drug	decitabine	Transcriptomics		KRTAP9-1	0	1	0	0	0	5	0
Non cardiovascular drug	decitabine	Transcriptomics		KRTAP9-2	0	1	0	0	0	5	0
Non cardiovascular drug	decitabine	Transcriptomics		KRTAP9-3	0	1	0	0	0	5	0
Non cardiovascular drug	decitabine	Transcriptomics		KRTAP9-4	0	1	0	0	0	5	0
Non cardiovascular drug	decitabine	Transcriptomics		KRTAP9-6	0	1	0	0	0	5	0
Non cardiovascular drug	decitabine	Transcriptomics		KRTAP9-7	0	1	0	0	0	5	0
Non cardiovascular drug	decitabine	Transcriptomics		KRTAP9-8	0	1	0	0	0	5	0
Non cardiovascular drug	decitabine	Transcriptomics		KRTAP9-9	0	1	0	0	0	5	0
Non cardiovascular drug	decitabine	Transcriptomics		KRTDAP	0	1	0	0	0	5	0
Non cardiovascular drug	decitabine	Transcriptomics		KSR2	0	1	0	0	0	5	0
Non cardiovascular drug	decitabine	Transcriptomics		KTI12	0	1	0	0	0	5	0
Non cardiovascular drug	decitabine	Transcriptomics		KYNU	0	1	0	0	0	5	0
Non cardiovascular drug	decitabine	Transcriptomics		L1TD1	0	1	0	0	0	5	0
Non cardiovascular drug	decitabine	Transcriptomics		LACRT	0	1	0	0	0	5	0
Non cardiovascular drug	decitabine	Transcriptomics		LACTBL1	0	1	0	0	0	5	0
Non cardiovascular drug	decitabine	Transcriptomics		LAG3	0	1	0	0	0	5	0
Non cardiovascular drug	decitabine	Transcriptomics		LAIR1	0	1	0	0	0	5	0
Non cardiovascular drug	decitabine	Transcriptomics		LAIR2	0	1	0	0	0	5	0
Non cardiovascular drug	decitabine	Transcriptomics		LALBA	0	1	0	0	0	5	0
Non cardiovascular drug	decitabine	Transcriptomics		LAMB4	0	1	0	0	0	5	0
Non cardiovascular drug	decitabine	Transcriptomics		LAMP3	0	1	0	0	0	5	0
Non cardiovascular drug	decitabine	Transcriptomics		LAMP5	0	1	0	0	0	5	0
Non cardiovascular drug	decitabine	Transcriptomics		LAX1	0	1	0	0	0	5	0
Non cardiovascular drug	decitabine	Transcriptomics		LBP	0	1	0	0	0	5	0
Non cardiovascular drug	decitabine	Transcriptomics		LBX1	0	1	0	0	0	5	0
Non cardiovascular drug	decitabine	Transcriptomics		LBX2	0	1	0	0	0	5	0
Non cardiovascular drug	decitabine	Transcriptomics		LCE1A	0	1	0	0	0	5	0
Non cardiovascular drug	decitabine	Transcriptomics		LCE1B	0	1	0	0	0	5	0
Non cardiovascular drug	decitabine	Transcriptomics		LCE1C	0	1	0	0	0	5	0
Non cardiovascular drug	decitabine	Transcriptomics		LCE1D	0	1	0	0	0	5	0
Non cardiovascular drug	decitabine	Transcriptomics		LCE1E	0	1	0	0	0	5	0
Non cardiovascular drug	decitabine	Transcriptomics		LCE1F	0	1	0	0	0	5	0
Non cardiovascular drug	decitabine	Transcriptomics		LCE2A	0	1	0	0	0	5	0
Non cardiovascular drug	decitabine	Transcriptomics		LCE2B	0	1	0	0	0	5	0
Non cardiovascular drug	decitabine	Transcriptomics		LCE2C	0	1	0	0	0	5	0
Non cardiovascular drug	decitabine	Transcriptomics		LCE2D	0	1	0	0	0	5	0
Non cardiovascular drug	decitabine	Transcriptomics		LCE3A	0	1	0	0	0	5	0
Non cardiovascular drug	decitabine	Transcriptomics		LCE3B	0	1	0	0	0	5	0
Non cardiovascular drug	decitabine	Transcriptomics		LCE3C	0	1	0	0	0	5	0
Non cardiovascular drug	decitabine	Transcriptomics		LCE3D	0	1	0	0	0	5	0
Non cardiovascular drug	decitabine	Transcriptomics		LCE3E	0	1	0	0	0	5	0
Non cardiovascular drug	decitabine	Transcriptomics		LCE4A	0	1	0	0	0	5	0
Non cardiovascular drug	decitabine	Transcriptomics		LCE5A	0	1	0	0	0	5	0
Non cardiovascular drug	decitabine	Transcriptomics		LCE6A	0	1	0	0	0	5	0
Non cardiovascular drug	decitabine	Transcriptomics		LCK	0	1	0	0	0	5	0
Non cardiovascular drug	decitabine	Transcriptomics		LCN1	0	1	0	0	0	5	0
Non cardiovascular drug	decitabine	Transcriptomics		LCN15	0	1	0	0	0	5	0
Non cardiovascular drug	decitabine	Transcriptomics		LCN2	0	1	0	0	0	5	0
Non cardiovascular drug	decitabine	Transcriptomics		LCN6	0	1	0	0	0	5	0
Non cardiovascular drug	decitabine	Transcriptomics		LCN8	0	1	0	0	0	5	0
Non cardiovascular drug	decitabine	Transcriptomics		LCN9	0	1	0	0	0	5	0
Non cardiovascular drug	decitabine	Transcriptomics		LCP2	0	1	0	0	0	5	0
Non cardiovascular drug	decitabine	Transcriptomics		LCT	0	1	0	0	0	5	0
Non cardiovascular drug	decitabine	Transcriptomics		LCTL	0	1	0	0	0	5	0
Non cardiovascular drug	decitabine	Transcriptomics		LDHAL6A	0	1	0	0	0	5	0
Non cardiovascular drug	decitabine	Transcriptomics		LDHAL6B	0	1	0	0	0	5	0
Non cardiovascular drug	decitabine	Transcriptomics		LDHC	0	1	0	0	0	5	0
Non cardiovascular drug	decitabine	Transcriptomics		LDLRAD1	0	1	0	0	0	5	0
Non cardiovascular drug	decitabine	Transcriptomics		LECT2	0	1	0	0	0	5	0
Non cardiovascular drug	decitabine	Transcriptomics		LEFTY1	0	1	0	0	0	5	0
Non cardiovascular drug	decitabine	Transcriptomics		LEKR1	0	1	0	0	0	5	0
Non cardiovascular drug	decitabine	Transcriptomics		LELP1	0	1	0	0	0	5	0
Non cardiovascular drug	decitabine	Transcriptomics		LEMD1	0	1	0	0	0	5	0
Non cardiovascular drug	decitabine	Transcriptomics		LENEP	0	1	0	0	0	5	0
Non cardiovascular drug	decitabine	Transcriptomics		LENG1	0	1	0	0	0	5	0
Non cardiovascular drug	decitabine	Transcriptomics		LENG9	0	1	0	0	0	5	0
Non cardiovascular drug	decitabine	Transcriptomics		LEP	0	1	0	0	0	5	0
Non cardiovascular drug	decitabine	Transcriptomics		LEUTX	0	1	0	0	0	5	0
Non cardiovascular drug	decitabine	Transcriptomics		LEXM	0	1	0	0	0	5	0
Non cardiovascular drug	decitabine	Transcriptomics		LGALS12	0	1	0	0	0	5	0
Non cardiovascular drug	decitabine	Transcriptomics		LGALS13	0	1	0	0	0	5	0
Non cardiovascular drug	decitabine	Transcriptomics		LGALS14	0	1	0	0	0	5	0
Non cardiovascular drug	decitabine	Transcriptomics		LGALS16	0	1	0	0	0	5	0
Non cardiovascular drug	decitabine	Transcriptomics		LGALS2	0	1	0	0	0	5	0
Non cardiovascular drug	decitabine	Transcriptomics		LGALS4	0	1	0	0	0	5	0
Non cardiovascular drug	decitabine	Transcriptomics		LGALS7	0	1	0	0	0	5	0
Non cardiovascular drug	decitabine	Transcriptomics		LGALS7B	0	1	0	0	0	5	0
Non cardiovascular drug	decitabine	Transcriptomics		LGALS9B	0	1	0	0	0	5	0
Non cardiovascular drug	decitabine	Transcriptomics		LGALS9C	0	1	0	0	0	5	0
Non cardiovascular drug	decitabine	Transcriptomics		LGI3	0	1	0	0	0	5	0
Non cardiovascular drug	decitabine	Transcriptomics		LGR5	0	1	0	0	0	5	0
Non cardiovascular drug	decitabine	Transcriptomics		LGR6	0	1	0	0	0	5	0
Non cardiovascular drug	decitabine	Transcriptomics		LHB	0	1	0	0	0	5	0
Non cardiovascular drug	decitabine	Transcriptomics		LHCGR	0	1	0	0	0	5	0
Non cardiovascular drug	decitabine	Transcriptomics		LHFPL1	0	1	0	0	0	5	0
Non cardiovascular drug	decitabine	Transcriptomics		LHFPL3	0	1	0	0	0	5	0
Non cardiovascular drug	decitabine	Transcriptomics		LHFPL4	0	1	0	0	0	5	0
Non cardiovascular drug	decitabine	Transcriptomics		LHFPL5	0	1	0	0	0	5	0
Non cardiovascular drug	decitabine	Transcriptomics		LHX1	0	1	0	0	0	5	0
Non cardiovascular drug	decitabine	Transcriptomics		LHX3	0	1	0	0	0	5	0
Non cardiovascular drug	decitabine	Transcriptomics		LHX5	0	1	0	0	0	5	0
Non cardiovascular drug	decitabine	Transcriptomics		LHX6	0	1	0	0	0	5	0
Non cardiovascular drug	decitabine	Transcriptomics		LHX9	0	1	0	0	0	5	0
Non cardiovascular drug	decitabine	Transcriptomics		LILRA1	0	1	0	0	0	5	0
Non cardiovascular drug	decitabine	Transcriptomics		LILRA2	0	1	0	0	0	5	0
Non cardiovascular drug	decitabine	Transcriptomics		LILRA3	0	1	0	0	0	5	0
Non cardiovascular drug	decitabine	Transcriptomics		LILRA4	0	1	0	0	0	5	0
Non cardiovascular drug	decitabine	Transcriptomics		LILRA5	0	1	0	0	0	5	0
Non cardiovascular drug	decitabine	Transcriptomics		LILRA6	0	1	0	0	0	5	0
Non cardiovascular drug	decitabine	Transcriptomics		LILRB1	0	1	0	0	0	5	0
Non cardiovascular drug	decitabine	Transcriptomics		LILRB2	0	1	0	0	0	5	0
Non cardiovascular drug	decitabine	Transcriptomics		LILRB3	0	1	0	0	0	5	0
Non cardiovascular drug	decitabine	Transcriptomics		LILRB4	0	1	0	0	0	5	0
Non cardiovascular drug	decitabine	Transcriptomics		LILRB5	0	1	0	0	0	5	0
Non cardiovascular drug	decitabine	Transcriptomics		LIMS3	0	1	0	0	0	5	0
Non cardiovascular drug	decitabine	Transcriptomics		LIMS4	0	1	0	0	0	5	0
Non cardiovascular drug	decitabine	Transcriptomics		LIN28A	0	1	0	0	0	5	0
Non cardiovascular drug	decitabine	Transcriptomics		LINC00452	0	1	0	0	0	5	0
Non cardiovascular drug	decitabine	Transcriptomics		LINC02210-CRHR1	0	1	0	0	0	5	0
Non cardiovascular drug	decitabine	Transcriptomics		LINGO3	0	1	0	0	0	5	0
Non cardiovascular drug	decitabine	Transcriptomics		LINGO4	0	1	0	0	0	5	0
Non cardiovascular drug	decitabine	Transcriptomics		LIPC	0	1	0	0	0	5	0
Non cardiovascular drug	decitabine	Transcriptomics		LIPF	0	1	0	0	0	5	0
Non cardiovascular drug	decitabine	Transcriptomics		LIPI	0	1	0	0	0	5	0
Non cardiovascular drug	decitabine	Transcriptomics		LIPJ	0	1	0	0	0	5	0
Non cardiovascular drug	decitabine	Transcriptomics		LIPK	0	1	0	0	0	5	0
Non cardiovascular drug	decitabine	Transcriptomics		LIPM	0	1	0	0	0	5	0
Non cardiovascular drug	decitabine	Transcriptomics		LIPN	0	1	0	0	0	5	0
Non cardiovascular drug	decitabine	Transcriptomics		LKAAEAR1	0	1	0	0	0	5	0
Non cardiovascular drug	decitabine	Transcriptomics		LLCFC1	0	1	0	0	0	5	0
Non cardiovascular drug	decitabine	Transcriptomics		LMNTD1	0	1	0	0	0	5	0
Non cardiovascular drug	decitabine	Transcriptomics		LMNTD2	0	1	0	0	0	5	0
Non cardiovascular drug	decitabine	Transcriptomics		LMO1	0	1	0	0	0	5	0
Non cardiovascular drug	decitabine	Transcriptomics		LMO2	0	1	0	0	0	5	0
Non cardiovascular drug	decitabine	Transcriptomics		LMO7DN	0	1	0	0	0	5	0
Non cardiovascular drug	decitabine	Transcriptomics		LMX1A	0	1	0	0	0	5	0
Non cardiovascular drug	decitabine	Transcriptomics		LMX1B	0	1	0	0	0	5	0
Non cardiovascular drug	decitabine	Transcriptomics		LOC100126447	0	1	0	0	0	5	0
Non cardiovascular drug	decitabine	Transcriptomics		LOC100128988	0	1	0	0	0	5	0
Non cardiovascular drug	decitabine	Transcriptomics		LOC100129083	0	1	0	0	0	5	0
Non cardiovascular drug	decitabine	Transcriptomics		LOC100129098	0	1	0	0	0	5	0
Non cardiovascular drug	decitabine	Transcriptomics		LOC100129307	0	1	0	0	0	5	0
Non cardiovascular drug	decitabine	Transcriptomics		LOC100129697	0	1	0	0	0	5	0
Non cardiovascular drug	decitabine	Transcriptomics		LOC100130451	0	1	0	0	0	5	0
Non cardiovascular drug	decitabine	Transcriptomics		LOC100130880	0	1	0	0	0	5	0
Non cardiovascular drug	decitabine	Transcriptomics		LOC100131107	0	1	0	0	0	5	0
Non cardiovascular drug	decitabine	Transcriptomics		LOC100132202	0	1	0	0	0	5	0
Non cardiovascular drug	decitabine	Transcriptomics		LOC100132813	0	1	0	0	0	5	0
Non cardiovascular drug	decitabine	Transcriptomics		LOC100132874	0	1	0	0	0	5	0
Non cardiovascular drug	decitabine	Transcriptomics		LOC100134391	0	1	0	0	0	5	0
Non cardiovascular drug	decitabine	Transcriptomics		LOC100144595	0	1	0	0	0	5	0
Non cardiovascular drug	decitabine	Transcriptomics		LOC100287036	0	1	0	0	0	5	0
Non cardiovascular drug	decitabine	Transcriptomics		LOC100287387	0	1	0	0	0	5	0
Non cardiovascular drug	decitabine	Transcriptomics		LOC100287477	0	1	0	0	0	5	0
Non cardiovascular drug	decitabine	Transcriptomics		LOC100288562	0	1	0	0	0	5	0
Non cardiovascular drug	decitabine	Transcriptomics		LOC100288966	0	1	0	0	0	5	0
Non cardiovascular drug	decitabine	Transcriptomics		LOC100505502	0	1	0	0	0	5	0
Non cardiovascular drug	decitabine	Transcriptomics		LOC100505555	0	1	0	0	0	5	0
Non cardiovascular drug	decitabine	Transcriptomics		LOC100505841	0	1	0	0	0	5	0
Non cardiovascular drug	decitabine	Transcriptomics		LOC100506248	0	1	0	0	0	5	0
Non cardiovascular drug	decitabine	Transcriptomics		LOC100506388	0	1	0	0	0	5	0
Non cardiovascular drug	decitabine	Transcriptomics		LOC100506422	0	1	0	0	0	5	0
Non cardiovascular drug	decitabine	Transcriptomics		LOC100506514	0	1	0	0	0	5	0
Non cardiovascular drug	decitabine	Transcriptomics		LOC100506571	0	1	0	0	0	5	0
Non cardiovascular drug	decitabine	Transcriptomics		LOC100507221	0	1	0	0	0	5	0
Non cardiovascular drug	decitabine	Transcriptomics		LOC100509620	0	1	0	0	0	5	0
Non cardiovascular drug	decitabine	Transcriptomics		LOC100652777	0	1	0	0	0	5	0
Non cardiovascular drug	decitabine	Transcriptomics		LOC100652833	0	1	0	0	0	5	0
Non cardiovascular drug	decitabine	Transcriptomics		LOC100652871	0	1	0	0	0	5	0
Non cardiovascular drug	decitabine	Transcriptomics		LOC100652901	0	1	0	0	0	5	0
Non cardiovascular drug	decitabine	Transcriptomics		LOC100653049	0	1	0	0	0	5	0
Non cardiovascular drug	decitabine	Transcriptomics		LOC100653133	0	1	0	0	0	5	0
Non cardiovascular drug	decitabine	Transcriptomics		LOC100996274	0	1	0	0	0	5	0
Non cardiovascular drug	decitabine	Transcriptomics		LOC100996318	0	1	0	0	0	5	0
Non cardiovascular drug	decitabine	Transcriptomics		LOC100996365	0	1	0	0	0	5	0
Non cardiovascular drug	decitabine	Transcriptomics		LOC100996379	0	1	0	0	0	5	0
Non cardiovascular drug	decitabine	Transcriptomics		LOC100996413	0	1	0	0	0	5	0
Non cardiovascular drug	decitabine	Transcriptomics		LOC100996414	0	1	0	0	0	5	0
Non cardiovascular drug	decitabine	Transcriptomics		LOC100996574	0	1	0	0	0	5	0
Non cardiovascular drug	decitabine	Transcriptomics		LOC100996598	0	1	0	0	0	5	0
Non cardiovascular drug	decitabine	Transcriptomics		LOC100996637	0	1	0	0	0	5	0
Non cardiovascular drug	decitabine	Transcriptomics		LOC100996643	0	1	0	0	0	5	0
Non cardiovascular drug	decitabine	Transcriptomics		LOC100996701	0	1	0	0	0	5	0
Non cardiovascular drug	decitabine	Transcriptomics		LOC100996709	0	1	0	0	0	5	0
Non cardiovascular drug	decitabine	Transcriptomics		LOC100996720	0	1	0	0	0	5	0
Non cardiovascular drug	decitabine	Transcriptomics		LOC100996747	0	1	0	0	0	5	0
Non cardiovascular drug	decitabine	Transcriptomics		LOC100996750	0	1	0	0	0	5	0
Non cardiovascular drug	decitabine	Transcriptomics		LOC100996792	0	1	0	0	0	5	0
Non cardiovascular drug	decitabine	Transcriptomics		LOC100996911	0	1	0	0	0	5	0
Non cardiovascular drug	decitabine	Transcriptomics		LOC101059906	0	1	0	0	0	5	0
Non cardiovascular drug	decitabine	Transcriptomics		LOC101059915	0	1	0	0	0	5	0
Non cardiovascular drug	decitabine	Transcriptomics		LOC101059949	0	1	0	0	0	5	0
Non cardiovascular drug	decitabine	Transcriptomics		LOC101060017	0	1	0	0	0	5	0
Non cardiovascular drug	decitabine	Transcriptomics		LOC101060022	0	1	0	0	0	5	0
Non cardiovascular drug	decitabine	Transcriptomics		LOC101060024	0	1	0	0	0	5	0
Non cardiovascular drug	decitabine	Transcriptomics		LOC101060179	0	1	0	0	0	5	0
Non cardiovascular drug	decitabine	Transcriptomics		LOC101060254	0	1	0	0	0	5	0
Non cardiovascular drug	decitabine	Transcriptomics		LOC101060341	0	1	0	0	0	5	0
Non cardiovascular drug	decitabine	Transcriptomics		LOC101060588	0	1	0	0	0	5	0
Non cardiovascular drug	decitabine	Transcriptomics		LOC101927245	0	1	0	0	0	5	0
Non cardiovascular drug	decitabine	Transcriptomics		LOC101927262	0	1	0	0	0	5	0
Non cardiovascular drug	decitabine	Transcriptomics		LOC101927322	0	1	0	0	0	5	0
Non cardiovascular drug	decitabine	Transcriptomics		LOC101927345	0	1	0	0	0	5	0
Non cardiovascular drug	decitabine	Transcriptomics		LOC101927353	0	1	0	0	0	5	0
Non cardiovascular drug	decitabine	Transcriptomics		LOC101927375	0	1	0	0	0	5	0
Non cardiovascular drug	decitabine	Transcriptomics		LOC101927503	0	1	0	0	0	5	0
Non cardiovascular drug	decitabine	Transcriptomics		LOC101927562	0	1	0	0	0	5	0
Non cardiovascular drug	decitabine	Transcriptomics		LOC101927572	0	1	0	0	0	5	0
Non cardiovascular drug	decitabine	Transcriptomics		LOC101927844	0	1	0	0	0	5	0
Non cardiovascular drug	decitabine	Transcriptomics		LOC101928093	0	1	0	0	0	5	0
Non cardiovascular drug	decitabine	Transcriptomics		LOC101928095	0	1	0	0	0	5	0
Non cardiovascular drug	decitabine	Transcriptomics		LOC101928120	0	1	0	0	0	5	0
Non cardiovascular drug	decitabine	Transcriptomics		LOC101928193	0	1	0	0	0	5	0
Non cardiovascular drug	decitabine	Transcriptomics		LOC101928208	0	1	0	0	0	5	0
Non cardiovascular drug	decitabine	Transcriptomics		LOC101928212	0	1	0	0	0	5	0
Non cardiovascular drug	decitabine	Transcriptomics		LOC101928242	0	1	0	0	0	5	0
Non cardiovascular drug	decitabine	Transcriptomics		LOC101928268	0	1	0	0	0	5	0
Non cardiovascular drug	decitabine	Transcriptomics		LOC101928422	0	1	0	0	0	5	0
Non cardiovascular drug	decitabine	Transcriptomics		LOC101928436	0	1	0	0	0	5	0
Non cardiovascular drug	decitabine	Transcriptomics		LOC101928548	0	1	0	0	0	5	0
Non cardiovascular drug	decitabine	Transcriptomics		LOC101928589	0	1	0	0	0	5	0
Non cardiovascular drug	decitabine	Transcriptomics		LOC101928635	0	1	0	0	0	5	0
Non cardiovascular drug	decitabine	Transcriptomics		LOC101928722	0	1	0	0	0	5	0
Non cardiovascular drug	decitabine	Transcriptomics		LOC101928879	0	1	0	0	0	5	0
Non cardiovascular drug	decitabine	Transcriptomics		LOC101929097	0	1	0	0	0	5	0
Non cardiovascular drug	decitabine	Transcriptomics		LOC101929141	0	1	0	0	0	5	0
Non cardiovascular drug	decitabine	Transcriptomics		LOC101929235	0	1	0	0	0	5	0
Non cardiovascular drug	decitabine	Transcriptomics		LOC101929322	0	1	0	0	0	5	0
Non cardiovascular drug	decitabine	Transcriptomics		LOC101929372	0	1	0	0	0	5	0
Non cardiovascular drug	decitabine	Transcriptomics		LOC101929400	0	1	0	0	0	5	0
Non cardiovascular drug	decitabine	Transcriptomics		LOC101929578	0	1	0	0	0	5	0
Non cardiovascular drug	decitabine	Transcriptomics		LOC101929599	0	1	0	0	0	5	0
Non cardiovascular drug	decitabine	Transcriptomics		LOC101929601	0	1	0	0	0	5	0
Non cardiovascular drug	decitabine	Transcriptomics		LOC101929627	0	1	0	0	0	5	0
Non cardiovascular drug	decitabine	Transcriptomics		LOC101929692	0	1	0	0	0	5	0
Non cardiovascular drug	decitabine	Transcriptomics		LOC101929738	0	1	0	0	0	5	0
Non cardiovascular drug	decitabine	Transcriptomics		LOC101929747	0	1	0	0	0	5	0
Non cardiovascular drug	decitabine	Transcriptomics		LOC101929773	0	1	0	0	0	5	0
Non cardiovascular drug	decitabine	Transcriptomics		LOC101929805	0	1	0	0	0	5	0
Non cardiovascular drug	decitabine	Transcriptomics		LOC101929950	0	1	0	0	0	5	0
Non cardiovascular drug	decitabine	Transcriptomics		LOC101929959	0	1	0	0	0	5	0
Non cardiovascular drug	decitabine	Transcriptomics		LOC101929989	0	1	0	0	0	5	0
Non cardiovascular drug	decitabine	Transcriptomics		LOC101930047	0	1	0	0	0	5	0
Non cardiovascular drug	decitabine	Transcriptomics		LOC101930090	0	1	0	0	0	5	0
Non cardiovascular drug	decitabine	Transcriptomics		LOC101930420	0	1	0	0	0	5	0
Non cardiovascular drug	decitabine	Transcriptomics		LOC101930434	0	1	0	0	0	5	0
Non cardiovascular drug	decitabine	Transcriptomics		LOC102723360	0	1	0	0	0	5	0
Non cardiovascular drug	decitabine	Transcriptomics		LOC102723382	0	1	0	0	0	5	0
Non cardiovascular drug	decitabine	Transcriptomics		LOC102723407	0	1	0	0	0	5	0
Non cardiovascular drug	decitabine	Transcriptomics		LOC102723502	0	1	0	0	0	5	0
Non cardiovascular drug	decitabine	Transcriptomics		LOC102723532	0	1	0	0	0	5	0
Non cardiovascular drug	decitabine	Transcriptomics		LOC102723534	0	1	0	0	0	5	0
Non cardiovascular drug	decitabine	Transcriptomics		LOC102723623	0	1	0	0	0	5	0
Non cardiovascular drug	decitabine	Transcriptomics		LOC102723655	0	1	0	0	0	5	0
Non cardiovascular drug	decitabine	Transcriptomics		LOC102723713	0	1	0	0	0	5	0
Non cardiovascular drug	decitabine	Transcriptomics		LOC102723728	0	1	0	0	0	5	0
Non cardiovascular drug	decitabine	Transcriptomics		LOC102723730	0	1	0	0	0	5	0
Non cardiovascular drug	decitabine	Transcriptomics		LOC102723872	0	1	0	0	0	5	0
Non cardiovascular drug	decitabine	Transcriptomics		LOC102723899	0	1	0	0	0	5	0
Non cardiovascular drug	decitabine	Transcriptomics		LOC102723930	0	1	0	0	0	5	0
Non cardiovascular drug	decitabine	Transcriptomics		LOC102723971	0	1	0	0	0	5	0
Non cardiovascular drug	decitabine	Transcriptomics		LOC102723996	0	1	0	0	0	5	0
Non cardiovascular drug	decitabine	Transcriptomics		LOC102724014	0	1	0	0	0	5	0
Non cardiovascular drug	decitabine	Transcriptomics		LOC102724052	0	1	0	0	0	5	0
Non cardiovascular drug	decitabine	Transcriptomics		LOC102724062	0	1	0	0	0	5	0
Non cardiovascular drug	decitabine	Transcriptomics		LOC102724135	0	1	0	0	0	5	0
Non cardiovascular drug	decitabine	Transcriptomics		LOC102724151	0	1	0	0	0	5	0
Non cardiovascular drug	decitabine	Transcriptomics		LOC102724197	0	1	0	0	0	5	0
Non cardiovascular drug	decitabine	Transcriptomics		LOC102724219	0	1	0	0	0	5	0
Non cardiovascular drug	decitabine	Transcriptomics		LOC102724237	0	1	0	0	0	5	0
Non cardiovascular drug	decitabine	Transcriptomics		LOC102724265	0	1	0	0	0	5	0
Non cardiovascular drug	decitabine	Transcriptomics		LOC102724334	0	1	0	0	0	5	0
Non cardiovascular drug	decitabine	Transcriptomics		LOC102724378	0	1	0	0	0	5	0
Non cardiovascular drug	decitabine	Transcriptomics		LOC102724485	0	1	0	0	0	5	0
Non cardiovascular drug	decitabine	Transcriptomics		LOC102724488	0	1	0	0	0	5	0
Non cardiovascular drug	decitabine	Transcriptomics		LOC102724624	0	1	0	0	0	5	0
Non cardiovascular drug	decitabine	Transcriptomics		LOC102724642	0	1	0	0	0	5	0
Non cardiovascular drug	decitabine	Transcriptomics		LOC102724657	0	1	0	0	0	5	0
Non cardiovascular drug	decitabine	Transcriptomics		LOC102724665	0	1	0	0	0	5	0
Non cardiovascular drug	decitabine	Transcriptomics		LOC102724682	0	1	0	0	0	5	0
Non cardiovascular drug	decitabine	Transcriptomics		LOC102724720	0	1	0	0	0	5	0
Non cardiovascular drug	decitabine	Transcriptomics		LOC102724751	0	1	0	0	0	5	0
Non cardiovascular drug	decitabine	Transcriptomics		LOC102724788	0	1	0	0	0	5	0
Non cardiovascular drug	decitabine	Transcriptomics		LOC102724813	0	1	0	0	0	5	0
Non cardiovascular drug	decitabine	Transcriptomics		LOC102724823	0	1	0	0	0	5	0
Non cardiovascular drug	decitabine	Transcriptomics		LOC102724843	0	1	0	0	0	5	0
Non cardiovascular drug	decitabine	Transcriptomics		LOC102724877	0	1	0	0	0	5	0
Non cardiovascular drug	decitabine	Transcriptomics		LOC102724904	0	1	0	0	0	5	0
Non cardiovascular drug	decitabine	Transcriptomics		LOC102724951	0	1	0	0	0	5	0
Non cardiovascular drug	decitabine	Transcriptomics		LOC102724957	0	1	0	0	0	5	0
Non cardiovascular drug	decitabine	Transcriptomics		LOC102724971	0	1	0	0	0	5	0
Non cardiovascular drug	decitabine	Transcriptomics		LOC102724984	0	1	0	0	0	5	0
Non cardiovascular drug	decitabine	Transcriptomics		LOC102724994	0	1	0	0	0	5	0
Non cardiovascular drug	decitabine	Transcriptomics		LOC102724995	0	1	0	0	0	5	0
Non cardiovascular drug	decitabine	Transcriptomics		LOC102725009	0	1	0	0	0	5	0
Non cardiovascular drug	decitabine	Transcriptomics		LOC102725023	0	1	0	0	0	5	0
Non cardiovascular drug	decitabine	Transcriptomics		LOC102725035	0	1	0	0	0	5	0
Non cardiovascular drug	decitabine	Transcriptomics		LOC102725121	0	1	0	0	0	5	0
Non cardiovascular drug	decitabine	Transcriptomics		LOC105369140	0	1	0	0	0	5	0
Non cardiovascular drug	decitabine	Transcriptomics		LOC105369155	0	1	0	0	0	5	0
Non cardiovascular drug	decitabine	Transcriptomics		LOC105369176	0	1	0	0	0	5	0
Non cardiovascular drug	decitabine	Transcriptomics		LOC105369189	0	1	0	0	0	5	0
Non cardiovascular drug	decitabine	Transcriptomics		LOC105369199	0	1	0	0	0	5	0
Non cardiovascular drug	decitabine	Transcriptomics		LOC105369201	0	1	0	0	0	5	0
Non cardiovascular drug	decitabine	Transcriptomics		LOC105369209	0	1	0	0	0	5	0
Non cardiovascular drug	decitabine	Transcriptomics		LOC105369214	0	1	0	0	0	5	0
Non cardiovascular drug	decitabine	Transcriptomics		LOC105369246	0	1	0	0	0	5	0
Non cardiovascular drug	decitabine	Transcriptomics		LOC105369266	0	1	0	0	0	5	0
Non cardiovascular drug	decitabine	Transcriptomics		LOC105369274	0	1	0	0	0	5	0
Non cardiovascular drug	decitabine	Transcriptomics		LOC105369535	0	1	0	0	0	5	0
Non cardiovascular drug	decitabine	Transcriptomics		LOC105369591	0	1	0	0	0	5	0
Non cardiovascular drug	decitabine	Transcriptomics		LOC105369728	0	1	0	0	0	5	0
Non cardiovascular drug	decitabine	Transcriptomics		LOC105369869	0	1	0	0	0	5	0
Non cardiovascular drug	decitabine	Transcriptomics		LOC105369914	0	1	0	0	0	5	0
Non cardiovascular drug	decitabine	Transcriptomics		LOC105370045	0	1	0	0	0	5	0
Non cardiovascular drug	decitabine	Transcriptomics		LOC105370092	0	1	0	0	0	5	0
Non cardiovascular drug	decitabine	Transcriptomics		LOC105370295	0	1	0	0	0	5	0
Non cardiovascular drug	decitabine	Transcriptomics		LOC105370362	0	1	0	0	0	5	0
Non cardiovascular drug	decitabine	Transcriptomics		LOC105370378	0	1	0	0	0	5	0
Non cardiovascular drug	decitabine	Transcriptomics		LOC105370399	0	1	0	0	0	5	0
Non cardiovascular drug	decitabine	Transcriptomics		LOC105370579	0	1	0	0	0	5	0
Non cardiovascular drug	decitabine	Transcriptomics		LOC105370641	0	1	0	0	0	5	0
Non cardiovascular drug	decitabine	Transcriptomics		LOC105370691	0	1	0	0	0	5	0
Non cardiovascular drug	decitabine	Transcriptomics		LOC105370705	0	1	0	0	0	5	0
Non cardiovascular drug	decitabine	Transcriptomics		LOC105370706	0	1	0	0	0	5	0
Non cardiovascular drug	decitabine	Transcriptomics		LOC105370708	0	1	0	0	0	5	0
Non cardiovascular drug	decitabine	Transcriptomics		LOC105370748	0	1	0	0	0	5	0
Non cardiovascular drug	decitabine	Transcriptomics		LOC105370849	0	1	0	0	0	5	0
Non cardiovascular drug	decitabine	Transcriptomics		LOC105370940	0	1	0	0	0	5	0
Non cardiovascular drug	decitabine	Transcriptomics		LOC105370980	0	1	0	0	0	5	0
Non cardiovascular drug	decitabine	Transcriptomics		LOC105371031	0	1	0	0	0	5	0
Non cardiovascular drug	decitabine	Transcriptomics		LOC105371045	0	1	0	0	0	5	0
Non cardiovascular drug	decitabine	Transcriptomics		LOC105371063	0	1	0	0	0	5	0
Non cardiovascular drug	decitabine	Transcriptomics		LOC105371095	0	1	0	0	0	5	0
Non cardiovascular drug	decitabine	Transcriptomics		LOC105371191	0	1	0	0	0	5	0
Non cardiovascular drug	decitabine	Transcriptomics		LOC105371215	0	1	0	0	0	5	0
Non cardiovascular drug	decitabine	Transcriptomics		LOC105371242	0	1	0	0	0	5	0
Non cardiovascular drug	decitabine	Transcriptomics		LOC105371253	0	1	0	0	0	5	0
Non cardiovascular drug	decitabine	Transcriptomics		LOC105371371	0	1	0	0	0	5	0
Non cardiovascular drug	decitabine	Transcriptomics		LOC105371409	0	1	0	0	0	5	0
Non cardiovascular drug	decitabine	Transcriptomics		LOC105371419	0	1	0	0	0	5	0
Non cardiovascular drug	decitabine	Transcriptomics		LOC105371448	0	1	0	0	0	5	0
Non cardiovascular drug	decitabine	Transcriptomics		LOC105371598	0	1	0	0	0	5	0
Non cardiovascular drug	decitabine	Transcriptomics		LOC105371727	0	1	0	0	0	5	0
Non cardiovascular drug	decitabine	Transcriptomics		LOC105371763	0	1	0	0	0	5	0
Non cardiovascular drug	decitabine	Transcriptomics		LOC105371844	0	1	0	0	0	5	0
Non cardiovascular drug	decitabine	Transcriptomics		LOC105371910	0	1	0	0	0	5	0
Non cardiovascular drug	decitabine	Transcriptomics		LOC105371921	0	1	0	0	0	5	0
Non cardiovascular drug	decitabine	Transcriptomics		LOC105371930	0	1	0	0	0	5	0
Non cardiovascular drug	decitabine	Transcriptomics		LOC105371933	0	1	0	0	0	5	0
Non cardiovascular drug	decitabine	Transcriptomics		LOC105371944	0	1	0	0	0	5	0
Non cardiovascular drug	decitabine	Transcriptomics		LOC105372109	0	1	0	0	0	5	0
Non cardiovascular drug	decitabine	Transcriptomics		LOC105372204	0	1	0	0	0	5	0
Non cardiovascular drug	decitabine	Transcriptomics		LOC105372315	0	1	0	0	0	5	0
Non cardiovascular drug	decitabine	Transcriptomics		LOC105372319	0	1	0	0	0	5	0
Non cardiovascular drug	decitabine	Transcriptomics		LOC105372412	0	1	0	0	0	5	0
Non cardiovascular drug	decitabine	Transcriptomics		LOC105372478	0	1	0	0	0	5	0
Non cardiovascular drug	decitabine	Transcriptomics		LOC105372585	0	1	0	0	0	5	0
Non cardiovascular drug	decitabine	Transcriptomics		LOC105372704	0	1	0	0	0	5	0
Non cardiovascular drug	decitabine	Transcriptomics		LOC105372714	0	1	0	0	0	5	0
Non cardiovascular drug	decitabine	Transcriptomics		LOC105372731	0	1	0	0	0	5	0
Non cardiovascular drug	decitabine	Transcriptomics		LOC105372824	0	1	0	0	0	5	0
Non cardiovascular drug	decitabine	Transcriptomics		LOC105372883	0	1	0	0	0	5	0
Non cardiovascular drug	decitabine	Transcriptomics		LOC105372977	0	1	0	0	0	5	0
Non cardiovascular drug	decitabine	Transcriptomics		LOC105373057	0	1	0	0	0	5	0
Non cardiovascular drug	decitabine	Transcriptomics		LOC105373091	0	1	0	0	0	5	0
Non cardiovascular drug	decitabine	Transcriptomics		LOC105373102	0	1	0	0	0	5	0
Non cardiovascular drug	decitabine	Transcriptomics		LOC105373132	0	1	0	0	0	5	0
Non cardiovascular drug	decitabine	Transcriptomics		LOC105373133	0	1	0	0	0	5	0
Non cardiovascular drug	decitabine	Transcriptomics		LOC105373154	0	1	0	0	0	5	0
Non cardiovascular drug	decitabine	Transcriptomics		LOC105373242	0	1	0	0	0	5	0
Non cardiovascular drug	decitabine	Transcriptomics		LOC105373289	0	1	0	0	0	5	0
Non cardiovascular drug	decitabine	Transcriptomics		LOC105373297	0	1	0	0	0	5	0
Non cardiovascular drug	decitabine	Transcriptomics		LOC105373314	0	1	0	0	0	5	0
Non cardiovascular drug	decitabine	Transcriptomics		LOC105373347	0	1	0	0	0	5	0
Non cardiovascular drug	decitabine	Transcriptomics		LOC105373381	0	1	0	0	0	5	0
Non cardiovascular drug	decitabine	Transcriptomics		LOC105373392	0	1	0	0	0	5	0
Non cardiovascular drug	decitabine	Transcriptomics		LOC105373395	0	1	0	0	0	5	0
Non cardiovascular drug	decitabine	Transcriptomics		LOC105373750	0	1	0	0	0	5	0
Non cardiovascular drug	decitabine	Transcriptomics		LOC105373780	0	1	0	0	0	5	0
Non cardiovascular drug	decitabine	Transcriptomics		LOC105373944	0	1	0	0	0	5	0
Non cardiovascular drug	decitabine	Transcriptomics		LOC105373985	0	1	0	0	0	5	0
Non cardiovascular drug	decitabine	Transcriptomics		LOC105373989	0	1	0	0	0	5	0
Non cardiovascular drug	decitabine	Transcriptomics		LOC105374089	0	1	0	0	0	5	0
Non cardiovascular drug	decitabine	Transcriptomics		LOC105374103	0	1	0	0	0	5	0
Non cardiovascular drug	decitabine	Transcriptomics		LOC105374299	0	1	0	0	0	5	0
Non cardiovascular drug	decitabine	Transcriptomics		LOC105374301	0	1	0	0	0	5	0
Non cardiovascular drug	decitabine	Transcriptomics		LOC105374312	0	1	0	0	0	5	0
Non cardiovascular drug	decitabine	Transcriptomics		LOC105374314	0	1	0	0	0	5	0
Non cardiovascular drug	decitabine	Transcriptomics		LOC105375106	0	1	0	0	0	5	0
Non cardiovascular drug	decitabine	Transcriptomics		LOC105375107	0	1	0	0	0	5	0
Non cardiovascular drug	decitabine	Transcriptomics		LOC105375112	0	1	0	0	0	5	0
Non cardiovascular drug	decitabine	Transcriptomics		LOC105375116	0	1	0	0	0	5	0
Non cardiovascular drug	decitabine	Transcriptomics		LOC105375131	0	1	0	0	0	5	0
Non cardiovascular drug	decitabine	Transcriptomics		LOC105375303	0	1	0	0	0	5	0
Non cardiovascular drug	decitabine	Transcriptomics		LOC105375787	0	1	0	0	0	5	0
Non cardiovascular drug	decitabine	Transcriptomics		LOC105375809	0	1	0	0	0	5	0
Non cardiovascular drug	decitabine	Transcriptomics		LOC105375816	0	1	0	0	0	5	0
Non cardiovascular drug	decitabine	Transcriptomics		LOC105375817	0	1	0	0	0	5	0
Non cardiovascular drug	decitabine	Transcriptomics		LOC105375938	0	1	0	0	0	5	0
Non cardiovascular drug	decitabine	Transcriptomics		LOC105375975	0	1	0	0	0	5	0
Non cardiovascular drug	decitabine	Transcriptomics		LOC105376335	0	1	0	0	0	5	0
Non cardiovascular drug	decitabine	Transcriptomics		LOC105376341	0	1	0	0	0	5	0
Non cardiovascular drug	decitabine	Transcriptomics		LOC105376353	0	1	0	0	0	5	0
Non cardiovascular drug	decitabine	Transcriptomics		LOC105376525	0	1	0	0	0	5	0
Non cardiovascular drug	decitabine	Transcriptomics		LOC105376526	0	1	0	0	0	5	0
Non cardiovascular drug	decitabine	Transcriptomics		LOC105376678	0	1	0	0	0	5	0
Non cardiovascular drug	decitabine	Transcriptomics		LOC105376714	0	1	0	0	0	5	0
Non cardiovascular drug	decitabine	Transcriptomics		LOC105376731	0	1	0	0	0	5	0
Non cardiovascular drug	decitabine	Transcriptomics		LOC105376747	0	1	0	0	0	5	0
Non cardiovascular drug	decitabine	Transcriptomics		LOC105376752	0	1	0	0	0	5	0
Non cardiovascular drug	decitabine	Transcriptomics		LOC105376791	0	1	0	0	0	5	0
Non cardiovascular drug	decitabine	Transcriptomics		LOC105376875	0	1	0	0	0	5	0
Non cardiovascular drug	decitabine	Transcriptomics		LOC105376906	0	1	0	0	0	5	0
Non cardiovascular drug	decitabine	Transcriptomics		LOC105377021	0	1	0	0	0	5	0
Non cardiovascular drug	decitabine	Transcriptomics		LOC105377022	0	1	0	0	0	5	0
Non cardiovascular drug	decitabine	Transcriptomics		LOC105377310	0	1	0	0	0	5	0
Non cardiovascular drug	decitabine	Transcriptomics		LOC105377622	0	1	0	0	0	5	0
Non cardiovascular drug	decitabine	Transcriptomics		LOC105377746	0	1	0	0	0	5	0
Non cardiovascular drug	decitabine	Transcriptomics		LOC105377752	0	1	0	0	0	5	0
Non cardiovascular drug	decitabine	Transcriptomics		LOC105377777	0	1	0	0	0	5	0
Non cardiovascular drug	decitabine	Transcriptomics		LOC105377792	0	1	0	0	0	5	0
Non cardiovascular drug	decitabine	Transcriptomics		LOC105377805	0	1	0	0	0	5	0
Non cardiovascular drug	decitabine	Transcriptomics		LOC105378105	0	1	0	0	0	5	0
Non cardiovascular drug	decitabine	Transcriptomics		LOC105378148	0	1	0	0	0	5	0
Non cardiovascular drug	decitabine	Transcriptomics		LOC105378161	0	1	0	0	0	5	0
Non cardiovascular drug	decitabine	Transcriptomics		LOC105378189	0	1	0	0	0	5	0
Non cardiovascular drug	decitabine	Transcriptomics		LOC105378193	0	1	0	0	0	5	0
Non cardiovascular drug	decitabine	Transcriptomics		LOC105378260	0	1	0	0	0	5	0
Non cardiovascular drug	decitabine	Transcriptomics		LOC105378479	0	1	0	0	0	5	0
Non cardiovascular drug	decitabine	Transcriptomics		LOC105378577	0	1	0	0	0	5	0
Non cardiovascular drug	decitabine	Transcriptomics		LOC105378947	0	1	0	0	0	5	0
Non cardiovascular drug	decitabine	Transcriptomics		LOC105378949	0	1	0	0	0	5	0
Non cardiovascular drug	decitabine	Transcriptomics		LOC105378950	0	1	0	0	0	5	0
Non cardiovascular drug	decitabine	Transcriptomics		LOC105378979	0	1	0	0	0	5	0
Non cardiovascular drug	decitabine	Transcriptomics		LOC105379177	0	1	0	0	0	5	0
Non cardiovascular drug	decitabine	Transcriptomics		LOC105379198	0	1	0	0	0	5	0
Non cardiovascular drug	decitabine	Transcriptomics		LOC105379272	0	1	0	0	0	5	0
Non cardiovascular drug	decitabine	Transcriptomics		LOC105379356	0	1	0	0	0	5	0
Non cardiovascular drug	decitabine	Transcriptomics		LOC105379417	0	1	0	0	0	5	0
Non cardiovascular drug	decitabine	Transcriptomics		LOC105379443	0	1	0	0	0	5	0
Non cardiovascular drug	decitabine	Transcriptomics		LOC105379473	0	1	0	0	0	5	0
Non cardiovascular drug	decitabine	Transcriptomics		LOC105379474	0	1	0	0	0	5	0
Non cardiovascular drug	decitabine	Transcriptomics		LOC105379533	0	1	0	0	0	5	0
Non cardiovascular drug	decitabine	Transcriptomics		LOC105379545	0	1	0	0	0	5	0
Non cardiovascular drug	decitabine	Transcriptomics		LOC105379547	0	1	0	0	0	5	0
Non cardiovascular drug	decitabine	Transcriptomics		LOC105379554	0	1	0	0	0	5	0
Non cardiovascular drug	decitabine	Transcriptomics		LOC105379561	0	1	0	0	0	5	0
Non cardiovascular drug	decitabine	Transcriptomics		LOC105379575	0	1	0	0	0	5	0
Non cardiovascular drug	decitabine	Transcriptomics		LOC105379589	0	1	0	0	0	5	0
Non cardiovascular drug	decitabine	Transcriptomics		LOC107983958	0	1	0	0	0	5	0
Non cardiovascular drug	decitabine	Transcriptomics		LOC107983981	0	1	0	0	0	5	0
Non cardiovascular drug	decitabine	Transcriptomics		LOC107983983	0	1	0	0	0	5	0
Non cardiovascular drug	decitabine	Transcriptomics		LOC107983989	0	1	0	0	0	5	0
Non cardiovascular drug	decitabine	Transcriptomics		LOC107983991	0	1	0	0	0	5	0
Non cardiovascular drug	decitabine	Transcriptomics		LOC107984014	0	1	0	0	0	5	0
Non cardiovascular drug	decitabine	Transcriptomics		LOC107984025	0	1	0	0	0	5	0
Non cardiovascular drug	decitabine	Transcriptomics		LOC107984043	0	1	0	0	0	5	0
Non cardiovascular drug	decitabine	Transcriptomics		LOC107984097	0	1	0	0	0	5	0
Non cardiovascular drug	decitabine	Transcriptomics		LOC107984124	0	1	0	0	0	5	0
Non cardiovascular drug	decitabine	Transcriptomics		LOC107984125	0	1	0	0	0	5	0
Non cardiovascular drug	decitabine	Transcriptomics		LOC107984126	0	1	0	0	0	5	0
Non cardiovascular drug	decitabine	Transcriptomics		LOC107984139	0	1	0	0	0	5	0
Non cardiovascular drug	decitabine	Transcriptomics		LOC107984156	0	1	0	0	0	5	0
Non cardiovascular drug	decitabine	Transcriptomics		LOC107984189	0	1	0	0	0	5	0
Non cardiovascular drug	decitabine	Transcriptomics		LOC107984203	0	1	0	0	0	5	0
Non cardiovascular drug	decitabine	Transcriptomics		LOC107984208	0	1	0	0	0	5	0
Non cardiovascular drug	decitabine	Transcriptomics		LOC107984236	0	1	0	0	0	5	0
Non cardiovascular drug	decitabine	Transcriptomics		LOC107984264	0	1	0	0	0	5	0
Non cardiovascular drug	decitabine	Transcriptomics		LOC107984314	0	1	0	0	0	5	0
Non cardiovascular drug	decitabine	Transcriptomics		LOC107984341	0	1	0	0	0	5	0
Non cardiovascular drug	decitabine	Transcriptomics		LOC107984351	0	1	0	0	0	5	0
Non cardiovascular drug	decitabine	Transcriptomics		LOC107984355	0	1	0	0	0	5	0
Non cardiovascular drug	decitabine	Transcriptomics		LOC107984399	0	1	0	0	0	5	0
Non cardiovascular drug	decitabine	Transcriptomics		LOC107984512	0	1	0	0	0	5	0
Non cardiovascular drug	decitabine	Transcriptomics		LOC107984562	0	1	0	0	0	5	0
Non cardiovascular drug	decitabine	Transcriptomics		LOC107984590	0	1	0	0	0	5	0
Non cardiovascular drug	decitabine	Transcriptomics		LOC107984638	0	1	0	0	0	5	0
Non cardiovascular drug	decitabine	Transcriptomics		LOC107984751	0	1	0	0	0	5	0
Non cardiovascular drug	decitabine	Transcriptomics		LOC107984814	0	1	0	0	0	5	0
Non cardiovascular drug	decitabine	Transcriptomics		LOC107984817	0	1	0	0	0	5	0
Non cardiovascular drug	decitabine	Transcriptomics		LOC107984820	0	1	0	0	0	5	0
Non cardiovascular drug	decitabine	Transcriptomics		LOC107984832	0	1	0	0	0	5	0
Non cardiovascular drug	decitabine	Transcriptomics		LOC107984833	0	1	0	0	0	5	0
Non cardiovascular drug	decitabine	Transcriptomics		LOC107984851	0	1	0	0	0	5	0
Non cardiovascular drug	decitabine	Transcriptomics		LOC107984859	0	1	0	0	0	5	0
Non cardiovascular drug	decitabine	Transcriptomics		LOC107984876	0	1	0	0	0	5	0
Non cardiovascular drug	decitabine	Transcriptomics		LOC107984902	0	1	0	0	0	5	0
Non cardiovascular drug	decitabine	Transcriptomics		LOC107985021	0	1	0	0	0	5	0
Non cardiovascular drug	decitabine	Transcriptomics		LOC107985022	0	1	0	0	0	5	0
Non cardiovascular drug	decitabine	Transcriptomics		LOC107985082	0	1	0	0	0	5	0
Non cardiovascular drug	decitabine	Transcriptomics		LOC107985103	0	1	0	0	0	5	0
Non cardiovascular drug	decitabine	Transcriptomics		LOC107985149	0	1	0	0	0	5	0
Non cardiovascular drug	decitabine	Transcriptomics		LOC107985332	0	1	0	0	0	5	0
Non cardiovascular drug	decitabine	Transcriptomics		LOC107985355	0	1	0	0	0	5	0
Non cardiovascular drug	decitabine	Transcriptomics		LOC107985381	0	1	0	0	0	5	0
Non cardiovascular drug	decitabine	Transcriptomics		LOC107985384	0	1	0	0	0	5	0
Non cardiovascular drug	decitabine	Transcriptomics		LOC107985410	0	1	0	0	0	5	0
Non cardiovascular drug	decitabine	Transcriptomics		LOC107985416	0	1	0	0	0	5	0
Non cardiovascular drug	decitabine	Transcriptomics		LOC107985428	0	1	0	0	0	5	0
Non cardiovascular drug	decitabine	Transcriptomics		LOC107985433	0	1	0	0	0	5	0
Non cardiovascular drug	decitabine	Transcriptomics		LOC107985476	0	1	0	0	0	5	0
Non cardiovascular drug	decitabine	Transcriptomics		LOC107985535	0	1	0	0	0	5	0
Non cardiovascular drug	decitabine	Transcriptomics		LOC107985555	0	1	0	0	0	5	0
Non cardiovascular drug	decitabine	Transcriptomics		LOC107985657	0	1	0	0	0	5	0
Non cardiovascular drug	decitabine	Transcriptomics		LOC107985687	0	1	0	0	0	5	0
Non cardiovascular drug	decitabine	Transcriptomics		LOC107985734	0	1	0	0	0	5	0
Non cardiovascular drug	decitabine	Transcriptomics		LOC107985773	0	1	0	0	0	5	0
Non cardiovascular drug	decitabine	Transcriptomics		LOC107985778	0	1	0	0	0	5	0
Non cardiovascular drug	decitabine	Transcriptomics		LOC107985792	0	1	0	0	0	5	0
Non cardiovascular drug	decitabine	Transcriptomics		LOC107985795	0	1	0	0	0	5	0
Non cardiovascular drug	decitabine	Transcriptomics		LOC107985805	0	1	0	0	0	5	0
Non cardiovascular drug	decitabine	Transcriptomics		LOC107985837	0	1	0	0	0	5	0
Non cardiovascular drug	decitabine	Transcriptomics		LOC107985856	0	1	0	0	0	5	0
Non cardiovascular drug	decitabine	Transcriptomics		LOC107985876	0	1	0	0	0	5	0
Non cardiovascular drug	decitabine	Transcriptomics		LOC107985896	0	1	0	0	0	5	0
Non cardiovascular drug	decitabine	Transcriptomics		LOC107985931	0	1	0	0	0	5	0
Non cardiovascular drug	decitabine	Transcriptomics		LOC107985946	0	1	0	0	0	5	0
Non cardiovascular drug	decitabine	Transcriptomics		LOC107986004	0	1	0	0	0	5	0
Non cardiovascular drug	decitabine	Transcriptomics		LOC107986035	0	1	0	0	0	5	0
Non cardiovascular drug	decitabine	Transcriptomics		LOC107986113	0	1	0	0	0	5	0
Non cardiovascular drug	decitabine	Transcriptomics		LOC107986175	0	1	0	0	0	5	0
Non cardiovascular drug	decitabine	Transcriptomics		LOC107986192	0	1	0	0	0	5	0
Non cardiovascular drug	decitabine	Transcriptomics		LOC107986215	0	1	0	0	0	5	0
Non cardiovascular drug	decitabine	Transcriptomics		LOC107986217	0	1	0	0	0	5	0
Non cardiovascular drug	decitabine	Transcriptomics		LOC107986244	0	1	0	0	0	5	0
Non cardiovascular drug	decitabine	Transcriptomics		LOC107986255	0	1	0	0	0	5	0
Non cardiovascular drug	decitabine	Transcriptomics		LOC107986351	0	1	0	0	0	5	0
Non cardiovascular drug	decitabine	Transcriptomics		LOC107986352	0	1	0	0	0	5	0
Non cardiovascular drug	decitabine	Transcriptomics		LOC107986353	0	1	0	0	0	5	0
Non cardiovascular drug	decitabine	Transcriptomics		LOC107986354	0	1	0	0	0	5	0
Non cardiovascular drug	decitabine	Transcriptomics		LOC107986453	0	1	0	0	0	5	0
Non cardiovascular drug	decitabine	Transcriptomics		LOC107986531	0	1	0	0	0	5	0
Non cardiovascular drug	decitabine	Transcriptomics		LOC107986532	0	1	0	0	0	5	0
Non cardiovascular drug	decitabine	Transcriptomics		LOC107986554	0	1	0	0	0	5	0
Non cardiovascular drug	decitabine	Transcriptomics		LOC107986596	0	1	0	0	0	5	0
Non cardiovascular drug	decitabine	Transcriptomics		LOC107986726	0	1	0	0	0	5	0
Non cardiovascular drug	decitabine	Transcriptomics		LOC107986752	0	1	0	0	0	5	0
Non cardiovascular drug	decitabine	Transcriptomics		LOC107986755	0	1	0	0	0	5	0
Non cardiovascular drug	decitabine	Transcriptomics		LOC107986777	0	1	0	0	0	5	0
Non cardiovascular drug	decitabine	Transcriptomics		LOC107986791	0	1	0	0	0	5	0
Non cardiovascular drug	decitabine	Transcriptomics		LOC107986794	0	1	0	0	0	5	0
Non cardiovascular drug	decitabine	Transcriptomics		LOC107986797	0	1	0	0	0	5	0
Non cardiovascular drug	decitabine	Transcriptomics		LOC107986800	0	1	0	0	0	5	0
Non cardiovascular drug	decitabine	Transcriptomics		LOC107986803	0	1	0	0	0	5	0
Non cardiovascular drug	decitabine	Transcriptomics		LOC107986804	0	1	0	0	0	5	0
Non cardiovascular drug	decitabine	Transcriptomics		LOC107986805	0	1	0	0	0	5	0
Non cardiovascular drug	decitabine	Transcriptomics		LOC107986860	0	1	0	0	0	5	0
Non cardiovascular drug	decitabine	Transcriptomics		LOC107986876	0	1	0	0	0	5	0
Non cardiovascular drug	decitabine	Transcriptomics		LOC107986910	0	1	0	0	0	5	0
Non cardiovascular drug	decitabine	Transcriptomics		LOC107987004	0	1	0	0	0	5	0
Non cardiovascular drug	decitabine	Transcriptomics		LOC107987035	0	1	0	0	0	5	0
Non cardiovascular drug	decitabine	Transcriptomics		LOC107987042	0	1	0	0	0	5	0
Non cardiovascular drug	decitabine	Transcriptomics		LOC107987048	0	1	0	0	0	5	0
Non cardiovascular drug	decitabine	Transcriptomics		LOC107987067	0	1	0	0	0	5	0
Non cardiovascular drug	decitabine	Transcriptomics		LOC107987070	0	1	0	0	0	5	0
Non cardiovascular drug	decitabine	Transcriptomics		LOC107987096	0	1	0	0	0	5	0
Non cardiovascular drug	decitabine	Transcriptomics		LOC107987099	0	1	0	0	0	5	0
Non cardiovascular drug	decitabine	Transcriptomics		LOC107987125	0	1	0	0	0	5	0
Non cardiovascular drug	decitabine	Transcriptomics		LOC107987142	0	1	0	0	0	5	0
Non cardiovascular drug	decitabine	Transcriptomics		LOC107987175	0	1	0	0	0	5	0
Non cardiovascular drug	decitabine	Transcriptomics		LOC107987188	0	1	0	0	0	5	0
Non cardiovascular drug	decitabine	Transcriptomics		LOC107987211	0	1	0	0	0	5	0
Non cardiovascular drug	decitabine	Transcriptomics		LOC107987233	0	1	0	0	0	5	0
Non cardiovascular drug	decitabine	Transcriptomics		LOC107987235	0	1	0	0	0	5	0
Non cardiovascular drug	decitabine	Transcriptomics		LOC107987236	0	1	0	0	0	5	0
Non cardiovascular drug	decitabine	Transcriptomics		LOC107987237	0	1	0	0	0	5	0
Non cardiovascular drug	decitabine	Transcriptomics		LOC107987238	0	1	0	0	0	5	0
Non cardiovascular drug	decitabine	Transcriptomics		LOC107987243	0	1	0	0	0	5	0
Non cardiovascular drug	decitabine	Transcriptomics		LOC107987247	0	1	0	0	0	5	0
Non cardiovascular drug	decitabine	Transcriptomics		LOC107987248	0	1	0	0	0	5	0
Non cardiovascular drug	decitabine	Transcriptomics		LOC107987254	0	1	0	0	0	5	0
Non cardiovascular drug	decitabine	Transcriptomics		LOC107987269	0	1	0	0	0	5	0
Non cardiovascular drug	decitabine	Transcriptomics		LOC107987276	0	1	0	0	0	5	0
Non cardiovascular drug	decitabine	Transcriptomics		LOC107987285	0	1	0	0	0	5	0
Non cardiovascular drug	decitabine	Transcriptomics		LOC107987288	0	1	0	0	0	5	0
Non cardiovascular drug	decitabine	Transcriptomics		LOC107987289	0	1	0	0	0	5	0
Non cardiovascular drug	decitabine	Transcriptomics		LOC107987290	0	1	0	0	0	5	0
Non cardiovascular drug	decitabine	Transcriptomics		LOC107987351	0	1	0	0	0	5	0
Non cardiovascular drug	decitabine	Transcriptomics		LOC107987363	0	1	0	0	0	5	0
Non cardiovascular drug	decitabine	Transcriptomics		LOC107987364	0	1	0	0	0	5	0
Non cardiovascular drug	decitabine	Transcriptomics		LOC107987372	0	1	0	0	0	5	0
Non cardiovascular drug	decitabine	Transcriptomics		LOC107987377	0	1	0	0	0	5	0
Non cardiovascular drug	decitabine	Transcriptomics		LOC107987382	0	1	0	0	0	5	0
Non cardiovascular drug	decitabine	Transcriptomics		LOC107987386	0	1	0	0	0	5	0
Non cardiovascular drug	decitabine	Transcriptomics		LOC107987388	0	1	0	0	0	5	0
Non cardiovascular drug	decitabine	Transcriptomics		LOC107987389	0	1	0	0	0	5	0
Non cardiovascular drug	decitabine	Transcriptomics		LOC107987394	0	1	0	0	0	5	0
Non cardiovascular drug	decitabine	Transcriptomics		LOC107987397	0	1	0	0	0	5	0
Non cardiovascular drug	decitabine	Transcriptomics		LOC107987409	0	1	0	0	0	5	0
Non cardiovascular drug	decitabine	Transcriptomics		LOC107987423	0	1	0	0	0	5	0
Non cardiovascular drug	decitabine	Transcriptomics		LOC107987425	0	1	0	0	0	5	0
Non cardiovascular drug	decitabine	Transcriptomics		LOC107987428	0	1	0	0	0	5	0
Non cardiovascular drug	decitabine	Transcriptomics		LOC107987433	0	1	0	0	0	5	0
Non cardiovascular drug	decitabine	Transcriptomics		LOC107987441	0	1	0	0	0	5	0
Non cardiovascular drug	decitabine	Transcriptomics		LOC107987457	0	1	0	0	0	5	0
Non cardiovascular drug	decitabine	Transcriptomics		LOC107987462	0	1	0	0	0	5	0
Non cardiovascular drug	decitabine	Transcriptomics		LOC149373	0	1	0	0	0	5	0
Non cardiovascular drug	decitabine	Transcriptomics		LOC150051	0	1	0	0	0	5	0
Non cardiovascular drug	decitabine	Transcriptomics		LOC283710	0	1	0	0	0	5	0
Non cardiovascular drug	decitabine	Transcriptomics		LOC284898	0	1	0	0	0	5	0
Non cardiovascular drug	decitabine	Transcriptomics		LOC286238	0	1	0	0	0	5	0
Non cardiovascular drug	decitabine	Transcriptomics		LOC388282	0	1	0	0	0	5	0
Non cardiovascular drug	decitabine	Transcriptomics		LOC388436	0	1	0	0	0	5	0
Non cardiovascular drug	decitabine	Transcriptomics		LOC388780	0	1	0	0	0	5	0
Non cardiovascular drug	decitabine	Transcriptomics		LOC388813	0	1	0	0	0	5	0
Non cardiovascular drug	decitabine	Transcriptomics		LOC389199	0	1	0	0	0	5	0
Non cardiovascular drug	decitabine	Transcriptomics		LOC389602	0	1	0	0	0	5	0
Non cardiovascular drug	decitabine	Transcriptomics		LOC389895	0	1	0	0	0	5	0
Non cardiovascular drug	decitabine	Transcriptomics		LOC390877	0	1	0	0	0	5	0
Non cardiovascular drug	decitabine	Transcriptomics		LOC390937	0	1	0	0	0	5	0
Non cardiovascular drug	decitabine	Transcriptomics		LOC400682	0	1	0	0	0	5	0
Non cardiovascular drug	decitabine	Transcriptomics		LOC401040	0	1	0	0	0	5	0
Non cardiovascular drug	decitabine	Transcriptomics		LOC402096	0	1	0	0	0	5	0
Non cardiovascular drug	decitabine	Transcriptomics		LOC403312	0	1	0	0	0	5	0
Non cardiovascular drug	decitabine	Transcriptomics		LOC440292	0	1	0	0	0	5	0
Non cardiovascular drug	decitabine	Transcriptomics		LOC441239	0	1	0	0	0	5	0
Non cardiovascular drug	decitabine	Transcriptomics		LOC642249	0	1	0	0	0	5	0
Non cardiovascular drug	decitabine	Transcriptomics		LOC643802	0	1	0	0	0	5	0
Non cardiovascular drug	decitabine	Transcriptomics		LOC644249	0	1	0	0	0	5	0
Non cardiovascular drug	decitabine	Transcriptomics		LOC645177	0	1	0	0	0	5	0
Non cardiovascular drug	decitabine	Transcriptomics		LOC645188	0	1	0	0	0	5	0
Non cardiovascular drug	decitabine	Transcriptomics		LOC645202	0	1	0	0	0	5	0
Non cardiovascular drug	decitabine	Transcriptomics		LOC646588	0	1	0	0	0	5	0
Non cardiovascular drug	decitabine	Transcriptomics		LOC650293	0	1	0	0	0	5	0
Non cardiovascular drug	decitabine	Transcriptomics		LOC728026	0	1	0	0	0	5	0
Non cardiovascular drug	decitabine	Transcriptomics		LOC728715	0	1	0	0	0	5	0
Non cardiovascular drug	decitabine	Transcriptomics		LOC729159	0	1	0	0	0	5	0
Non cardiovascular drug	decitabine	Transcriptomics		LOC729254	0	1	0	0	0	5	0
Non cardiovascular drug	decitabine	Transcriptomics		LOC729800	0	1	0	0	0	5	0
Non cardiovascular drug	decitabine	Transcriptomics		LOC732265	0	1	0	0	0	5	0
Non cardiovascular drug	decitabine	Transcriptomics		LOC79999	0	1	0	0	0	5	0
Non cardiovascular drug	decitabine	Transcriptomics		LOR	0	1	0	0	0	5	0
Non cardiovascular drug	decitabine	Transcriptomics		LPA	0	1	0	0	0	5	0
Non cardiovascular drug	decitabine	Transcriptomics		LPCAT1	0	1	0	0	0	5	0
Non cardiovascular drug	decitabine	Transcriptomics		LPO	0	1	0	0	0	5	0
Non cardiovascular drug	decitabine	Transcriptomics		LRCOL1	0	1	0	0	0	5	0
Non cardiovascular drug	decitabine	Transcriptomics		LRFN2	0	1	0	0	0	5	0
Non cardiovascular drug	decitabine	Transcriptomics		LRG1	0	1	0	0	0	5	0
Non cardiovascular drug	decitabine	Transcriptomics		LRGUK	0	1	0	0	0	5	0
Non cardiovascular drug	decitabine	Transcriptomics		LRIT1	0	1	0	0	0	5	0
Non cardiovascular drug	decitabine	Transcriptomics		LRIT2	0	1	0	0	0	5	0
Non cardiovascular drug	decitabine	Transcriptomics		LRIT3	0	1	0	0	0	5	0
Non cardiovascular drug	decitabine	Transcriptomics		LRMP	0	1	0	0	0	5	0
Non cardiovascular drug	decitabine	Transcriptomics		LRRC10B	0	1	0	0	0	5	0
Non cardiovascular drug	decitabine	Transcriptomics		LRRC15	0	1	0	0	0	5	0
Non cardiovascular drug	decitabine	Transcriptomics		LRRC18	0	1	0	0	0	5	0
Non cardiovascular drug	decitabine	Transcriptomics		LRRC24	0	1	0	0	0	5	0
Non cardiovascular drug	decitabine	Transcriptomics		LRRC25	0	1	0	0	0	5	0
Non cardiovascular drug	decitabine	Transcriptomics		LRRC26	0	1	0	0	0	5	0
Non cardiovascular drug	decitabine	Transcriptomics		LRRC30	0	1	0	0	0	5	0
Non cardiovascular drug	decitabine	Transcriptomics		LRRC31	0	1	0	0	0	5	0
Non cardiovascular drug	decitabine	Transcriptomics		LRRC36	0	1	0	0	0	5	0
Non cardiovascular drug	decitabine	Transcriptomics		LRRC3B	0	1	0	0	0	5	0
Non cardiovascular drug	decitabine	Transcriptomics		LRRC52	0	1	0	0	0	5	0
Non cardiovascular drug	decitabine	Transcriptomics		LRRC55	0	1	0	0	0	5	0
Non cardiovascular drug	decitabine	Transcriptomics		LRRC56	0	1	0	0	0	5	0
Non cardiovascular drug	decitabine	Transcriptomics		LRRC63	0	1	0	0	0	5	0
Non cardiovascular drug	decitabine	Transcriptomics		LRRC69	0	1	0	0	0	5	0
Non cardiovascular drug	decitabine	Transcriptomics		LRRC70	0	1	0	0	0	5	0
Non cardiovascular drug	decitabine	Transcriptomics		LRRC71	0	1	0	0	0	5	0
Non cardiovascular drug	decitabine	Transcriptomics		LRRC72	0	1	0	0	0	5	0
Non cardiovascular drug	decitabine	Transcriptomics		LRRC74A	0	1	0	0	0	5	0
Non cardiovascular drug	decitabine	Transcriptomics		LRRC74B	0	1	0	0	0	5	0
Non cardiovascular drug	decitabine	Transcriptomics		LRRD1	0	1	0	0	0	5	0
Non cardiovascular drug	decitabine	Transcriptomics		LRRIQ3	0	1	0	0	0	5	0
Non cardiovascular drug	decitabine	Transcriptomics		LRRIQ4	0	1	0	0	0	5	0
Non cardiovascular drug	decitabine	Transcriptomics		LRRN4CL	0	1	0	0	0	5	0
Non cardiovascular drug	decitabine	Transcriptomics		LRTM1	0	1	0	0	0	5	0
Non cardiovascular drug	decitabine	Transcriptomics		LRTM2	0	1	0	0	0	5	0
Non cardiovascular drug	decitabine	Transcriptomics		LSM2	0	1	0	0	0	5	0
Non cardiovascular drug	decitabine	Transcriptomics		LST1	0	1	0	0	0	5	0
Non cardiovascular drug	decitabine	Transcriptomics		LTA	0	1	0	0	0	5	0
Non cardiovascular drug	decitabine	Transcriptomics		LTB	0	1	0	0	0	5	0
Non cardiovascular drug	decitabine	Transcriptomics		LTB4R2	0	1	0	0	0	5	0
Non cardiovascular drug	decitabine	Transcriptomics		LTF	0	1	0	0	0	5	0
Non cardiovascular drug	decitabine	Transcriptomics		LUZP4	0	1	0	0	0	5	0
Non cardiovascular drug	decitabine	Transcriptomics		LUZP6	0	1	0	0	0	5	0
Non cardiovascular drug	decitabine	Transcriptomics		LVRN	0	1	0	0	0	5	0
Non cardiovascular drug	decitabine	Transcriptomics		LY6D	0	1	0	0	0	5	0
Non cardiovascular drug	decitabine	Transcriptomics		LY6E	0	1	0	0	0	5	0
Non cardiovascular drug	decitabine	Transcriptomics		LY6G5B	0	1	0	0	0	5	0
Non cardiovascular drug	decitabine	Transcriptomics		LY6G5C	0	1	0	0	0	5	0
Non cardiovascular drug	decitabine	Transcriptomics		LY6G6C	0	1	0	0	0	5	0
Non cardiovascular drug	decitabine	Transcriptomics		LY6G6D	0	1	0	0	0	5	0
Non cardiovascular drug	decitabine	Transcriptomics		LY6G6F	0	1	0	0	0	5	0
Non cardiovascular drug	decitabine	Transcriptomics		LY6H	0	1	0	0	0	5	0
Non cardiovascular drug	decitabine	Transcriptomics		LY6K	0	1	0	0	0	5	0
Non cardiovascular drug	decitabine	Transcriptomics		LY6L	0	1	0	0	0	5	0
Non cardiovascular drug	decitabine	Transcriptomics		LY75	0	1	0	0	0	5	0
Non cardiovascular drug	decitabine	Transcriptomics		LY75-CD302	0	1	0	0	0	5	0
Non cardiovascular drug	decitabine	Transcriptomics		LY86	0	1	0	0	0	5	0
Non cardiovascular drug	decitabine	Transcriptomics		LY9	0	1	0	0	0	5	0
Non cardiovascular drug	decitabine	Transcriptomics		LY96	0	1	0	0	0	5	0
Non cardiovascular drug	decitabine	Transcriptomics		LYG2	0	1	0	0	0	5	0
Non cardiovascular drug	decitabine	Transcriptomics		LYPD2	0	1	0	0	0	5	0
Non cardiovascular drug	decitabine	Transcriptomics		LYPD3	0	1	0	0	0	5	0
Non cardiovascular drug	decitabine	Transcriptomics		LYPD4	0	1	0	0	0	5	0
Non cardiovascular drug	decitabine	Transcriptomics		LYPD5	0	1	0	0	0	5	0
Non cardiovascular drug	decitabine	Transcriptomics		LYPD8	0	1	0	0	0	5	0
Non cardiovascular drug	decitabine	Transcriptomics		LYVE1	0	1	0	0	0	5	0
Non cardiovascular drug	decitabine	Transcriptomics		LYZ	0	1	0	0	0	5	0
Non cardiovascular drug	decitabine	Transcriptomics		LYZL1	0	1	0	0	0	5	0
Non cardiovascular drug	decitabine	Transcriptomics		LYZL2	0	1	0	0	0	5	0
Non cardiovascular drug	decitabine	Transcriptomics		LYZL4	0	1	0	0	0	5	0
Non cardiovascular drug	decitabine	Transcriptomics		LYZL6	0	1	0	0	0	5	0
Non cardiovascular drug	decitabine	Transcriptomics		M1AP	0	1	0	0	0	5	0
Non cardiovascular drug	decitabine	Transcriptomics		MAB21L3	0	1	0	0	0	5	0
Non cardiovascular drug	decitabine	Transcriptomics		MACC1	0	1	0	0	0	5	0
Non cardiovascular drug	decitabine	Transcriptomics		MADCAM1	0	1	0	0	0	5	0
Non cardiovascular drug	decitabine	Transcriptomics		MAFA	0	1	0	0	0	5	0
Non cardiovascular drug	decitabine	Transcriptomics		MAG	0	1	0	0	0	5	0
Non cardiovascular drug	decitabine	Transcriptomics		MAGEA1	0	1	0	0	0	5	0
Non cardiovascular drug	decitabine	Transcriptomics		MAGEA10	0	1	0	0	0	5	0
Non cardiovascular drug	decitabine	Transcriptomics		MAGEA10-MAGEA5	0	1	0	0	0	5	0
Non cardiovascular drug	decitabine	Transcriptomics		MAGEA11	0	1	0	0	0	5	0
Non cardiovascular drug	decitabine	Transcriptomics		MAGEA2	0	1	0	0	0	5	0
Non cardiovascular drug	decitabine	Transcriptomics		MAGEA2B	0	1	0	0	0	5	0
Non cardiovascular drug	decitabine	Transcriptomics		MAGEA3	0	1	0	0	0	5	0
Non cardiovascular drug	decitabine	Transcriptomics		MAGEA4	0	1	0	0	0	5	0
Non cardiovascular drug	decitabine	Transcriptomics		MAGEA5	0	1	0	0	0	5	0
Non cardiovascular drug	decitabine	Transcriptomics		MAGEA6	0	1	0	0	0	5	0
Non cardiovascular drug	decitabine	Transcriptomics		MAGEA8	0	1	0	0	0	5	0
Non cardiovascular drug	decitabine	Transcriptomics		MAGEA9	0	1	0	0	0	5	0
Non cardiovascular drug	decitabine	Transcriptomics		MAGEA9B	0	1	0	0	0	5	0
Non cardiovascular drug	decitabine	Transcriptomics		MAGEB1	0	1	0	0	0	5	0
Non cardiovascular drug	decitabine	Transcriptomics		MAGEB10	0	1	0	0	0	5	0
Non cardiovascular drug	decitabine	Transcriptomics		MAGEB16	0	1	0	0	0	5	0
Non cardiovascular drug	decitabine	Transcriptomics		MAGEB17	0	1	0	0	0	5	0
Non cardiovascular drug	decitabine	Transcriptomics		MAGEB18	0	1	0	0	0	5	0
Non cardiovascular drug	decitabine	Transcriptomics		MAGEB2	0	1	0	0	0	5	0
Non cardiovascular drug	decitabine	Transcriptomics		MAGEB3	0	1	0	0	0	5	0
Non cardiovascular drug	decitabine	Transcriptomics		MAGEB4	0	1	0	0	0	5	0
Non cardiovascular drug	decitabine	Transcriptomics		MAGEB5	0	1	0	0	0	5	0
Non cardiovascular drug	decitabine	Transcriptomics		MAGEB6	0	1	0	0	0	5	0
Non cardiovascular drug	decitabine	Transcriptomics		MAGEC1	0	1	0	0	0	5	0
Non cardiovascular drug	decitabine	Transcriptomics		MAGEC2	0	1	0	0	0	5	0
Non cardiovascular drug	decitabine	Transcriptomics		MAGEC3	0	1	0	0	0	5	0
Non cardiovascular drug	decitabine	Transcriptomics		MAGED4	0	1	0	0	0	5	0
Non cardiovascular drug	decitabine	Transcriptomics		MAGED4B	0	1	0	0	0	5	0
Non cardiovascular drug	decitabine	Transcriptomics		MAGEE2	0	1	0	0	0	5	0
Non cardiovascular drug	decitabine	Transcriptomics		MAJIN	0	1	0	0	0	5	0
Non cardiovascular drug	decitabine	Transcriptomics		MAL	0	1	0	0	0	5	0
Non cardiovascular drug	decitabine	Transcriptomics		MALL	0	1	0	0	0	5	0
Non cardiovascular drug	decitabine	Transcriptomics		MALRD1	0	1	0	0	0	5	0
Non cardiovascular drug	decitabine	Transcriptomics		MANSC4	0	1	0	0	0	5	0
Non cardiovascular drug	decitabine	Transcriptomics		MAP1LC3B2	0	1	0	0	0	5	0
Non cardiovascular drug	decitabine	Transcriptomics		MAP1LC3C	0	1	0	0	0	5	0
Non cardiovascular drug	decitabine	Transcriptomics		MAP3K15	0	1	0	0	0	5	0
Non cardiovascular drug	decitabine	Transcriptomics		MAP3K19	0	1	0	0	0	5	0
Non cardiovascular drug	decitabine	Transcriptomics		MAP4K1	0	1	0	0	0	5	0
Non cardiovascular drug	decitabine	Transcriptomics		MAPK15	0	1	0	0	0	5	0
Non cardiovascular drug	decitabine	Transcriptomics		MARCH10	0	1	0	0	0	5	0
Non cardiovascular drug	decitabine	Transcriptomics		MARCO	0	1	0	0	0	5	0
Non cardiovascular drug	decitabine	Transcriptomics		MARF1	0	1	0	0	0	5	0
Non cardiovascular drug	decitabine	Transcriptomics		MARVELD2	0	1	0	0	0	5	0
Non cardiovascular drug	decitabine	Transcriptomics		MAS1	0	1	0	0	0	5	0
Non cardiovascular drug	decitabine	Transcriptomics		MAS1L	0	1	0	0	0	5	0
Non cardiovascular drug	decitabine	Transcriptomics		MATK	0	1	0	0	0	5	0
Non cardiovascular drug	decitabine	Transcriptomics		MATN4	0	1	0	0	0	5	0
Non cardiovascular drug	decitabine	Transcriptomics		MBD3L1	0	1	0	0	0	5	0
Non cardiovascular drug	decitabine	Transcriptomics		MBD3L2	0	1	0	0	0	5	0
Non cardiovascular drug	decitabine	Transcriptomics		MBD3L3	0	1	0	0	0	5	0
Non cardiovascular drug	decitabine	Transcriptomics		MBD3L4	0	1	0	0	0	5	0
Non cardiovascular drug	decitabine	Transcriptomics		MBD3L5	0	1	0	0	0	5	0
Non cardiovascular drug	decitabine	Transcriptomics		MBL2	0	1	0	0	0	5	0
Non cardiovascular drug	decitabine	Transcriptomics		MBOAT4	0	1	0	0	0	5	0
Non cardiovascular drug	decitabine	Transcriptomics		MBOAT7	0	1	0	0	0	5	0
Non cardiovascular drug	decitabine	Transcriptomics		MC2R	0	1	0	0	0	5	0
Non cardiovascular drug	decitabine	Transcriptomics		MC3R	0	1	0	0	0	5	0
Non cardiovascular drug	decitabine	Transcriptomics		MC4R	0	1	0	0	0	5	0
Non cardiovascular drug	decitabine	Transcriptomics		MC5R	0	1	0	0	0	5	0
Non cardiovascular drug	decitabine	Transcriptomics		MCCD1	0	1	0	0	0	5	0
Non cardiovascular drug	decitabine	Transcriptomics		MCEMP1	0	1	0	0	0	5	0
Non cardiovascular drug	decitabine	Transcriptomics		MCF2	0	1	0	0	0	5	0
Non cardiovascular drug	decitabine	Transcriptomics		MCHR1	0	1	0	0	0	5	0
Non cardiovascular drug	decitabine	Transcriptomics		MCHR2	0	1	0	0	0	5	0
Non cardiovascular drug	decitabine	Transcriptomics		MCIDAS	0	1	0	0	0	5	0
Non cardiovascular drug	decitabine	Transcriptomics		MCOLN2	0	1	0	0	0	5	0
Non cardiovascular drug	decitabine	Transcriptomics		MDC1	0	1	0	0	0	5	0
Non cardiovascular drug	decitabine	Transcriptomics		MED14OS	0	1	0	0	0	5	0
Non cardiovascular drug	decitabine	Transcriptomics		MEF2B	0	1	0	0	0	5	0
Non cardiovascular drug	decitabine	Transcriptomics		MEFV	0	1	0	0	0	5	0
Non cardiovascular drug	decitabine	Transcriptomics		MEI4	0	1	0	0	0	5	0
Non cardiovascular drug	decitabine	Transcriptomics		MEIG1	0	1	0	0	0	5	0
Non cardiovascular drug	decitabine	Transcriptomics		MEIKIN	0	1	0	0	0	5	0
Non cardiovascular drug	decitabine	Transcriptomics		MEOX1	0	1	0	0	0	5	0
Non cardiovascular drug	decitabine	Transcriptomics		MEOX2	0	1	0	0	0	5	0
Non cardiovascular drug	decitabine	Transcriptomics		MEP1A	0	1	0	0	0	5	0
Non cardiovascular drug	decitabine	Transcriptomics		MEPE	0	1	0	0	0	5	0
Non cardiovascular drug	decitabine	Transcriptomics		MESP2	0	1	0	0	0	5	0
Non cardiovascular drug	decitabine	Transcriptomics		METTL21C	0	1	0	0	0	5	0
Non cardiovascular drug	decitabine	Transcriptomics		MFNG	0	1	0	0	0	5	0
Non cardiovascular drug	decitabine	Transcriptomics		MFRP	0	1	0	0	0	5	0
Non cardiovascular drug	decitabine	Transcriptomics		MFSD2B	0	1	0	0	0	5	0
Non cardiovascular drug	decitabine	Transcriptomics		MFSD6L	0	1	0	0	0	5	0
Non cardiovascular drug	decitabine	Transcriptomics		MGAM	0	1	0	0	0	5	0
Non cardiovascular drug	decitabine	Transcriptomics		MGAM2	0	1	0	0	0	5	0
Non cardiovascular drug	decitabine	Transcriptomics		MGAT4D	0	1	0	0	0	5	0
Non cardiovascular drug	decitabine	Transcriptomics		MGAT5B	0	1	0	0	0	5	0
Non cardiovascular drug	decitabine	Transcriptomics		MIA	0	1	0	0	0	5	0
Non cardiovascular drug	decitabine	Transcriptomics		MICB	0	1	0	0	0	5	0
Non cardiovascular drug	decitabine	Transcriptomics		MIF	0	1	0	0	0	5	0
Non cardiovascular drug	decitabine	Transcriptomics		MILR1	0	1	0	0	0	5	0
Non cardiovascular drug	decitabine	Transcriptomics		MINDY4	0	1	0	0	0	5	0
Non cardiovascular drug	decitabine	Transcriptomics		MINDY4B	0	1	0	0	0	5	0
Non cardiovascular drug	decitabine	Transcriptomics		MINOS1-NBL1	0	1	0	0	0	5	0
Non cardiovascular drug	decitabine	Transcriptomics		MIOX	0	1	0	0	0	5	0
Non cardiovascular drug	decitabine	Transcriptomics		MIP	0	1	0	0	0	5	0
Non cardiovascular drug	decitabine	Transcriptomics		MIR205HG	0	1	0	0	0	5	0
Non cardiovascular drug	decitabine	Transcriptomics		MISP	0	1	0	0	0	5	0
Non cardiovascular drug	decitabine	Transcriptomics		MKRN3	0	1	0	0	0	5	0
Non cardiovascular drug	decitabine	Transcriptomics		MKX	0	1	0	0	0	5	0
Non cardiovascular drug	decitabine	Transcriptomics		MLC1	0	1	0	0	0	5	0
Non cardiovascular drug	decitabine	Transcriptomics		MLKL	0	1	0	0	0	5	0
Non cardiovascular drug	decitabine	Transcriptomics		MLLT6	0	1	0	0	0	5	0
Non cardiovascular drug	decitabine	Transcriptomics		MLN	0	1	0	0	0	5	0
Non cardiovascular drug	decitabine	Transcriptomics		MLNR	0	1	0	0	0	5	0
Non cardiovascular drug	decitabine	Transcriptomics		MLXIPL	0	1	0	0	0	5	0
Non cardiovascular drug	decitabine	Transcriptomics		MMD2	0	1	0	0	0	5	0
Non cardiovascular drug	decitabine	Transcriptomics		MMEL1	0	1	0	0	0	5	0
Non cardiovascular drug	decitabine	Transcriptomics		MMP11	0	1	0	0	0	5	0
Non cardiovascular drug	decitabine	Transcriptomics		MMP12	0	1	0	0	0	5	0
Non cardiovascular drug	decitabine	Transcriptomics		MMP13	0	1	0	0	0	5	0
Non cardiovascular drug	decitabine	Transcriptomics		MMP17	0	1	0	0	0	5	0
Non cardiovascular drug	decitabine	Transcriptomics		MMP20	0	1	0	0	0	5	0
Non cardiovascular drug	decitabine	Transcriptomics		MMP21	0	1	0	0	0	5	0
Non cardiovascular drug	decitabine	Transcriptomics		MMP26	0	1	0	0	0	5	0
Non cardiovascular drug	decitabine	Transcriptomics		MMP27	0	1	0	0	0	5	0
Non cardiovascular drug	decitabine	Transcriptomics		MMP28	0	1	0	0	0	5	0
Non cardiovascular drug	decitabine	Transcriptomics		MMP3	0	1	0	0	0	5	0
Non cardiovascular drug	decitabine	Transcriptomics		MMP8	0	1	0	0	0	5	0
Non cardiovascular drug	decitabine	Transcriptomics		MMRN1	0	1	0	0	0	5	0
Non cardiovascular drug	decitabine	Transcriptomics		MNDA	0	1	0	0	0	5	0
Non cardiovascular drug	decitabine	Transcriptomics		MNX1	0	1	0	0	0	5	0
Non cardiovascular drug	decitabine	Transcriptomics		MOAP1	0	1	0	0	0	5	0
Non cardiovascular drug	decitabine	Transcriptomics		MOB4	0	1	0	0	0	5	0
Non cardiovascular drug	decitabine	Transcriptomics		MOBP	0	1	0	0	0	5	0
Non cardiovascular drug	decitabine	Transcriptomics		MOGAT1	0	1	0	0	0	5	0
Non cardiovascular drug	decitabine	Transcriptomics		MOGAT2	0	1	0	0	0	5	0
Non cardiovascular drug	decitabine	Transcriptomics		MOGAT3	0	1	0	0	0	5	0
Non cardiovascular drug	decitabine	Transcriptomics		MORC1	0	1	0	0	0	5	0
Non cardiovascular drug	decitabine	Transcriptomics		MORN3	0	1	0	0	0	5	0
Non cardiovascular drug	decitabine	Transcriptomics		MORN5	0	1	0	0	0	5	0
Non cardiovascular drug	decitabine	Transcriptomics		MOS	0	1	0	0	0	5	0
Non cardiovascular drug	decitabine	Transcriptomics		MPC1L	0	1	0	0	0	5	0
Non cardiovascular drug	decitabine	Transcriptomics		MPEG1	0	1	0	0	0	5	0
Non cardiovascular drug	decitabine	Transcriptomics		MPIG6B	0	1	0	0	0	5	0
Non cardiovascular drug	decitabine	Transcriptomics		MPO	0	1	0	0	0	5	0
Non cardiovascular drug	decitabine	Transcriptomics		MPP4	0	1	0	0	0	5	0
Non cardiovascular drug	decitabine	Transcriptomics		MPPED1	0	1	0	0	0	5	0
Non cardiovascular drug	decitabine	Transcriptomics		MPV17L	0	1	0	0	0	5	0
Non cardiovascular drug	decitabine	Transcriptomics		MPZ	0	1	0	0	0	5	0
Non cardiovascular drug	decitabine	Transcriptomics		MPZL2	0	1	0	0	0	5	0
Non cardiovascular drug	decitabine	Transcriptomics		MRAP	0	1	0	0	0	5	0
Non cardiovascular drug	decitabine	Transcriptomics		MRC1	0	1	0	0	0	5	0
Non cardiovascular drug	decitabine	Transcriptomics		MRGPRD	0	1	0	0	0	5	0
Non cardiovascular drug	decitabine	Transcriptomics		MRGPRE	0	1	0	0	0	5	0
Non cardiovascular drug	decitabine	Transcriptomics		MRGPRG	0	1	0	0	0	5	0
Non cardiovascular drug	decitabine	Transcriptomics		MRGPRX1	0	1	0	0	0	5	0
Non cardiovascular drug	decitabine	Transcriptomics		MRGPRX2	0	1	0	0	0	5	0
Non cardiovascular drug	decitabine	Transcriptomics		MRGPRX3	0	1	0	0	0	5	0
Non cardiovascular drug	decitabine	Transcriptomics		MRGPRX4	0	1	0	0	0	5	0
Non cardiovascular drug	decitabine	Transcriptomics		MRLN	0	1	0	0	0	5	0
Non cardiovascular drug	decitabine	Transcriptomics		MRM1	0	1	0	0	0	5	0
Non cardiovascular drug	decitabine	Transcriptomics		MRO	0	1	0	0	0	5	0
Non cardiovascular drug	decitabine	Transcriptomics		MROH2A	0	1	0	0	0	5	0
Non cardiovascular drug	decitabine	Transcriptomics		MROH2B	0	1	0	0	0	5	0
Non cardiovascular drug	decitabine	Transcriptomics		MROH5	0	1	0	0	0	5	0
Non cardiovascular drug	decitabine	Transcriptomics		MROH6	0	1	0	0	0	5	0
Non cardiovascular drug	decitabine	Transcriptomics		MROH9	0	1	0	0	0	5	0
Non cardiovascular drug	decitabine	Transcriptomics		MRPS18B	0	1	0	0	0	5	0
Non cardiovascular drug	decitabine	Transcriptomics		MRPS24	0	1	0	0	0	5	0
Non cardiovascular drug	decitabine	Transcriptomics		MS4A1	0	1	0	0	0	5	0
Non cardiovascular drug	decitabine	Transcriptomics		MS4A10	0	1	0	0	0	5	0
Non cardiovascular drug	decitabine	Transcriptomics		MS4A12	0	1	0	0	0	5	0
Non cardiovascular drug	decitabine	Transcriptomics		MS4A13	0	1	0	0	0	5	0
Non cardiovascular drug	decitabine	Transcriptomics		MS4A14	0	1	0	0	0	5	0
Non cardiovascular drug	decitabine	Transcriptomics		MS4A15	0	1	0	0	0	5	0
Non cardiovascular drug	decitabine	Transcriptomics		MS4A18	0	1	0	0	0	5	0
Non cardiovascular drug	decitabine	Transcriptomics		MS4A2	0	1	0	0	0	5	0
Non cardiovascular drug	decitabine	Transcriptomics		MS4A3	0	1	0	0	0	5	0
Non cardiovascular drug	decitabine	Transcriptomics		MS4A4A	0	1	0	0	0	5	0
Non cardiovascular drug	decitabine	Transcriptomics		MS4A4E	0	1	0	0	0	5	0
Non cardiovascular drug	decitabine	Transcriptomics		MS4A5	0	1	0	0	0	5	0
Non cardiovascular drug	decitabine	Transcriptomics		MS4A6A	0	1	0	0	0	5	0
Non cardiovascular drug	decitabine	Transcriptomics		MS4A6E	0	1	0	0	0	5	0
Non cardiovascular drug	decitabine	Transcriptomics		MS4A7	0	1	0	0	0	5	0
Non cardiovascular drug	decitabine	Transcriptomics		MS4A8	0	1	0	0	0	5	0
Non cardiovascular drug	decitabine	Transcriptomics		MSANTD3-TMEFF1	0	1	0	0	0	5	0
Non cardiovascular drug	decitabine	Transcriptomics		MSGN1	0	1	0	0	0	5	0
Non cardiovascular drug	decitabine	Transcriptomics		MSH4	0	1	0	0	0	5	0
Non cardiovascular drug	decitabine	Transcriptomics		MSH5	0	1	0	0	0	5	0
Non cardiovascular drug	decitabine	Transcriptomics		MSMB	0	1	0	0	0	5	0
Non cardiovascular drug	decitabine	Transcriptomics		MSMP	0	1	0	0	0	5	0
Non cardiovascular drug	decitabine	Transcriptomics		MST1L	0	1	0	0	0	5	0
Non cardiovascular drug	decitabine	Transcriptomics		MSTN	0	1	0	0	0	5	0
Non cardiovascular drug	decitabine	Transcriptomics		MT1A	0	1	0	0	0	5	0
Non cardiovascular drug	decitabine	Transcriptomics		MT1B	0	1	0	0	0	5	0
Non cardiovascular drug	decitabine	Transcriptomics		MT1F	0	1	0	0	0	5	0
Non cardiovascular drug	decitabine	Transcriptomics		MT1G	0	1	0	0	0	5	0
Non cardiovascular drug	decitabine	Transcriptomics		MT1H	0	1	0	0	0	5	0
Non cardiovascular drug	decitabine	Transcriptomics		MT1HL1	0	1	0	0	0	5	0
Non cardiovascular drug	decitabine	Transcriptomics		MT1M	0	1	0	0	0	5	0
Non cardiovascular drug	decitabine	Transcriptomics		MT4	0	1	0	0	0	5	0
Non cardiovascular drug	decitabine	Transcriptomics		MTHFS	0	1	0	0	0	5	0
Non cardiovascular drug	decitabine	Transcriptomics		MTNR1A	0	1	0	0	0	5	0
Non cardiovascular drug	decitabine	Transcriptomics		MTNR1B	0	1	0	0	0	5	0
Non cardiovascular drug	decitabine	Transcriptomics		MTPN	0	1	0	0	0	5	0
Non cardiovascular drug	decitabine	Transcriptomics		MTRNR2L10	0	1	0	0	0	5	0
Non cardiovascular drug	decitabine	Transcriptomics		MTRNR2L2	0	1	0	0	0	5	0
Non cardiovascular drug	decitabine	Transcriptomics		MTRNR2L3	0	1	0	0	0	5	0
Non cardiovascular drug	decitabine	Transcriptomics		MTRNR2L4	0	1	0	0	0	5	0
Non cardiovascular drug	decitabine	Transcriptomics		MTRNR2L5	0	1	0	0	0	5	0
Non cardiovascular drug	decitabine	Transcriptomics		MTRNR2L6	0	1	0	0	0	5	0
Non cardiovascular drug	decitabine	Transcriptomics		MTRNR2L7	0	1	0	0	0	5	0
Non cardiovascular drug	decitabine	Transcriptomics		MTRNR2L8	0	1	0	0	0	5	0
Non cardiovascular drug	decitabine	Transcriptomics		MTRNR2L9	0	1	0	0	0	5	0
Non cardiovascular drug	decitabine	Transcriptomics		MUC12	0	1	0	0	0	5	0
Non cardiovascular drug	decitabine	Transcriptomics		MUC13	0	1	0	0	0	5	0
Non cardiovascular drug	decitabine	Transcriptomics		MUC15	0	1	0	0	0	5	0
Non cardiovascular drug	decitabine	Transcriptomics		MUC16	0	1	0	0	0	5	0
Non cardiovascular drug	decitabine	Transcriptomics		MUC17	0	1	0	0	0	5	0
Non cardiovascular drug	decitabine	Transcriptomics		MUC2	0	1	0	0	0	5	0
Non cardiovascular drug	decitabine	Transcriptomics		MUC20	0	1	0	0	0	5	0
Non cardiovascular drug	decitabine	Transcriptomics		MUC21	0	1	0	0	0	5	0
Non cardiovascular drug	decitabine	Transcriptomics		MUC22	0	1	0	0	0	5	0
Non cardiovascular drug	decitabine	Transcriptomics		MUC3A	0	1	0	0	0	5	0
Non cardiovascular drug	decitabine	Transcriptomics		MUC4	0	1	0	0	0	5	0
Non cardiovascular drug	decitabine	Transcriptomics		MUC5AC	0	1	0	0	0	5	0
Non cardiovascular drug	decitabine	Transcriptomics		MUC6	0	1	0	0	0	5	0
Non cardiovascular drug	decitabine	Transcriptomics		MUC7	0	1	0	0	0	5	0
Non cardiovascular drug	decitabine	Transcriptomics		MUC8	0	1	0	0	0	5	0
Non cardiovascular drug	decitabine	Transcriptomics		MUCL1	0	1	0	0	0	5	0
Non cardiovascular drug	decitabine	Transcriptomics		MUCL3	0	1	0	0	0	5	0
Non cardiovascular drug	decitabine	Transcriptomics		MUSK	0	1	0	0	0	5	0
Non cardiovascular drug	decitabine	Transcriptomics		MUSTN1	0	1	0	0	0	5	0
Non cardiovascular drug	decitabine	Transcriptomics		MYB	0	1	0	0	0	5	0
Non cardiovascular drug	decitabine	Transcriptomics		MYBPC1	0	1	0	0	0	5	0
Non cardiovascular drug	decitabine	Transcriptomics		MYCBP	0	1	0	0	0	5	0
Non cardiovascular drug	decitabine	Transcriptomics		MYCT1	0	1	0	0	0	5	0
Non cardiovascular drug	decitabine	Transcriptomics		MYEOV	0	1	0	0	0	5	0
Non cardiovascular drug	decitabine	Transcriptomics		MYF5	0	1	0	0	0	5	0
Non cardiovascular drug	decitabine	Transcriptomics		MYF6	0	1	0	0	0	5	0
Non cardiovascular drug	decitabine	Transcriptomics		MYH1	0	1	0	0	0	5	0
Non cardiovascular drug	decitabine	Transcriptomics		MYH11	0	1	0	0	0	5	0
Non cardiovascular drug	decitabine	Transcriptomics		MYH13	0	1	0	0	0	5	0
Non cardiovascular drug	decitabine	Transcriptomics		MYH15	0	1	0	0	0	5	0
Non cardiovascular drug	decitabine	Transcriptomics		MYH2	0	1	0	0	0	5	0
Non cardiovascular drug	decitabine	Transcriptomics		MYH4	0	1	0	0	0	5	0
Non cardiovascular drug	decitabine	Transcriptomics		MYH8	0	1	0	0	0	5	0
Non cardiovascular drug	decitabine	Transcriptomics		MYL10	0	1	0	0	0	5	0
Non cardiovascular drug	decitabine	Transcriptomics		MYLK2	0	1	0	0	0	5	0
Non cardiovascular drug	decitabine	Transcriptomics		MYMK	0	1	0	0	0	5	0
Non cardiovascular drug	decitabine	Transcriptomics		MYO16	0	1	0	0	0	5	0
Non cardiovascular drug	decitabine	Transcriptomics		MYO1A	0	1	0	0	0	5	0
Non cardiovascular drug	decitabine	Transcriptomics		MYO1G	0	1	0	0	0	5	0
Non cardiovascular drug	decitabine	Transcriptomics		MYO3B	0	1	0	0	0	5	0
Non cardiovascular drug	decitabine	Transcriptomics		MYOC	0	1	0	0	0	5	0
Non cardiovascular drug	decitabine	Transcriptomics		MYOD1	0	1	0	0	0	5	0
Non cardiovascular drug	decitabine	Transcriptomics		MYT1	0	1	0	0	0	5	0
Non cardiovascular drug	decitabine	Transcriptomics		MYT1L	0	1	0	0	0	5	0
Non cardiovascular drug	decitabine	Transcriptomics		MZB1	0	1	0	0	0	5	0
Non cardiovascular drug	decitabine	Transcriptomics		NAALADL1	0	1	0	0	0	5	0
Non cardiovascular drug	decitabine	Transcriptomics		NACA2	0	1	0	0	0	5	0
Non cardiovascular drug	decitabine	Transcriptomics		NAIP	0	1	0	0	0	5	0
Non cardiovascular drug	decitabine	Transcriptomics		NANOG	0	1	0	0	0	5	0
Non cardiovascular drug	decitabine	Transcriptomics		NANOGNB	0	1	0	0	0	5	0
Non cardiovascular drug	decitabine	Transcriptomics		NANOS2	0	1	0	0	0	5	0
Non cardiovascular drug	decitabine	Transcriptomics		NAPEPLD	0	1	0	0	0	5	0
Non cardiovascular drug	decitabine	Transcriptomics		NAPRT	0	1	0	0	0	5	0
Non cardiovascular drug	decitabine	Transcriptomics		NAPSA	0	1	0	0	0	5	0
Non cardiovascular drug	decitabine	Transcriptomics		NAT16	0	1	0	0	0	5	0
Non cardiovascular drug	decitabine	Transcriptomics		NAT2	0	1	0	0	0	5	0
Non cardiovascular drug	decitabine	Transcriptomics		NAT8	0	1	0	0	0	5	0
Non cardiovascular drug	decitabine	Transcriptomics		NBL1	0	1	0	0	0	5	0
Non cardiovascular drug	decitabine	Transcriptomics		NBPF4	0	1	0	0	0	5	0
Non cardiovascular drug	decitabine	Transcriptomics		NBPF6	0	1	0	0	0	5	0
Non cardiovascular drug	decitabine	Transcriptomics		NBPF7	0	1	0	0	0	5	0
Non cardiovascular drug	decitabine	Transcriptomics		NCAN	0	1	0	0	0	5	0
Non cardiovascular drug	decitabine	Transcriptomics		NCF1	0	1	0	0	0	5	0
Non cardiovascular drug	decitabine	Transcriptomics		NCF2	0	1	0	0	0	5	0
Non cardiovascular drug	decitabine	Transcriptomics		NCF4	0	1	0	0	0	5	0
Non cardiovascular drug	decitabine	Transcriptomics		NCKAP1L	0	1	0	0	0	5	0
Non cardiovascular drug	decitabine	Transcriptomics		NCMAP	0	1	0	0	0	5	0
Non cardiovascular drug	decitabine	Transcriptomics		NCR1	0	1	0	0	0	5	0
Non cardiovascular drug	decitabine	Transcriptomics		NCR2	0	1	0	0	0	5	0
Non cardiovascular drug	decitabine	Transcriptomics		NCR3	0	1	0	0	0	5	0
Non cardiovascular drug	decitabine	Transcriptomics		NDE1	0	1	0	0	0	5	0
Non cardiovascular drug	decitabine	Transcriptomics		NDP	0	1	0	0	0	5	0
Non cardiovascular drug	decitabine	Transcriptomics		NDST3	0	1	0	0	0	5	0
Non cardiovascular drug	decitabine	Transcriptomics		NDUFA3	0	1	0	0	0	5	0
Non cardiovascular drug	decitabine	Transcriptomics		NDUFA4L2	0	1	0	0	0	5	0
Non cardiovascular drug	decitabine	Transcriptomics		NDUFA6	0	1	0	0	0	5	0
Non cardiovascular drug	decitabine	Transcriptomics		NDUFC2-KCTD14	0	1	0	0	0	5	0
Non cardiovascular drug	decitabine	Transcriptomics		NECTIN4	0	1	0	0	0	5	0
Non cardiovascular drug	decitabine	Transcriptomics		NEDD8-MDP1	0	1	0	0	0	5	0
Non cardiovascular drug	decitabine	Transcriptomics		NEK5	0	1	0	0	0	5	0
Non cardiovascular drug	decitabine	Transcriptomics		NELFE	0	1	0	0	0	5	0
Non cardiovascular drug	decitabine	Transcriptomics		NEU1	0	1	0	0	0	5	0
Non cardiovascular drug	decitabine	Transcriptomics		NEU2	0	1	0	0	0	5	0
Non cardiovascular drug	decitabine	Transcriptomics		NEU4	0	1	0	0	0	5	0
Non cardiovascular drug	decitabine	Transcriptomics		NEURL3	0	1	0	0	0	5	0
Non cardiovascular drug	decitabine	Transcriptomics		NEUROD1	0	1	0	0	0	5	0
Non cardiovascular drug	decitabine	Transcriptomics		NEUROD2	0	1	0	0	0	5	0
Non cardiovascular drug	decitabine	Transcriptomics		NEUROD4	0	1	0	0	0	5	0
Non cardiovascular drug	decitabine	Transcriptomics		NEUROD6	0	1	0	0	0	5	0
Non cardiovascular drug	decitabine	Transcriptomics		NEUROG1	0	1	0	0	0	5	0
Non cardiovascular drug	decitabine	Transcriptomics		NEUROG2	0	1	0	0	0	5	0
Non cardiovascular drug	decitabine	Transcriptomics		NEUROG3	0	1	0	0	0	5	0
Non cardiovascular drug	decitabine	Transcriptomics		NFAM1	0	1	0	0	0	5	0
Non cardiovascular drug	decitabine	Transcriptomics		NFE2	0	1	0	0	0	5	0
Non cardiovascular drug	decitabine	Transcriptomics		NFE4	0	1	0	0	0	5	0
Non cardiovascular drug	decitabine	Transcriptomics		NFKBIL1	0	1	0	0	0	5	0
Non cardiovascular drug	decitabine	Transcriptomics		NGB	0	1	0	0	0	5	0
Non cardiovascular drug	decitabine	Transcriptomics		NHLH1	0	1	0	0	0	5	0
Non cardiovascular drug	decitabine	Transcriptomics		NHLH2	0	1	0	0	0	5	0
Non cardiovascular drug	decitabine	Transcriptomics		NHLRC4	0	1	0	0	0	5	0
Non cardiovascular drug	decitabine	Transcriptomics		NIM1K	0	1	0	0	0	5	0
Non cardiovascular drug	decitabine	Transcriptomics		NKAIN2	0	1	0	0	0	5	0
Non cardiovascular drug	decitabine	Transcriptomics		NKAIN3	0	1	0	0	0	5	0
Non cardiovascular drug	decitabine	Transcriptomics		NKAPL	0	1	0	0	0	5	0
Non cardiovascular drug	decitabine	Transcriptomics		NKD2	0	1	0	0	0	5	0
Non cardiovascular drug	decitabine	Transcriptomics		NKG7	0	1	0	0	0	5	0
Non cardiovascular drug	decitabine	Transcriptomics		NKX1-1	0	1	0	0	0	5	0
Non cardiovascular drug	decitabine	Transcriptomics		NKX1-2	0	1	0	0	0	5	0
Non cardiovascular drug	decitabine	Transcriptomics		NKX2-1	0	1	0	0	0	5	0
Non cardiovascular drug	decitabine	Transcriptomics		NKX2-2	0	1	0	0	0	5	0
Non cardiovascular drug	decitabine	Transcriptomics		NKX2-3	0	1	0	0	0	5	0
Non cardiovascular drug	decitabine	Transcriptomics		NKX2-4	0	1	0	0	0	5	0
Non cardiovascular drug	decitabine	Transcriptomics		NKX2-8	0	1	0	0	0	5	0
Non cardiovascular drug	decitabine	Transcriptomics		NKX3-2	0	1	0	0	0	5	0
Non cardiovascular drug	decitabine	Transcriptomics		NKX6-1	0	1	0	0	0	5	0
Non cardiovascular drug	decitabine	Transcriptomics		NKX6-2	0	1	0	0	0	5	0
Non cardiovascular drug	decitabine	Transcriptomics		NKX6-3	0	1	0	0	0	5	0
Non cardiovascular drug	decitabine	Transcriptomics		NLRP10	0	1	0	0	0	5	0
Non cardiovascular drug	decitabine	Transcriptomics		NLRP11	0	1	0	0	0	5	0
Non cardiovascular drug	decitabine	Transcriptomics		NLRP12	0	1	0	0	0	5	0
Non cardiovascular drug	decitabine	Transcriptomics		NLRP13	0	1	0	0	0	5	0
Non cardiovascular drug	decitabine	Transcriptomics		NLRP14	0	1	0	0	0	5	0
Non cardiovascular drug	decitabine	Transcriptomics		NLRP2	0	1	0	0	0	5	0
Non cardiovascular drug	decitabine	Transcriptomics		NLRP2B	0	1	0	0	0	5	0
Non cardiovascular drug	decitabine	Transcriptomics		NLRP3	0	1	0	0	0	5	0
Non cardiovascular drug	decitabine	Transcriptomics		NLRP4	0	1	0	0	0	5	0
Non cardiovascular drug	decitabine	Transcriptomics		NLRP5	0	1	0	0	0	5	0
Non cardiovascular drug	decitabine	Transcriptomics		NLRP6	0	1	0	0	0	5	0
Non cardiovascular drug	decitabine	Transcriptomics		NLRP7	0	1	0	0	0	5	0
Non cardiovascular drug	decitabine	Transcriptomics		NLRP8	0	1	0	0	0	5	0
Non cardiovascular drug	decitabine	Transcriptomics		NLRP9	0	1	0	0	0	5	0
Non cardiovascular drug	decitabine	Transcriptomics		NMBR	0	1	0	0	0	5	0
Non cardiovascular drug	decitabine	Transcriptomics		NME1-NME2	0	1	0	0	0	5	0
Non cardiovascular drug	decitabine	Transcriptomics		NME8	0	1	0	0	0	5	0
Non cardiovascular drug	decitabine	Transcriptomics		NMRAL1	0	1	0	0	0	5	0
Non cardiovascular drug	decitabine	Transcriptomics		NMS	0	1	0	0	0	5	0
Non cardiovascular drug	decitabine	Transcriptomics		NMUR1	0	1	0	0	0	5	0
Non cardiovascular drug	decitabine	Transcriptomics		NMUR2	0	1	0	0	0	5	0
Non cardiovascular drug	decitabine	Transcriptomics		NOBOX	0	1	0	0	0	5	0
Non cardiovascular drug	decitabine	Transcriptomics		NOD2	0	1	0	0	0	5	0
Non cardiovascular drug	decitabine	Transcriptomics		NODAL	0	1	0	0	0	5	0
Non cardiovascular drug	decitabine	Transcriptomics		NOL4	0	1	0	0	0	5	0
Non cardiovascular drug	decitabine	Transcriptomics		NOMO3	0	1	0	0	0	5	0
Non cardiovascular drug	decitabine	Transcriptomics		NOS1	0	1	0	0	0	5	0
Non cardiovascular drug	decitabine	Transcriptomics		NOS2	0	1	0	0	0	5	0
Non cardiovascular drug	decitabine	Transcriptomics		NOTCH4	0	1	0	0	0	5	0
Non cardiovascular drug	decitabine	Transcriptomics		NOTO	0	1	0	0	0	5	0
Non cardiovascular drug	decitabine	Transcriptomics		NOVA2	0	1	0	0	0	5	0
Non cardiovascular drug	decitabine	Transcriptomics		NOX3	0	1	0	0	0	5	0
Non cardiovascular drug	decitabine	Transcriptomics		NOX5	0	1	0	0	0	5	0
Non cardiovascular drug	decitabine	Transcriptomics		NOXRED1	0	1	0	0	0	5	0
Non cardiovascular drug	decitabine	Transcriptomics		NPB	0	1	0	0	0	5	0
Non cardiovascular drug	decitabine	Transcriptomics		NPBWR1	0	1	0	0	0	5	0
Non cardiovascular drug	decitabine	Transcriptomics		NPBWR2	0	1	0	0	0	5	0
Non cardiovascular drug	decitabine	Transcriptomics		NPC1L1	0	1	0	0	0	5	0
Non cardiovascular drug	decitabine	Transcriptomics		NPFFR1	0	1	0	0	0	5	0
Non cardiovascular drug	decitabine	Transcriptomics		NPFFR2	0	1	0	0	0	5	0
Non cardiovascular drug	decitabine	Transcriptomics		NPHS2	0	1	0	0	0	5	0
Non cardiovascular drug	decitabine	Transcriptomics		NPIPA2	0	1	0	0	0	5	0
Non cardiovascular drug	decitabine	Transcriptomics		NPIPA3	0	1	0	0	0	5	0
Non cardiovascular drug	decitabine	Transcriptomics		NPIPA5	0	1	0	0	0	5	0
Non cardiovascular drug	decitabine	Transcriptomics		NPIPA7	0	1	0	0	0	5	0
Non cardiovascular drug	decitabine	Transcriptomics		NPIPA8	0	1	0	0	0	5	0
Non cardiovascular drug	decitabine	Transcriptomics		NPIPB8	0	1	0	0	0	5	0
Non cardiovascular drug	decitabine	Transcriptomics		NPM2	0	1	0	0	0	5	0
Non cardiovascular drug	decitabine	Transcriptomics		NPPC	0	1	0	0	0	5	0
Non cardiovascular drug	decitabine	Transcriptomics		NPS	0	1	0	0	0	5	0
Non cardiovascular drug	decitabine	Transcriptomics		NPSR1	0	1	0	0	0	5	0
Non cardiovascular drug	decitabine	Transcriptomics		NPTX1	0	1	0	0	0	5	0
Non cardiovascular drug	decitabine	Transcriptomics		NPVF	0	1	0	0	0	5	0
Non cardiovascular drug	decitabine	Transcriptomics		NPW	0	1	0	0	0	5	0
Non cardiovascular drug	decitabine	Transcriptomics		NPY2R	0	1	0	0	0	5	0
Non cardiovascular drug	decitabine	Transcriptomics		NPY4R	0	1	0	0	0	5	0
Non cardiovascular drug	decitabine	Transcriptomics		NPY4R2	0	1	0	0	0	5	0
Non cardiovascular drug	decitabine	Transcriptomics		NPY5R	0	1	0	0	0	5	0
Non cardiovascular drug	decitabine	Transcriptomics		NR0B1	0	1	0	0	0	5	0
Non cardiovascular drug	decitabine	Transcriptomics		NR0B2	0	1	0	0	0	5	0
Non cardiovascular drug	decitabine	Transcriptomics		NR1I2	0	1	0	0	0	5	0
Non cardiovascular drug	decitabine	Transcriptomics		NR2E1	0	1	0	0	0	5	0
Non cardiovascular drug	decitabine	Transcriptomics		NR5A1	0	1	0	0	0	5	0
Non cardiovascular drug	decitabine	Transcriptomics		NR5A2	0	1	0	0	0	5	0
Non cardiovascular drug	decitabine	Transcriptomics		NRM	0	1	0	0	0	5	0
Non cardiovascular drug	decitabine	Transcriptomics		NRN1	0	1	0	0	0	5	0
Non cardiovascular drug	decitabine	Transcriptomics		NRN1L	0	1	0	0	0	5	0
Non cardiovascular drug	decitabine	Transcriptomics		NRSN1	0	1	0	0	0	5	0
Non cardiovascular drug	decitabine	Transcriptomics		NSF	0	1	0	0	0	5	0
Non cardiovascular drug	decitabine	Transcriptomics		NSMCE3	0	1	0	0	0	5	0
Non cardiovascular drug	decitabine	Transcriptomics		NT5C1B	0	1	0	0	0	5	0
Non cardiovascular drug	decitabine	Transcriptomics		NT5C1B-RDH14	0	1	0	0	0	5	0
Non cardiovascular drug	decitabine	Transcriptomics		NT5DC4	0	1	0	0	0	5	0
Non cardiovascular drug	decitabine	Transcriptomics		NTAN1	0	1	0	0	0	5	0
Non cardiovascular drug	decitabine	Transcriptomics		NTF3	0	1	0	0	0	5	0
Non cardiovascular drug	decitabine	Transcriptomics		NTN5	0	1	0	0	0	5	0
Non cardiovascular drug	decitabine	Transcriptomics		NTRK1	0	1	0	0	0	5	0
Non cardiovascular drug	decitabine	Transcriptomics		NTS	0	1	0	0	0	5	0
Non cardiovascular drug	decitabine	Transcriptomics		NTSR1	0	1	0	0	0	5	0
Non cardiovascular drug	decitabine	Transcriptomics		NTSR2	0	1	0	0	0	5	0
Non cardiovascular drug	decitabine	Transcriptomics		NUGGC	0	1	0	0	0	5	0
Non cardiovascular drug	decitabine	Transcriptomics		NUP210L	0	1	0	0	0	5	0
Non cardiovascular drug	decitabine	Transcriptomics		NUPR2	0	1	0	0	0	5	0
Non cardiovascular drug	decitabine	Transcriptomics		NUTM1	0	1	0	0	0	5	0
Non cardiovascular drug	decitabine	Transcriptomics		NUTM2B	0	1	0	0	0	5	0
Non cardiovascular drug	decitabine	Transcriptomics		NUTM2F	0	1	0	0	0	5	0
Non cardiovascular drug	decitabine	Transcriptomics		NWD1	0	1	0	0	0	5	0
Non cardiovascular drug	decitabine	Transcriptomics		NWD2	0	1	0	0	0	5	0
Non cardiovascular drug	decitabine	Transcriptomics		NXF2	0	1	0	0	0	5	0
Non cardiovascular drug	decitabine	Transcriptomics		NXF2B	0	1	0	0	0	5	0
Non cardiovascular drug	decitabine	Transcriptomics		NXF3	0	1	0	0	0	5	0
Non cardiovascular drug	decitabine	Transcriptomics		NXF5	0	1	0	0	0	5	0
Non cardiovascular drug	decitabine	Transcriptomics		NXNL1	0	1	0	0	0	5	0
Non cardiovascular drug	decitabine	Transcriptomics		NXNL2	0	1	0	0	0	5	0
Non cardiovascular drug	decitabine	Transcriptomics		NXPE1	0	1	0	0	0	5	0
Non cardiovascular drug	decitabine	Transcriptomics		NXPE2	0	1	0	0	0	5	0
Non cardiovascular drug	decitabine	Transcriptomics		NXPE4	0	1	0	0	0	5	0
Non cardiovascular drug	decitabine	Transcriptomics		NXPH1	0	1	0	0	0	5	0
Non cardiovascular drug	decitabine	Transcriptomics		NYX	0	1	0	0	0	5	0
Non cardiovascular drug	decitabine	Transcriptomics		OASL	0	1	0	0	0	5	0
Non cardiovascular drug	decitabine	Transcriptomics		OAZ3	0	1	0	0	0	5	0
Non cardiovascular drug	decitabine	Transcriptomics		OBP2A	0	1	0	0	0	5	0
Non cardiovascular drug	decitabine	Transcriptomics		OBP2B	0	1	0	0	0	5	0
Non cardiovascular drug	decitabine	Transcriptomics		OC90	0	1	0	0	0	5	0
Non cardiovascular drug	decitabine	Transcriptomics		OCA2	0	1	0	0	0	5	0
Non cardiovascular drug	decitabine	Transcriptomics		OCLN	0	1	0	0	0	5	0
Non cardiovascular drug	decitabine	Transcriptomics		OCM	0	1	0	0	0	5	0
Non cardiovascular drug	decitabine	Transcriptomics		OCM2	0	1	0	0	0	5	0
Non cardiovascular drug	decitabine	Transcriptomics		OCSTAMP	0	1	0	0	0	5	0
Non cardiovascular drug	decitabine	Transcriptomics		ODAPH	0	1	0	0	0	5	0
Non cardiovascular drug	decitabine	Transcriptomics		ODF1	0	1	0	0	0	5	0
Non cardiovascular drug	decitabine	Transcriptomics		ODF3	0	1	0	0	0	5	0
Non cardiovascular drug	decitabine	Transcriptomics		ODF3B	0	1	0	0	0	5	0
Non cardiovascular drug	decitabine	Transcriptomics		ODF3L1	0	1	0	0	0	5	0
Non cardiovascular drug	decitabine	Transcriptomics		ODF3L2	0	1	0	0	0	5	0
Non cardiovascular drug	decitabine	Transcriptomics		ODF4	0	1	0	0	0	5	0
Non cardiovascular drug	decitabine	Transcriptomics		OIT3	0	1	0	0	0	5	0
Non cardiovascular drug	decitabine	Transcriptomics		OLAH	0	1	0	0	0	5	0
Non cardiovascular drug	decitabine	Transcriptomics		OLFM3	0	1	0	0	0	5	0
Non cardiovascular drug	decitabine	Transcriptomics		OLFM4	0	1	0	0	0	5	0
Non cardiovascular drug	decitabine	Transcriptomics		OLIG1	0	1	0	0	0	5	0
Non cardiovascular drug	decitabine	Transcriptomics		OLIG2	0	1	0	0	0	5	0
Non cardiovascular drug	decitabine	Transcriptomics		OLIG3	0	1	0	0	0	5	0
Non cardiovascular drug	decitabine	Transcriptomics		OMD	0	1	0	0	0	5	0
Non cardiovascular drug	decitabine	Transcriptomics		OMG	0	1	0	0	0	5	0
Non cardiovascular drug	decitabine	Transcriptomics		OMP	0	1	0	0	0	5	0
Non cardiovascular drug	decitabine	Transcriptomics		ONECUT1	0	1	0	0	0	5	0
Non cardiovascular drug	decitabine	Transcriptomics		ONECUT2	0	1	0	0	0	5	0
Non cardiovascular drug	decitabine	Transcriptomics		ONECUT3	0	1	0	0	0	5	0
Non cardiovascular drug	decitabine	Transcriptomics		OOEP	0	1	0	0	0	5	0
Non cardiovascular drug	decitabine	Transcriptomics		OOSP2	0	1	0	0	0	5	0
Non cardiovascular drug	decitabine	Transcriptomics		OPALIN	0	1	0	0	0	5	0
Non cardiovascular drug	decitabine	Transcriptomics		OPN1LW	0	1	0	0	0	5	0
Non cardiovascular drug	decitabine	Transcriptomics		OPN1MW	0	1	0	0	0	5	0
Non cardiovascular drug	decitabine	Transcriptomics		OPN1MW2	0	1	0	0	0	5	0
Non cardiovascular drug	decitabine	Transcriptomics		OPN1MW3	0	1	0	0	0	5	0
Non cardiovascular drug	decitabine	Transcriptomics		OPN1SW	0	1	0	0	0	5	0
Non cardiovascular drug	decitabine	Transcriptomics		OPN5	0	1	0	0	0	5	0
Non cardiovascular drug	decitabine	Transcriptomics		OPRD1	0	1	0	0	0	5	0
Non cardiovascular drug	decitabine	Transcriptomics		OPRL1	0	1	0	0	0	5	0
Non cardiovascular drug	decitabine	Transcriptomics		OPRM1	0	1	0	0	0	5	0
Non cardiovascular drug	decitabine	Transcriptomics		OPRPN	0	1	0	0	0	5	0
Non cardiovascular drug	decitabine	Transcriptomics		OPTC	0	1	0	0	0	5	0
Non cardiovascular drug	decitabine	Transcriptomics		OR10A2	0	1	0	0	0	5	0
Non cardiovascular drug	decitabine	Transcriptomics		OR10A3	0	1	0	0	0	5	0
Non cardiovascular drug	decitabine	Transcriptomics		OR10A4	0	1	0	0	0	5	0
Non cardiovascular drug	decitabine	Transcriptomics		OR10A5	0	1	0	0	0	5	0
Non cardiovascular drug	decitabine	Transcriptomics		OR10A6	0	1	0	0	0	5	0
Non cardiovascular drug	decitabine	Transcriptomics		OR10A7	0	1	0	0	0	5	0
Non cardiovascular drug	decitabine	Transcriptomics		OR10AD1	0	1	0	0	0	5	0
Non cardiovascular drug	decitabine	Transcriptomics		OR10AG1	0	1	0	0	0	5	0
Non cardiovascular drug	decitabine	Transcriptomics		OR10C1	0	1	0	0	0	5	0
Non cardiovascular drug	decitabine	Transcriptomics		OR10G2	0	1	0	0	0	5	0
Non cardiovascular drug	decitabine	Transcriptomics		OR10G3	0	1	0	0	0	5	0
Non cardiovascular drug	decitabine	Transcriptomics		OR10G4	0	1	0	0	0	5	0
Non cardiovascular drug	decitabine	Transcriptomics		OR10G7	0	1	0	0	0	5	0
Non cardiovascular drug	decitabine	Transcriptomics		OR10G8	0	1	0	0	0	5	0
Non cardiovascular drug	decitabine	Transcriptomics		OR10G9	0	1	0	0	0	5	0
Non cardiovascular drug	decitabine	Transcriptomics		OR10H1	0	1	0	0	0	5	0
Non cardiovascular drug	decitabine	Transcriptomics		OR10H2	0	1	0	0	0	5	0
Non cardiovascular drug	decitabine	Transcriptomics		OR10H3	0	1	0	0	0	5	0
Non cardiovascular drug	decitabine	Transcriptomics		OR10H4	0	1	0	0	0	5	0
Non cardiovascular drug	decitabine	Transcriptomics		OR10H5	0	1	0	0	0	5	0
Non cardiovascular drug	decitabine	Transcriptomics		OR10J1	0	1	0	0	0	5	0
Non cardiovascular drug	decitabine	Transcriptomics		OR10J3	0	1	0	0	0	5	0
Non cardiovascular drug	decitabine	Transcriptomics		OR10J5	0	1	0	0	0	5	0
Non cardiovascular drug	decitabine	Transcriptomics		OR10K1	0	1	0	0	0	5	0
Non cardiovascular drug	decitabine	Transcriptomics		OR10K2	0	1	0	0	0	5	0
Non cardiovascular drug	decitabine	Transcriptomics		OR10P1	0	1	0	0	0	5	0
Non cardiovascular drug	decitabine	Transcriptomics		OR10Q1	0	1	0	0	0	5	0
Non cardiovascular drug	decitabine	Transcriptomics		OR10R2	0	1	0	0	0	5	0
Non cardiovascular drug	decitabine	Transcriptomics		OR10S1	0	1	0	0	0	5	0
Non cardiovascular drug	decitabine	Transcriptomics		OR10T2	0	1	0	0	0	5	0
Non cardiovascular drug	decitabine	Transcriptomics		OR10V1	0	1	0	0	0	5	0
Non cardiovascular drug	decitabine	Transcriptomics		OR10W1	0	1	0	0	0	5	0
Non cardiovascular drug	decitabine	Transcriptomics		OR10X1	0	1	0	0	0	5	0
Non cardiovascular drug	decitabine	Transcriptomics		OR10Z1	0	1	0	0	0	5	0
Non cardiovascular drug	decitabine	Transcriptomics		OR11A1	0	1	0	0	0	5	0
Non cardiovascular drug	decitabine	Transcriptomics		OR11G2	0	1	0	0	0	5	0
Non cardiovascular drug	decitabine	Transcriptomics		OR11H1	0	1	0	0	0	5	0
Non cardiovascular drug	decitabine	Transcriptomics		OR11H12	0	1	0	0	0	5	0
Non cardiovascular drug	decitabine	Transcriptomics		OR11H2	0	1	0	0	0	5	0
Non cardiovascular drug	decitabine	Transcriptomics		OR11H4	0	1	0	0	0	5	0
Non cardiovascular drug	decitabine	Transcriptomics		OR11H6	0	1	0	0	0	5	0
Non cardiovascular drug	decitabine	Transcriptomics		OR11L1	0	1	0	0	0	5	0
Non cardiovascular drug	decitabine	Transcriptomics		OR12D2	0	1	0	0	0	5	0
Non cardiovascular drug	decitabine	Transcriptomics		OR12D3	0	1	0	0	0	5	0
Non cardiovascular drug	decitabine	Transcriptomics		OR13A1	0	1	0	0	0	5	0
Non cardiovascular drug	decitabine	Transcriptomics		OR13C2	0	1	0	0	0	5	0
Non cardiovascular drug	decitabine	Transcriptomics		OR13C3	0	1	0	0	0	5	0
Non cardiovascular drug	decitabine	Transcriptomics		OR13C4	0	1	0	0	0	5	0
Non cardiovascular drug	decitabine	Transcriptomics		OR13C5	0	1	0	0	0	5	0
Non cardiovascular drug	decitabine	Transcriptomics		OR13C8	0	1	0	0	0	5	0
Non cardiovascular drug	decitabine	Transcriptomics		OR13C9	0	1	0	0	0	5	0
Non cardiovascular drug	decitabine	Transcriptomics		OR13D1	0	1	0	0	0	5	0
Non cardiovascular drug	decitabine	Transcriptomics		OR13F1	0	1	0	0	0	5	0
Non cardiovascular drug	decitabine	Transcriptomics		OR13G1	0	1	0	0	0	5	0
Non cardiovascular drug	decitabine	Transcriptomics		OR13H1	0	1	0	0	0	5	0
Non cardiovascular drug	decitabine	Transcriptomics		OR13J1	0	1	0	0	0	5	0
Non cardiovascular drug	decitabine	Transcriptomics		OR14A16	0	1	0	0	0	5	0
Non cardiovascular drug	decitabine	Transcriptomics		OR14C36	0	1	0	0	0	5	0
Non cardiovascular drug	decitabine	Transcriptomics		OR14I1	0	1	0	0	0	5	0
Non cardiovascular drug	decitabine	Transcriptomics		OR14J1	0	1	0	0	0	5	0
Non cardiovascular drug	decitabine	Transcriptomics		OR1A1	0	1	0	0	0	5	0
Non cardiovascular drug	decitabine	Transcriptomics		OR1A2	0	1	0	0	0	5	0
Non cardiovascular drug	decitabine	Transcriptomics		OR1B1	0	1	0	0	0	5	0
Non cardiovascular drug	decitabine	Transcriptomics		OR1C1	0	1	0	0	0	5	0
Non cardiovascular drug	decitabine	Transcriptomics		OR1D2	0	1	0	0	0	5	0
Non cardiovascular drug	decitabine	Transcriptomics		OR1D5	0	1	0	0	0	5	0
Non cardiovascular drug	decitabine	Transcriptomics		OR1E1	0	1	0	0	0	5	0
Non cardiovascular drug	decitabine	Transcriptomics		OR1E2	0	1	0	0	0	5	0
Non cardiovascular drug	decitabine	Transcriptomics		OR1F1	0	1	0	0	0	5	0
Non cardiovascular drug	decitabine	Transcriptomics		OR1G1	0	1	0	0	0	5	0
Non cardiovascular drug	decitabine	Transcriptomics		OR1I1	0	1	0	0	0	5	0
Non cardiovascular drug	decitabine	Transcriptomics		OR1J1	0	1	0	0	0	5	0
Non cardiovascular drug	decitabine	Transcriptomics		OR1J2	0	1	0	0	0	5	0
Non cardiovascular drug	decitabine	Transcriptomics		OR1J4	0	1	0	0	0	5	0
Non cardiovascular drug	decitabine	Transcriptomics		OR1K1	0	1	0	0	0	5	0
Non cardiovascular drug	decitabine	Transcriptomics		OR1L1	0	1	0	0	0	5	0
Non cardiovascular drug	decitabine	Transcriptomics		OR1L3	0	1	0	0	0	5	0
Non cardiovascular drug	decitabine	Transcriptomics		OR1L4	0	1	0	0	0	5	0
Non cardiovascular drug	decitabine	Transcriptomics		OR1L6	0	1	0	0	0	5	0
Non cardiovascular drug	decitabine	Transcriptomics		OR1L8	0	1	0	0	0	5	0
Non cardiovascular drug	decitabine	Transcriptomics		OR1M1	0	1	0	0	0	5	0
Non cardiovascular drug	decitabine	Transcriptomics		OR1N1	0	1	0	0	0	5	0
Non cardiovascular drug	decitabine	Transcriptomics		OR1N2	0	1	0	0	0	5	0
Non cardiovascular drug	decitabine	Transcriptomics		OR1Q1	0	1	0	0	0	5	0
Non cardiovascular drug	decitabine	Transcriptomics		OR1S1	0	1	0	0	0	5	0
Non cardiovascular drug	decitabine	Transcriptomics		OR1S2	0	1	0	0	0	5	0
Non cardiovascular drug	decitabine	Transcriptomics		OR2A1	0	1	0	0	0	5	0
Non cardiovascular drug	decitabine	Transcriptomics		OR2A12	0	1	0	0	0	5	0
Non cardiovascular drug	decitabine	Transcriptomics		OR2A14	0	1	0	0	0	5	0
Non cardiovascular drug	decitabine	Transcriptomics		OR2A2	0	1	0	0	0	5	0
Non cardiovascular drug	decitabine	Transcriptomics		OR2A25	0	1	0	0	0	5	0
Non cardiovascular drug	decitabine	Transcriptomics		OR2A4	0	1	0	0	0	5	0
Non cardiovascular drug	decitabine	Transcriptomics		OR2A42	0	1	0	0	0	5	0
Non cardiovascular drug	decitabine	Transcriptomics		OR2A5	0	1	0	0	0	5	0
Non cardiovascular drug	decitabine	Transcriptomics		OR2A7	0	1	0	0	0	5	0
Non cardiovascular drug	decitabine	Transcriptomics		OR2AE1	0	1	0	0	0	5	0
Non cardiovascular drug	decitabine	Transcriptomics		OR2AG1	0	1	0	0	0	5	0
Non cardiovascular drug	decitabine	Transcriptomics		OR2AG2	0	1	0	0	0	5	0
Non cardiovascular drug	decitabine	Transcriptomics		OR2AK2	0	1	0	0	0	5	0
Non cardiovascular drug	decitabine	Transcriptomics		OR2AP1	0	1	0	0	0	5	0
Non cardiovascular drug	decitabine	Transcriptomics		OR2AT4	0	1	0	0	0	5	0
Non cardiovascular drug	decitabine	Transcriptomics		OR2B11	0	1	0	0	0	5	0
Non cardiovascular drug	decitabine	Transcriptomics		OR2B2	0	1	0	0	0	5	0
Non cardiovascular drug	decitabine	Transcriptomics		OR2B3	0	1	0	0	0	5	0
Non cardiovascular drug	decitabine	Transcriptomics		OR2B6	0	1	0	0	0	5	0
Non cardiovascular drug	decitabine	Transcriptomics		OR2C1	0	1	0	0	0	5	0
Non cardiovascular drug	decitabine	Transcriptomics		OR2C3	0	1	0	0	0	5	0
Non cardiovascular drug	decitabine	Transcriptomics		OR2D2	0	1	0	0	0	5	0
Non cardiovascular drug	decitabine	Transcriptomics		OR2D3	0	1	0	0	0	5	0
Non cardiovascular drug	decitabine	Transcriptomics		OR2F1	0	1	0	0	0	5	0
Non cardiovascular drug	decitabine	Transcriptomics		OR2F2	0	1	0	0	0	5	0
Non cardiovascular drug	decitabine	Transcriptomics		OR2G2	0	1	0	0	0	5	0
Non cardiovascular drug	decitabine	Transcriptomics		OR2G3	0	1	0	0	0	5	0
Non cardiovascular drug	decitabine	Transcriptomics		OR2G6	0	1	0	0	0	5	0
Non cardiovascular drug	decitabine	Transcriptomics		OR2H1	0	1	0	0	0	5	0
Non cardiovascular drug	decitabine	Transcriptomics		OR2H2	0	1	0	0	0	5	0
Non cardiovascular drug	decitabine	Transcriptomics		OR2J2	0	1	0	0	0	5	0
Non cardiovascular drug	decitabine	Transcriptomics		OR2J3	0	1	0	0	0	5	0
Non cardiovascular drug	decitabine	Transcriptomics		OR2K2	0	1	0	0	0	5	0
Non cardiovascular drug	decitabine	Transcriptomics		OR2L13	0	1	0	0	0	5	0
Non cardiovascular drug	decitabine	Transcriptomics		OR2L2	0	1	0	0	0	5	0
Non cardiovascular drug	decitabine	Transcriptomics		OR2L3	0	1	0	0	0	5	0
Non cardiovascular drug	decitabine	Transcriptomics		OR2L5	0	1	0	0	0	5	0
Non cardiovascular drug	decitabine	Transcriptomics		OR2L8	0	1	0	0	0	5	0
Non cardiovascular drug	decitabine	Transcriptomics		OR2M2	0	1	0	0	0	5	0
Non cardiovascular drug	decitabine	Transcriptomics		OR2M3	0	1	0	0	0	5	0
Non cardiovascular drug	decitabine	Transcriptomics		OR2M4	0	1	0	0	0	5	0
Non cardiovascular drug	decitabine	Transcriptomics		OR2M5	0	1	0	0	0	5	0
Non cardiovascular drug	decitabine	Transcriptomics		OR2M7	0	1	0	0	0	5	0
Non cardiovascular drug	decitabine	Transcriptomics		OR2S2	0	1	0	0	0	5	0
Non cardiovascular drug	decitabine	Transcriptomics		OR2T1	0	1	0	0	0	5	0
Non cardiovascular drug	decitabine	Transcriptomics		OR2T10	0	1	0	0	0	5	0
Non cardiovascular drug	decitabine	Transcriptomics		OR2T11	0	1	0	0	0	5	0
Non cardiovascular drug	decitabine	Transcriptomics		OR2T12	0	1	0	0	0	5	0
Non cardiovascular drug	decitabine	Transcriptomics		OR2T2	0	1	0	0	0	5	0
Non cardiovascular drug	decitabine	Transcriptomics		OR2T27	0	1	0	0	0	5	0
Non cardiovascular drug	decitabine	Transcriptomics		OR2T29	0	1	0	0	0	5	0
Non cardiovascular drug	decitabine	Transcriptomics		OR2T3	0	1	0	0	0	5	0
Non cardiovascular drug	decitabine	Transcriptomics		OR2T33	0	1	0	0	0	5	0
Non cardiovascular drug	decitabine	Transcriptomics		OR2T34	0	1	0	0	0	5	0
Non cardiovascular drug	decitabine	Transcriptomics		OR2T35	0	1	0	0	0	5	0
Non cardiovascular drug	decitabine	Transcriptomics		OR2T4	0	1	0	0	0	5	0
Non cardiovascular drug	decitabine	Transcriptomics		OR2T5	0	1	0	0	0	5	0
Non cardiovascular drug	decitabine	Transcriptomics		OR2T6	0	1	0	0	0	5	0
Non cardiovascular drug	decitabine	Transcriptomics		OR2V1	0	1	0	0	0	5	0
Non cardiovascular drug	decitabine	Transcriptomics		OR2V2	0	1	0	0	0	5	0
Non cardiovascular drug	decitabine	Transcriptomics		OR2W1	0	1	0	0	0	5	0
Non cardiovascular drug	decitabine	Transcriptomics		OR2W5	0	1	0	0	0	5	0
Non cardiovascular drug	decitabine	Transcriptomics		OR2Y1	0	1	0	0	0	5	0
Non cardiovascular drug	decitabine	Transcriptomics		OR2Z1	0	1	0	0	0	5	0
Non cardiovascular drug	decitabine	Transcriptomics		OR3A1	0	1	0	0	0	5	0
Non cardiovascular drug	decitabine	Transcriptomics		OR3A2	0	1	0	0	0	5	0
Non cardiovascular drug	decitabine	Transcriptomics		OR3A3	0	1	0	0	0	5	0
Non cardiovascular drug	decitabine	Transcriptomics		OR4A15	0	1	0	0	0	5	0
Non cardiovascular drug	decitabine	Transcriptomics		OR4A16	0	1	0	0	0	5	0
Non cardiovascular drug	decitabine	Transcriptomics		OR4A47	0	1	0	0	0	5	0
Non cardiovascular drug	decitabine	Transcriptomics		OR4A5	0	1	0	0	0	5	0
Non cardiovascular drug	decitabine	Transcriptomics		OR4B1	0	1	0	0	0	5	0
Non cardiovascular drug	decitabine	Transcriptomics		OR4C11	0	1	0	0	0	5	0
Non cardiovascular drug	decitabine	Transcriptomics		OR4C12	0	1	0	0	0	5	0
Non cardiovascular drug	decitabine	Transcriptomics		OR4C13	0	1	0	0	0	5	0
Non cardiovascular drug	decitabine	Transcriptomics		OR4C15	0	1	0	0	0	5	0
Non cardiovascular drug	decitabine	Transcriptomics		OR4C16	0	1	0	0	0	5	0
Non cardiovascular drug	decitabine	Transcriptomics		OR4C3	0	1	0	0	0	5	0
Non cardiovascular drug	decitabine	Transcriptomics		OR4C45	0	1	0	0	0	5	0
Non cardiovascular drug	decitabine	Transcriptomics		OR4C46	0	1	0	0	0	5	0
Non cardiovascular drug	decitabine	Transcriptomics		OR4C6	0	1	0	0	0	5	0
Non cardiovascular drug	decitabine	Transcriptomics		OR4D1	0	1	0	0	0	5	0
Non cardiovascular drug	decitabine	Transcriptomics		OR4D10	0	1	0	0	0	5	0
Non cardiovascular drug	decitabine	Transcriptomics		OR4D11	0	1	0	0	0	5	0
Non cardiovascular drug	decitabine	Transcriptomics		OR4D2	0	1	0	0	0	5	0
Non cardiovascular drug	decitabine	Transcriptomics		OR4D5	0	1	0	0	0	5	0
Non cardiovascular drug	decitabine	Transcriptomics		OR4D6	0	1	0	0	0	5	0
Non cardiovascular drug	decitabine	Transcriptomics		OR4D9	0	1	0	0	0	5	0
Non cardiovascular drug	decitabine	Transcriptomics		OR4E1	0	1	0	0	0	5	0
Non cardiovascular drug	decitabine	Transcriptomics		OR4E2	0	1	0	0	0	5	0
Non cardiovascular drug	decitabine	Transcriptomics		OR4F15	0	1	0	0	0	5	0
Non cardiovascular drug	decitabine	Transcriptomics		OR4F16	0	1	0	0	0	5	0
Non cardiovascular drug	decitabine	Transcriptomics		OR4F17	0	1	0	0	0	5	0
Non cardiovascular drug	decitabine	Transcriptomics		OR4F21	0	1	0	0	0	5	0
Non cardiovascular drug	decitabine	Transcriptomics		OR4F29	0	1	0	0	0	5	0
Non cardiovascular drug	decitabine	Transcriptomics		OR4F3	0	1	0	0	0	5	0
Non cardiovascular drug	decitabine	Transcriptomics		OR4F4	0	1	0	0	0	5	0
Non cardiovascular drug	decitabine	Transcriptomics		OR4F5	0	1	0	0	0	5	0
Non cardiovascular drug	decitabine	Transcriptomics		OR4F6	0	1	0	0	0	5	0
Non cardiovascular drug	decitabine	Transcriptomics		OR4K1	0	1	0	0	0	5	0
Non cardiovascular drug	decitabine	Transcriptomics		OR4K13	0	1	0	0	0	5	0
Non cardiovascular drug	decitabine	Transcriptomics		OR4K14	0	1	0	0	0	5	0
Non cardiovascular drug	decitabine	Transcriptomics		OR4K15	0	1	0	0	0	5	0
Non cardiovascular drug	decitabine	Transcriptomics		OR4K17	0	1	0	0	0	5	0
Non cardiovascular drug	decitabine	Transcriptomics		OR4K2	0	1	0	0	0	5	0
Non cardiovascular drug	decitabine	Transcriptomics		OR4K5	0	1	0	0	0	5	0
Non cardiovascular drug	decitabine	Transcriptomics		OR4L1	0	1	0	0	0	5	0
Non cardiovascular drug	decitabine	Transcriptomics		OR4M1	0	1	0	0	0	5	0
Non cardiovascular drug	decitabine	Transcriptomics		OR4M2	0	1	0	0	0	5	0
Non cardiovascular drug	decitabine	Transcriptomics		OR4N2	0	1	0	0	0	5	0
Non cardiovascular drug	decitabine	Transcriptomics		OR4N4	0	1	0	0	0	5	0
Non cardiovascular drug	decitabine	Transcriptomics		OR4N5	0	1	0	0	0	5	0
Non cardiovascular drug	decitabine	Transcriptomics		OR4P4	0	1	0	0	0	5	0
Non cardiovascular drug	decitabine	Transcriptomics		OR4Q3	0	1	0	0	0	5	0
Non cardiovascular drug	decitabine	Transcriptomics		OR4S1	0	1	0	0	0	5	0
Non cardiovascular drug	decitabine	Transcriptomics		OR4S2	0	1	0	0	0	5	0
Non cardiovascular drug	decitabine	Transcriptomics		OR4X1	0	1	0	0	0	5	0
Non cardiovascular drug	decitabine	Transcriptomics		OR4X2	0	1	0	0	0	5	0
Non cardiovascular drug	decitabine	Transcriptomics		OR51A2	0	1	0	0	0	5	0
Non cardiovascular drug	decitabine	Transcriptomics		OR51A4	0	1	0	0	0	5	0
Non cardiovascular drug	decitabine	Transcriptomics		OR51A7	0	1	0	0	0	5	0
Non cardiovascular drug	decitabine	Transcriptomics		OR51B2	0	1	0	0	0	5	0
Non cardiovascular drug	decitabine	Transcriptomics		OR51B4	0	1	0	0	0	5	0
Non cardiovascular drug	decitabine	Transcriptomics		OR51B5	0	1	0	0	0	5	0
Non cardiovascular drug	decitabine	Transcriptomics		OR51B6	0	1	0	0	0	5	0
Non cardiovascular drug	decitabine	Transcriptomics		OR51D1	0	1	0	0	0	5	0
Non cardiovascular drug	decitabine	Transcriptomics		OR51E1	0	1	0	0	0	5	0
Non cardiovascular drug	decitabine	Transcriptomics		OR51F1	0	1	0	0	0	5	0
Non cardiovascular drug	decitabine	Transcriptomics		OR51F2	0	1	0	0	0	5	0
Non cardiovascular drug	decitabine	Transcriptomics		OR51G1	0	1	0	0	0	5	0
Non cardiovascular drug	decitabine	Transcriptomics		OR51G2	0	1	0	0	0	5	0
Non cardiovascular drug	decitabine	Transcriptomics		OR51I1	0	1	0	0	0	5	0
Non cardiovascular drug	decitabine	Transcriptomics		OR51I2	0	1	0	0	0	5	0
Non cardiovascular drug	decitabine	Transcriptomics		OR51L1	0	1	0	0	0	5	0
Non cardiovascular drug	decitabine	Transcriptomics		OR51M1	0	1	0	0	0	5	0
Non cardiovascular drug	decitabine	Transcriptomics		OR51Q1	0	1	0	0	0	5	0
Non cardiovascular drug	decitabine	Transcriptomics		OR51S1	0	1	0	0	0	5	0
Non cardiovascular drug	decitabine	Transcriptomics		OR51T1	0	1	0	0	0	5	0
Non cardiovascular drug	decitabine	Transcriptomics		OR51V1	0	1	0	0	0	5	0
Non cardiovascular drug	decitabine	Transcriptomics		OR52A1	0	1	0	0	0	5	0
Non cardiovascular drug	decitabine	Transcriptomics		OR52A5	0	1	0	0	0	5	0
Non cardiovascular drug	decitabine	Transcriptomics		OR52B2	0	1	0	0	0	5	0
Non cardiovascular drug	decitabine	Transcriptomics		OR52B4	0	1	0	0	0	5	0
Non cardiovascular drug	decitabine	Transcriptomics		OR52B6	0	1	0	0	0	5	0
Non cardiovascular drug	decitabine	Transcriptomics		OR52D1	0	1	0	0	0	5	0
Non cardiovascular drug	decitabine	Transcriptomics		OR52E2	0	1	0	0	0	5	0
Non cardiovascular drug	decitabine	Transcriptomics		OR52E4	0	1	0	0	0	5	0
Non cardiovascular drug	decitabine	Transcriptomics		OR52E6	0	1	0	0	0	5	0
Non cardiovascular drug	decitabine	Transcriptomics		OR52E8	0	1	0	0	0	5	0
Non cardiovascular drug	decitabine	Transcriptomics		OR52H1	0	1	0	0	0	5	0
Non cardiovascular drug	decitabine	Transcriptomics		OR52I1	0	1	0	0	0	5	0
Non cardiovascular drug	decitabine	Transcriptomics		OR52I2	0	1	0	0	0	5	0
Non cardiovascular drug	decitabine	Transcriptomics		OR52J3	0	1	0	0	0	5	0
Non cardiovascular drug	decitabine	Transcriptomics		OR52K1	0	1	0	0	0	5	0
Non cardiovascular drug	decitabine	Transcriptomics		OR52K2	0	1	0	0	0	5	0
Non cardiovascular drug	decitabine	Transcriptomics		OR52L1	0	1	0	0	0	5	0
Non cardiovascular drug	decitabine	Transcriptomics		OR52M1	0	1	0	0	0	5	0
Non cardiovascular drug	decitabine	Transcriptomics		OR52N1	0	1	0	0	0	5	0
Non cardiovascular drug	decitabine	Transcriptomics		OR52N2	0	1	0	0	0	5	0
Non cardiovascular drug	decitabine	Transcriptomics		OR52N4	0	1	0	0	0	5	0
Non cardiovascular drug	decitabine	Transcriptomics		OR52N5	0	1	0	0	0	5	0
Non cardiovascular drug	decitabine	Transcriptomics		OR52R1	0	1	0	0	0	5	0
Non cardiovascular drug	decitabine	Transcriptomics		OR52W1	0	1	0	0	0	5	0
Non cardiovascular drug	decitabine	Transcriptomics		OR56A1	0	1	0	0	0	5	0
Non cardiovascular drug	decitabine	Transcriptomics		OR56A3	0	1	0	0	0	5	0
Non cardiovascular drug	decitabine	Transcriptomics		OR56A4	0	1	0	0	0	5	0
Non cardiovascular drug	decitabine	Transcriptomics		OR56A5	0	1	0	0	0	5	0
Non cardiovascular drug	decitabine	Transcriptomics		OR56B1	0	1	0	0	0	5	0
Non cardiovascular drug	decitabine	Transcriptomics		OR56B4	0	1	0	0	0	5	0
Non cardiovascular drug	decitabine	Transcriptomics		OR5A1	0	1	0	0	0	5	0
Non cardiovascular drug	decitabine	Transcriptomics		OR5A2	0	1	0	0	0	5	0
Non cardiovascular drug	decitabine	Transcriptomics		OR5AC2	0	1	0	0	0	5	0
Non cardiovascular drug	decitabine	Transcriptomics		OR5AK2	0	1	0	0	0	5	0
Non cardiovascular drug	decitabine	Transcriptomics		OR5AN1	0	1	0	0	0	5	0
Non cardiovascular drug	decitabine	Transcriptomics		OR5AP2	0	1	0	0	0	5	0
Non cardiovascular drug	decitabine	Transcriptomics		OR5AR1	0	1	0	0	0	5	0
Non cardiovascular drug	decitabine	Transcriptomics		OR5AS1	0	1	0	0	0	5	0
Non cardiovascular drug	decitabine	Transcriptomics		OR5AU1	0	1	0	0	0	5	0
Non cardiovascular drug	decitabine	Transcriptomics		OR5B12	0	1	0	0	0	5	0
Non cardiovascular drug	decitabine	Transcriptomics		OR5B17	0	1	0	0	0	5	0
Non cardiovascular drug	decitabine	Transcriptomics		OR5B2	0	1	0	0	0	5	0
Non cardiovascular drug	decitabine	Transcriptomics		OR5B21	0	1	0	0	0	5	0
Non cardiovascular drug	decitabine	Transcriptomics		OR5B3	0	1	0	0	0	5	0
Non cardiovascular drug	decitabine	Transcriptomics		OR5C1	0	1	0	0	0	5	0
Non cardiovascular drug	decitabine	Transcriptomics		OR5D13	0	1	0	0	0	5	0
Non cardiovascular drug	decitabine	Transcriptomics		OR5D14	0	1	0	0	0	5	0
Non cardiovascular drug	decitabine	Transcriptomics		OR5D16	0	1	0	0	0	5	0
Non cardiovascular drug	decitabine	Transcriptomics		OR5D18	0	1	0	0	0	5	0
Non cardiovascular drug	decitabine	Transcriptomics		OR5F1	0	1	0	0	0	5	0
Non cardiovascular drug	decitabine	Transcriptomics		OR5H1	0	1	0	0	0	5	0
Non cardiovascular drug	decitabine	Transcriptomics		OR5H14	0	1	0	0	0	5	0
Non cardiovascular drug	decitabine	Transcriptomics		OR5H15	0	1	0	0	0	5	0
Non cardiovascular drug	decitabine	Transcriptomics		OR5H2	0	1	0	0	0	5	0
Non cardiovascular drug	decitabine	Transcriptomics		OR5H6	0	1	0	0	0	5	0
Non cardiovascular drug	decitabine	Transcriptomics		OR5I1	0	1	0	0	0	5	0
Non cardiovascular drug	decitabine	Transcriptomics		OR5J2	0	1	0	0	0	5	0
Non cardiovascular drug	decitabine	Transcriptomics		OR5K1	0	1	0	0	0	5	0
Non cardiovascular drug	decitabine	Transcriptomics		OR5K2	0	1	0	0	0	5	0
Non cardiovascular drug	decitabine	Transcriptomics		OR5K3	0	1	0	0	0	5	0
Non cardiovascular drug	decitabine	Transcriptomics		OR5K4	0	1	0	0	0	5	0
Non cardiovascular drug	decitabine	Transcriptomics		OR5L1	0	1	0	0	0	5	0
Non cardiovascular drug	decitabine	Transcriptomics		OR5L2	0	1	0	0	0	5	0
Non cardiovascular drug	decitabine	Transcriptomics		OR5M1	0	1	0	0	0	5	0
Non cardiovascular drug	decitabine	Transcriptomics		OR5M10	0	1	0	0	0	5	0
Non cardiovascular drug	decitabine	Transcriptomics		OR5M11	0	1	0	0	0	5	0
Non cardiovascular drug	decitabine	Transcriptomics		OR5M3	0	1	0	0	0	5	0
Non cardiovascular drug	decitabine	Transcriptomics		OR5M8	0	1	0	0	0	5	0
Non cardiovascular drug	decitabine	Transcriptomics		OR5M9	0	1	0	0	0	5	0
Non cardiovascular drug	decitabine	Transcriptomics		OR5P2	0	1	0	0	0	5	0
Non cardiovascular drug	decitabine	Transcriptomics		OR5P3	0	1	0	0	0	5	0
Non cardiovascular drug	decitabine	Transcriptomics		OR5R1	0	1	0	0	0	5	0
Non cardiovascular drug	decitabine	Transcriptomics		OR5T1	0	1	0	0	0	5	0
Non cardiovascular drug	decitabine	Transcriptomics		OR5T2	0	1	0	0	0	5	0
Non cardiovascular drug	decitabine	Transcriptomics		OR5T3	0	1	0	0	0	5	0
Non cardiovascular drug	decitabine	Transcriptomics		OR5V1	0	1	0	0	0	5	0
Non cardiovascular drug	decitabine	Transcriptomics		OR5W2	0	1	0	0	0	5	0
Non cardiovascular drug	decitabine	Transcriptomics		OR6A2	0	1	0	0	0	5	0
Non cardiovascular drug	decitabine	Transcriptomics		OR6B1	0	1	0	0	0	5	0
Non cardiovascular drug	decitabine	Transcriptomics		OR6B2	0	1	0	0	0	5	0
Non cardiovascular drug	decitabine	Transcriptomics		OR6B3	0	1	0	0	0	5	0
Non cardiovascular drug	decitabine	Transcriptomics		OR6C1	0	1	0	0	0	5	0
Non cardiovascular drug	decitabine	Transcriptomics		OR6C2	0	1	0	0	0	5	0
Non cardiovascular drug	decitabine	Transcriptomics		OR6C3	0	1	0	0	0	5	0
Non cardiovascular drug	decitabine	Transcriptomics		OR6C4	0	1	0	0	0	5	0
Non cardiovascular drug	decitabine	Transcriptomics		OR6C6	0	1	0	0	0	5	0
Non cardiovascular drug	decitabine	Transcriptomics		OR6C65	0	1	0	0	0	5	0
Non cardiovascular drug	decitabine	Transcriptomics		OR6C68	0	1	0	0	0	5	0
Non cardiovascular drug	decitabine	Transcriptomics		OR6C70	0	1	0	0	0	5	0
Non cardiovascular drug	decitabine	Transcriptomics		OR6C74	0	1	0	0	0	5	0
Non cardiovascular drug	decitabine	Transcriptomics		OR6C75	0	1	0	0	0	5	0
Non cardiovascular drug	decitabine	Transcriptomics		OR6C76	0	1	0	0	0	5	0
Non cardiovascular drug	decitabine	Transcriptomics		OR6F1	0	1	0	0	0	5	0
Non cardiovascular drug	decitabine	Transcriptomics		OR6K2	0	1	0	0	0	5	0
Non cardiovascular drug	decitabine	Transcriptomics		OR6K3	0	1	0	0	0	5	0
Non cardiovascular drug	decitabine	Transcriptomics		OR6K6	0	1	0	0	0	5	0
Non cardiovascular drug	decitabine	Transcriptomics		OR6M1	0	1	0	0	0	5	0
Non cardiovascular drug	decitabine	Transcriptomics		OR6N1	0	1	0	0	0	5	0
Non cardiovascular drug	decitabine	Transcriptomics		OR6N2	0	1	0	0	0	5	0
Non cardiovascular drug	decitabine	Transcriptomics		OR6P1	0	1	0	0	0	5	0
Non cardiovascular drug	decitabine	Transcriptomics		OR6Q1	0	1	0	0	0	5	0
Non cardiovascular drug	decitabine	Transcriptomics		OR6S1	0	1	0	0	0	5	0
Non cardiovascular drug	decitabine	Transcriptomics		OR6T1	0	1	0	0	0	5	0
Non cardiovascular drug	decitabine	Transcriptomics		OR6V1	0	1	0	0	0	5	0
Non cardiovascular drug	decitabine	Transcriptomics		OR6X1	0	1	0	0	0	5	0
Non cardiovascular drug	decitabine	Transcriptomics		OR6Y1	0	1	0	0	0	5	0
Non cardiovascular drug	decitabine	Transcriptomics		OR7A10	0	1	0	0	0	5	0
Non cardiovascular drug	decitabine	Transcriptomics		OR7A17	0	1	0	0	0	5	0
Non cardiovascular drug	decitabine	Transcriptomics		OR7A5	0	1	0	0	0	5	0
Non cardiovascular drug	decitabine	Transcriptomics		OR7C1	0	1	0	0	0	5	0
Non cardiovascular drug	decitabine	Transcriptomics		OR7C2	0	1	0	0	0	5	0
Non cardiovascular drug	decitabine	Transcriptomics		OR7D2	0	1	0	0	0	5	0
Non cardiovascular drug	decitabine	Transcriptomics		OR7D4	0	1	0	0	0	5	0
Non cardiovascular drug	decitabine	Transcriptomics		OR7E24	0	1	0	0	0	5	0
Non cardiovascular drug	decitabine	Transcriptomics		OR7G1	0	1	0	0	0	5	0
Non cardiovascular drug	decitabine	Transcriptomics		OR7G2	0	1	0	0	0	5	0
Non cardiovascular drug	decitabine	Transcriptomics		OR7G3	0	1	0	0	0	5	0
Non cardiovascular drug	decitabine	Transcriptomics		OR8A1	0	1	0	0	0	5	0
Non cardiovascular drug	decitabine	Transcriptomics		OR8B12	0	1	0	0	0	5	0
Non cardiovascular drug	decitabine	Transcriptomics		OR8B2	0	1	0	0	0	5	0
Non cardiovascular drug	decitabine	Transcriptomics		OR8B3	0	1	0	0	0	5	0
Non cardiovascular drug	decitabine	Transcriptomics		OR8B4	0	1	0	0	0	5	0
Non cardiovascular drug	decitabine	Transcriptomics		OR8B8	0	1	0	0	0	5	0
Non cardiovascular drug	decitabine	Transcriptomics		OR8D1	0	1	0	0	0	5	0
Non cardiovascular drug	decitabine	Transcriptomics		OR8D2	0	1	0	0	0	5	0
Non cardiovascular drug	decitabine	Transcriptomics		OR8D4	0	1	0	0	0	5	0
Non cardiovascular drug	decitabine	Transcriptomics		OR8G1	0	1	0	0	0	5	0
Non cardiovascular drug	decitabine	Transcriptomics		OR8G2P	0	1	0	0	0	5	0
Non cardiovascular drug	decitabine	Transcriptomics		OR8G5	0	1	0	0	0	5	0
Non cardiovascular drug	decitabine	Transcriptomics		OR8H1	0	1	0	0	0	5	0
Non cardiovascular drug	decitabine	Transcriptomics		OR8H2	0	1	0	0	0	5	0
Non cardiovascular drug	decitabine	Transcriptomics		OR8H3	0	1	0	0	0	5	0
Non cardiovascular drug	decitabine	Transcriptomics		OR8I2	0	1	0	0	0	5	0
Non cardiovascular drug	decitabine	Transcriptomics		OR8J1	0	1	0	0	0	5	0
Non cardiovascular drug	decitabine	Transcriptomics		OR8J3	0	1	0	0	0	5	0
Non cardiovascular drug	decitabine	Transcriptomics		OR8K1	0	1	0	0	0	5	0
Non cardiovascular drug	decitabine	Transcriptomics		OR8K3	0	1	0	0	0	5	0
Non cardiovascular drug	decitabine	Transcriptomics		OR8K5	0	1	0	0	0	5	0
Non cardiovascular drug	decitabine	Transcriptomics		OR8S1	0	1	0	0	0	5	0
Non cardiovascular drug	decitabine	Transcriptomics		OR8U1	0	1	0	0	0	5	0
Non cardiovascular drug	decitabine	Transcriptomics		OR8U8	0	1	0	0	0	5	0
Non cardiovascular drug	decitabine	Transcriptomics		OR8U9	0	1	0	0	0	5	0
Non cardiovascular drug	decitabine	Transcriptomics		OR9A2	0	1	0	0	0	5	0
Non cardiovascular drug	decitabine	Transcriptomics		OR9A4	0	1	0	0	0	5	0
Non cardiovascular drug	decitabine	Transcriptomics		OR9G1	0	1	0	0	0	5	0
Non cardiovascular drug	decitabine	Transcriptomics		OR9G4	0	1	0	0	0	5	0
Non cardiovascular drug	decitabine	Transcriptomics		OR9G9	0	1	0	0	0	5	0
Non cardiovascular drug	decitabine	Transcriptomics		OR9I1	0	1	0	0	0	5	0
Non cardiovascular drug	decitabine	Transcriptomics		OR9K2	0	1	0	0	0	5	0
Non cardiovascular drug	decitabine	Transcriptomics		OR9Q1	0	1	0	0	0	5	0
Non cardiovascular drug	decitabine	Transcriptomics		OR9Q2	0	1	0	0	0	5	0
Non cardiovascular drug	decitabine	Transcriptomics		ORM1	0	1	0	0	0	5	0
Non cardiovascular drug	decitabine	Transcriptomics		ORM2	0	1	0	0	0	5	0
Non cardiovascular drug	decitabine	Transcriptomics		OSCAR	0	1	0	0	0	5	0
Non cardiovascular drug	decitabine	Transcriptomics		OSM	0	1	0	0	0	5	0
Non cardiovascular drug	decitabine	Transcriptomics		OSR2	0	1	0	0	0	5	0
Non cardiovascular drug	decitabine	Transcriptomics		OSTN	0	1	0	0	0	5	0
Non cardiovascular drug	decitabine	Transcriptomics		OTC	0	1	0	0	0	5	0
Non cardiovascular drug	decitabine	Transcriptomics		OTOA	0	1	0	0	0	5	0
Non cardiovascular drug	decitabine	Transcriptomics		OTOF	0	1	0	0	0	5	0
Non cardiovascular drug	decitabine	Transcriptomics		OTOL1	0	1	0	0	0	5	0
Non cardiovascular drug	decitabine	Transcriptomics		OTOP1	0	1	0	0	0	5	0
Non cardiovascular drug	decitabine	Transcriptomics		OTOP2	0	1	0	0	0	5	0
Non cardiovascular drug	decitabine	Transcriptomics		OTOP3	0	1	0	0	0	5	0
Non cardiovascular drug	decitabine	Transcriptomics		OTOR	0	1	0	0	0	5	0
Non cardiovascular drug	decitabine	Transcriptomics		OTOS	0	1	0	0	0	5	0
Non cardiovascular drug	decitabine	Transcriptomics		OTP	0	1	0	0	0	5	0
Non cardiovascular drug	decitabine	Transcriptomics		OTUB2	0	1	0	0	0	5	0
Non cardiovascular drug	decitabine	Transcriptomics		OTUD6A	0	1	0	0	0	5	0
Non cardiovascular drug	decitabine	Transcriptomics		OTUD7A	0	1	0	0	0	5	0
Non cardiovascular drug	decitabine	Transcriptomics		OTX1	0	1	0	0	0	5	0
Non cardiovascular drug	decitabine	Transcriptomics		OVCH1	0	1	0	0	0	5	0
Non cardiovascular drug	decitabine	Transcriptomics		OVCH2	0	1	0	0	0	5	0
Non cardiovascular drug	decitabine	Transcriptomics		OVOL1	0	1	0	0	0	5	0
Non cardiovascular drug	decitabine	Transcriptomics		OVOL2	0	1	0	0	0	5	0
Non cardiovascular drug	decitabine	Transcriptomics		OVOL3	0	1	0	0	0	5	0
Non cardiovascular drug	decitabine	Transcriptomics		OVOS2	0	1	0	0	0	5	0
Non cardiovascular drug	decitabine	Transcriptomics		OXCT2	0	1	0	0	0	5	0
Non cardiovascular drug	decitabine	Transcriptomics		OXER1	0	1	0	0	0	5	0
Non cardiovascular drug	decitabine	Transcriptomics		OXGR1	0	1	0	0	0	5	0
Non cardiovascular drug	decitabine	Transcriptomics		OXT	0	1	0	0	0	5	0
Non cardiovascular drug	decitabine	Transcriptomics		P2RX2	0	1	0	0	0	5	0
Non cardiovascular drug	decitabine	Transcriptomics		P2RX3	0	1	0	0	0	5	0
Non cardiovascular drug	decitabine	Transcriptomics		P2RX5	0	1	0	0	0	5	0
Non cardiovascular drug	decitabine	Transcriptomics		P2RY10	0	1	0	0	0	5	0
Non cardiovascular drug	decitabine	Transcriptomics		P2RY12	0	1	0	0	0	5	0
Non cardiovascular drug	decitabine	Transcriptomics		P2RY13	0	1	0	0	0	5	0
Non cardiovascular drug	decitabine	Transcriptomics		P2RY4	0	1	0	0	0	5	0
Non cardiovascular drug	decitabine	Transcriptomics		P2RY8	0	1	0	0	0	5	0
Non cardiovascular drug	decitabine	Transcriptomics		PABPC1L2A	0	1	0	0	0	5	0
Non cardiovascular drug	decitabine	Transcriptomics		PABPC1L2B	0	1	0	0	0	5	0
Non cardiovascular drug	decitabine	Transcriptomics		PABPC3	0	1	0	0	0	5	0
Non cardiovascular drug	decitabine	Transcriptomics		PABPN1L	0	1	0	0	0	5	0
Non cardiovascular drug	decitabine	Transcriptomics		PADI1	0	1	0	0	0	5	0
Non cardiovascular drug	decitabine	Transcriptomics		PADI3	0	1	0	0	0	5	0
Non cardiovascular drug	decitabine	Transcriptomics		PADI4	0	1	0	0	0	5	0
Non cardiovascular drug	decitabine	Transcriptomics		PADI6	0	1	0	0	0	5	0
Non cardiovascular drug	decitabine	Transcriptomics		PAEP	0	1	0	0	0	5	0
Non cardiovascular drug	decitabine	Transcriptomics		PAGE1	0	1	0	0	0	5	0
Non cardiovascular drug	decitabine	Transcriptomics		PAGE2	0	1	0	0	0	5	0
Non cardiovascular drug	decitabine	Transcriptomics		PAGE2B	0	1	0	0	0	5	0
Non cardiovascular drug	decitabine	Transcriptomics		PAGE3	0	1	0	0	0	5	0
Non cardiovascular drug	decitabine	Transcriptomics		PAGE4	0	1	0	0	0	5	0
Non cardiovascular drug	decitabine	Transcriptomics		PAGE5	0	1	0	0	0	5	0
Non cardiovascular drug	decitabine	Transcriptomics		PAH	0	1	0	0	0	5	0
Non cardiovascular drug	decitabine	Transcriptomics		PAK5	0	1	0	0	0	5	0
Non cardiovascular drug	decitabine	Transcriptomics		PAK6	0	1	0	0	0	5	0
Non cardiovascular drug	decitabine	Transcriptomics		PALM2-AKAP2	0	1	0	0	0	5	0
Non cardiovascular drug	decitabine	Transcriptomics		PALM3	0	1	0	0	0	5	0
Non cardiovascular drug	decitabine	Transcriptomics		PAM16	0	1	0	0	0	5	0
Non cardiovascular drug	decitabine	Transcriptomics		PANK4	0	1	0	0	0	5	0
Non cardiovascular drug	decitabine	Transcriptomics		PANX3	0	1	0	0	0	5	0
Non cardiovascular drug	decitabine	Transcriptomics		PAPOLB	0	1	0	0	0	5	0
Non cardiovascular drug	decitabine	Transcriptomics		PARN	0	1	0	0	0	5	0
Non cardiovascular drug	decitabine	Transcriptomics		PARP15	0	1	0	0	0	5	0
Non cardiovascular drug	decitabine	Transcriptomics		PASD1	0	1	0	0	0	5	0
Non cardiovascular drug	decitabine	Transcriptomics		PATE1	0	1	0	0	0	5	0
Non cardiovascular drug	decitabine	Transcriptomics		PATE2	0	1	0	0	0	5	0
Non cardiovascular drug	decitabine	Transcriptomics		PATE3	0	1	0	0	0	5	0
Non cardiovascular drug	decitabine	Transcriptomics		PATE4	0	1	0	0	0	5	0
Non cardiovascular drug	decitabine	Transcriptomics		PATL2	0	1	0	0	0	5	0
Non cardiovascular drug	decitabine	Transcriptomics		PAX1	0	1	0	0	0	5	0
Non cardiovascular drug	decitabine	Transcriptomics		PAX2	0	1	0	0	0	5	0
Non cardiovascular drug	decitabine	Transcriptomics		PAX3	0	1	0	0	0	5	0
Non cardiovascular drug	decitabine	Transcriptomics		PAX4	0	1	0	0	0	5	0
Non cardiovascular drug	decitabine	Transcriptomics		PAX5	0	1	0	0	0	5	0
Non cardiovascular drug	decitabine	Transcriptomics		PAX7	0	1	0	0	0	5	0
Non cardiovascular drug	decitabine	Transcriptomics		PAX9	0	1	0	0	0	5	0
Non cardiovascular drug	decitabine	Transcriptomics		PBOV1	0	1	0	0	0	5	0
Non cardiovascular drug	decitabine	Transcriptomics		PCDH11X	0	1	0	0	0	5	0
Non cardiovascular drug	decitabine	Transcriptomics		PCDH11Y	0	1	0	0	0	5	0
Non cardiovascular drug	decitabine	Transcriptomics		PCDH15	0	1	0	0	0	5	0
Non cardiovascular drug	decitabine	Transcriptomics		PCDH8	0	1	0	0	0	5	0
Non cardiovascular drug	decitabine	Transcriptomics		PCDHA1	0	1	0	0	0	5	0
Non cardiovascular drug	decitabine	Transcriptomics		PCDHA13	0	1	0	0	0	5	0
Non cardiovascular drug	decitabine	Transcriptomics		PCDHB1	0	1	0	0	0	5	0
Non cardiovascular drug	decitabine	Transcriptomics		PCED1B	0	1	0	0	0	5	0
Non cardiovascular drug	decitabine	Transcriptomics		PCGF2	0	1	0	0	0	5	0
Non cardiovascular drug	decitabine	Transcriptomics		PCK1	0	1	0	0	0	5	0
Non cardiovascular drug	decitabine	Transcriptomics		PCOTH	0	1	0	0	0	5	0
Non cardiovascular drug	decitabine	Transcriptomics		PCSK1	0	1	0	0	0	5	0
Non cardiovascular drug	decitabine	Transcriptomics		PCSK2	0	1	0	0	0	5	0
Non cardiovascular drug	decitabine	Transcriptomics		PDC	0	1	0	0	0	5	0
Non cardiovascular drug	decitabine	Transcriptomics		PDCD1	0	1	0	0	0	5	0
Non cardiovascular drug	decitabine	Transcriptomics		PDCD1LG2	0	1	0	0	0	5	0
Non cardiovascular drug	decitabine	Transcriptomics		PDCL2	0	1	0	0	0	5	0
Non cardiovascular drug	decitabine	Transcriptomics		PDE2A	0	1	0	0	0	5	0
Non cardiovascular drug	decitabine	Transcriptomics		PDE6C	0	1	0	0	0	5	0
Non cardiovascular drug	decitabine	Transcriptomics		PDE6G	0	1	0	0	0	5	0
Non cardiovascular drug	decitabine	Transcriptomics		PDE6H	0	1	0	0	0	5	0
Non cardiovascular drug	decitabine	Transcriptomics		PDF	0	1	0	0	0	5	0
Non cardiovascular drug	decitabine	Transcriptomics		PDHA2	0	1	0	0	0	5	0
Non cardiovascular drug	decitabine	Transcriptomics		PDIA2	0	1	0	0	0	5	0
Non cardiovascular drug	decitabine	Transcriptomics		PDILT	0	1	0	0	0	5	0
Non cardiovascular drug	decitabine	Transcriptomics		PDX1	0	1	0	0	0	5	0
Non cardiovascular drug	decitabine	Transcriptomics		PDYN	0	1	0	0	0	5	0
Non cardiovascular drug	decitabine	Transcriptomics		PDZD3	0	1	0	0	0	5	0
Non cardiovascular drug	decitabine	Transcriptomics		PDZD7	0	1	0	0	0	5	0
Non cardiovascular drug	decitabine	Transcriptomics		PDZD9	0	1	0	0	0	5	0
Non cardiovascular drug	decitabine	Transcriptomics		PDZK1	0	1	0	0	0	5	0
Non cardiovascular drug	decitabine	Transcriptomics		PDZK1IP1	0	1	0	0	0	5	0
Non cardiovascular drug	decitabine	Transcriptomics		PEAK3	0	1	0	0	0	5	0
Non cardiovascular drug	decitabine	Transcriptomics		PEBP4	0	1	0	0	0	5	0
Non cardiovascular drug	decitabine	Transcriptomics		PECAM1	0	1	0	0	0	5	0
Non cardiovascular drug	decitabine	Transcriptomics		PEG3	0	1	0	0	0	5	0
Non cardiovascular drug	decitabine	Transcriptomics		PERM1	0	1	0	0	0	5	0
Non cardiovascular drug	decitabine	Transcriptomics		PF4	0	1	0	0	0	5	0
Non cardiovascular drug	decitabine	Transcriptomics		PF4V1	0	1	0	0	0	5	0
Non cardiovascular drug	decitabine	Transcriptomics		PFDN6	0	1	0	0	0	5	0
Non cardiovascular drug	decitabine	Transcriptomics		PFKFB1	0	1	0	0	0	5	0
Non cardiovascular drug	decitabine	Transcriptomics		PFN3	0	1	0	0	0	5	0
Non cardiovascular drug	decitabine	Transcriptomics		PGA3	0	1	0	0	0	5	0
Non cardiovascular drug	decitabine	Transcriptomics		PGA4	0	1	0	0	0	5	0
Non cardiovascular drug	decitabine	Transcriptomics		PGA5	0	1	0	0	0	5	0
Non cardiovascular drug	decitabine	Transcriptomics		PGAM4	0	1	0	0	0	5	0
Non cardiovascular drug	decitabine	Transcriptomics		PGBD3	0	1	0	0	0	5	0
Non cardiovascular drug	decitabine	Transcriptomics		PGC	0	1	0	0	0	5	0
Non cardiovascular drug	decitabine	Transcriptomics		PGK2	0	1	0	0	0	5	0
Non cardiovascular drug	decitabine	Transcriptomics		PGLYRP1	0	1	0	0	0	5	0
Non cardiovascular drug	decitabine	Transcriptomics		PGLYRP2	0	1	0	0	0	5	0
Non cardiovascular drug	decitabine	Transcriptomics		PGLYRP3	0	1	0	0	0	5	0
Non cardiovascular drug	decitabine	Transcriptomics		PGLYRP4	0	1	0	0	0	5	0
Non cardiovascular drug	decitabine	Transcriptomics		PGPEP1L	0	1	0	0	0	5	0
Non cardiovascular drug	decitabine	Transcriptomics		PHF11	0	1	0	0	0	5	0
Non cardiovascular drug	decitabine	Transcriptomics		PHGR1	0	1	0	0	0	5	0
Non cardiovascular drug	decitabine	Transcriptomics		PHLDA2	0	1	0	0	0	5	0
Non cardiovascular drug	decitabine	Transcriptomics		PHOSPHO1	0	1	0	0	0	5	0
Non cardiovascular drug	decitabine	Transcriptomics		PHOSPHO2-KLHL23	0	1	0	0	0	5	0
Non cardiovascular drug	decitabine	Transcriptomics		PHOX2A	0	1	0	0	0	5	0
Non cardiovascular drug	decitabine	Transcriptomics		PHOX2B	0	1	0	0	0	5	0
Non cardiovascular drug	decitabine	Transcriptomics		PI16	0	1	0	0	0	5	0
Non cardiovascular drug	decitabine	Transcriptomics		PI3	0	1	0	0	0	5	0
Non cardiovascular drug	decitabine	Transcriptomics		PIGR	0	1	0	0	0	5	0
Non cardiovascular drug	decitabine	Transcriptomics		PIGW	0	1	0	0	0	5	0
Non cardiovascular drug	decitabine	Transcriptomics		PIGY	0	1	0	0	0	5	0
Non cardiovascular drug	decitabine	Transcriptomics		PIH1D3	0	1	0	0	0	5	0
Non cardiovascular drug	decitabine	Transcriptomics		PIK3C2G	0	1	0	0	0	5	0
Non cardiovascular drug	decitabine	Transcriptomics		PIK3CG	0	1	0	0	0	5	0
Non cardiovascular drug	decitabine	Transcriptomics		PIK3R5	0	1	0	0	0	5	0
Non cardiovascular drug	decitabine	Transcriptomics		PIK3R6	0	1	0	0	0	5	0
Non cardiovascular drug	decitabine	Transcriptomics		PIP	0	1	0	0	0	5	0
Non cardiovascular drug	decitabine	Transcriptomics		PIP4K2B	0	1	0	0	0	5	0
Non cardiovascular drug	decitabine	Transcriptomics		PIRT	0	1	0	0	0	5	0
Non cardiovascular drug	decitabine	Transcriptomics		PITX3	0	1	0	0	0	5	0
Non cardiovascular drug	decitabine	Transcriptomics		PIWIL1	0	1	0	0	0	5	0
Non cardiovascular drug	decitabine	Transcriptomics		PIWIL3	0	1	0	0	0	5	0
Non cardiovascular drug	decitabine	Transcriptomics		PKD1L3	0	1	0	0	0	5	0
Non cardiovascular drug	decitabine	Transcriptomics		PKD2L1	0	1	0	0	0	5	0
Non cardiovascular drug	decitabine	Transcriptomics		PKD2L2	0	1	0	0	0	5	0
Non cardiovascular drug	decitabine	Transcriptomics		PKHD1	0	1	0	0	0	5	0
Non cardiovascular drug	decitabine	Transcriptomics		PKLR	0	1	0	0	0	5	0
Non cardiovascular drug	decitabine	Transcriptomics		PKP3	0	1	0	0	0	5	0
Non cardiovascular drug	decitabine	Transcriptomics		PLA2G10	0	1	0	0	0	5	0
Non cardiovascular drug	decitabine	Transcriptomics		PLA2G12B	0	1	0	0	0	5	0
Non cardiovascular drug	decitabine	Transcriptomics		PLA2G1B	0	1	0	0	0	5	0
Non cardiovascular drug	decitabine	Transcriptomics		PLA2G2A	0	1	0	0	0	5	0
Non cardiovascular drug	decitabine	Transcriptomics		PLA2G2C	0	1	0	0	0	5	0
Non cardiovascular drug	decitabine	Transcriptomics		PLA2G2D	0	1	0	0	0	5	0
Non cardiovascular drug	decitabine	Transcriptomics		PLA2G2E	0	1	0	0	0	5	0
Non cardiovascular drug	decitabine	Transcriptomics		PLA2G2F	0	1	0	0	0	5	0
Non cardiovascular drug	decitabine	Transcriptomics		PLA2G4D	0	1	0	0	0	5	0
Non cardiovascular drug	decitabine	Transcriptomics		PLA2G4E	0	1	0	0	0	5	0
Non cardiovascular drug	decitabine	Transcriptomics		PLA2G5	0	1	0	0	0	5	0
Non cardiovascular drug	decitabine	Transcriptomics		PLA2G7	0	1	0	0	0	5	0
Non cardiovascular drug	decitabine	Transcriptomics		PLAC8L1	0	1	0	0	0	5	0
Non cardiovascular drug	decitabine	Transcriptomics		PLCH2	0	1	0	0	0	5	0
Non cardiovascular drug	decitabine	Transcriptomics		PLCXD1	0	1	0	0	0	5	0
Non cardiovascular drug	decitabine	Transcriptomics		PLCZ1	0	1	0	0	0	5	0
Non cardiovascular drug	decitabine	Transcriptomics		PLD4	0	1	0	0	0	5	0
Non cardiovascular drug	decitabine	Transcriptomics		PLEK	0	1	0	0	0	5	0
Non cardiovascular drug	decitabine	Transcriptomics		PLEKHD1	0	1	0	0	0	5	0
Non cardiovascular drug	decitabine	Transcriptomics		PLEKHN1	0	1	0	0	0	5	0
Non cardiovascular drug	decitabine	Transcriptomics		PLEKHS1	0	1	0	0	0	5	0
Non cardiovascular drug	decitabine	Transcriptomics		PLET1	0	1	0	0	0	5	0
Non cardiovascular drug	decitabine	Transcriptomics		PLG	0	1	0	0	0	5	0
Non cardiovascular drug	decitabine	Transcriptomics		PLGLB1	0	1	0	0	0	5	0
Non cardiovascular drug	decitabine	Transcriptomics		PLGLB2	0	1	0	0	0	5	0
Non cardiovascular drug	decitabine	Transcriptomics		PLIN1	0	1	0	0	0	5	0
Non cardiovascular drug	decitabine	Transcriptomics		PLK5	0	1	0	0	0	5	0
Non cardiovascular drug	decitabine	Transcriptomics		PLPPR1	0	1	0	0	0	5	0
Non cardiovascular drug	decitabine	Transcriptomics		PLPPR5	0	1	0	0	0	5	0
Non cardiovascular drug	decitabine	Transcriptomics		PLSCR2	0	1	0	0	0	5	0
Non cardiovascular drug	decitabine	Transcriptomics		PLSCR3	0	1	0	0	0	5	0
Non cardiovascular drug	decitabine	Transcriptomics		PLSCR5	0	1	0	0	0	5	0
Non cardiovascular drug	decitabine	Transcriptomics		PLVAP	0	1	0	0	0	5	0
Non cardiovascular drug	decitabine	Transcriptomics		PMCH	0	1	0	0	0	5	0
Non cardiovascular drug	decitabine	Transcriptomics		PMF1-BGLAP	0	1	0	0	0	5	0
Non cardiovascular drug	decitabine	Transcriptomics		PMP2	0	1	0	0	0	5	0
Non cardiovascular drug	decitabine	Transcriptomics		PNLDC1	0	1	0	0	0	5	0
Non cardiovascular drug	decitabine	Transcriptomics		PNLIP	0	1	0	0	0	5	0
Non cardiovascular drug	decitabine	Transcriptomics		PNLIPRP1	0	1	0	0	0	5	0
Non cardiovascular drug	decitabine	Transcriptomics		PNLIPRP2	0	1	0	0	0	5	0
Non cardiovascular drug	decitabine	Transcriptomics		PNLIPRP3	0	1	0	0	0	5	0
Non cardiovascular drug	decitabine	Transcriptomics		PNMA5	0	1	0	0	0	5	0
Non cardiovascular drug	decitabine	Transcriptomics		PNOC	0	1	0	0	0	5	0
Non cardiovascular drug	decitabine	Transcriptomics		PNPLA5	0	1	0	0	0	5	0
Non cardiovascular drug	decitabine	Transcriptomics		POC1B-GALNT4	0	1	0	0	0	5	0
Non cardiovascular drug	decitabine	Transcriptomics		POLR2J2	0	1	0	0	0	5	0
Non cardiovascular drug	decitabine	Transcriptomics		POLR2J3	0	1	0	0	0	5	0
Non cardiovascular drug	decitabine	Transcriptomics		POM121L12	0	1	0	0	0	5	0
Non cardiovascular drug	decitabine	Transcriptomics		POM121L2	0	1	0	0	0	5	0
Non cardiovascular drug	decitabine	Transcriptomics		POMC	0	1	0	0	0	5	0
Non cardiovascular drug	decitabine	Transcriptomics		POMZP3	0	1	0	0	0	5	0
Non cardiovascular drug	decitabine	Transcriptomics		PON1	0	1	0	0	0	5	0
Non cardiovascular drug	decitabine	Transcriptomics		PON3	0	1	0	0	0	5	0
Non cardiovascular drug	decitabine	Transcriptomics		POTEA	0	1	0	0	0	5	0
Non cardiovascular drug	decitabine	Transcriptomics		POTEB	0	1	0	0	0	5	0
Non cardiovascular drug	decitabine	Transcriptomics		POTEB2	0	1	0	0	0	5	0
Non cardiovascular drug	decitabine	Transcriptomics		POTEB3	0	1	0	0	0	5	0
Non cardiovascular drug	decitabine	Transcriptomics		POTEC	0	1	0	0	0	5	0
Non cardiovascular drug	decitabine	Transcriptomics		POTED	0	1	0	0	0	5	0
Non cardiovascular drug	decitabine	Transcriptomics		POTEG	0	1	0	0	0	5	0
Non cardiovascular drug	decitabine	Transcriptomics		POTEH	0	1	0	0	0	5	0
Non cardiovascular drug	decitabine	Transcriptomics		POTEI	0	1	0	0	0	5	0
Non cardiovascular drug	decitabine	Transcriptomics		POTEJ	0	1	0	0	0	5	0
Non cardiovascular drug	decitabine	Transcriptomics		POTEM	0	1	0	0	0	5	0
Non cardiovascular drug	decitabine	Transcriptomics		POU1F1	0	1	0	0	0	5	0
Non cardiovascular drug	decitabine	Transcriptomics		POU2AF1	0	1	0	0	0	5	0
Non cardiovascular drug	decitabine	Transcriptomics		POU2F3	0	1	0	0	0	5	0
Non cardiovascular drug	decitabine	Transcriptomics		POU3F1	0	1	0	0	0	5	0
Non cardiovascular drug	decitabine	Transcriptomics		POU3F2	0	1	0	0	0	5	0
Non cardiovascular drug	decitabine	Transcriptomics		POU3F3	0	1	0	0	0	5	0
Non cardiovascular drug	decitabine	Transcriptomics		POU3F4	0	1	0	0	0	5	0
Non cardiovascular drug	decitabine	Transcriptomics		POU4F1	0	1	0	0	0	5	0
Non cardiovascular drug	decitabine	Transcriptomics		POU4F2	0	1	0	0	0	5	0
Non cardiovascular drug	decitabine	Transcriptomics		POU4F3	0	1	0	0	0	5	0
Non cardiovascular drug	decitabine	Transcriptomics		POU5F1	0	1	0	0	0	5	0
Non cardiovascular drug	decitabine	Transcriptomics		POU5F2	0	1	0	0	0	5	0
Non cardiovascular drug	decitabine	Transcriptomics		PPAN-P2RY11	0	1	0	0	0	5	0
Non cardiovascular drug	decitabine	Transcriptomics		PPBP	0	1	0	0	0	5	0
Non cardiovascular drug	decitabine	Transcriptomics		PPDPFL	0	1	0	0	0	5	0
Non cardiovascular drug	decitabine	Transcriptomics		PPEF1	0	1	0	0	0	5	0
Non cardiovascular drug	decitabine	Transcriptomics		PPEF2	0	1	0	0	0	5	0
Non cardiovascular drug	decitabine	Transcriptomics		PPIAL4A	0	1	0	0	0	5	0
Non cardiovascular drug	decitabine	Transcriptomics		PPIAL4C	0	1	0	0	0	5	0
Non cardiovascular drug	decitabine	Transcriptomics		PPIAL4D	0	1	0	0	0	5	0
Non cardiovascular drug	decitabine	Transcriptomics		PPIAL4E	0	1	0	0	0	5	0
Non cardiovascular drug	decitabine	Transcriptomics		PPIAL4F	0	1	0	0	0	5	0
Non cardiovascular drug	decitabine	Transcriptomics		PPIAL4G	0	1	0	0	0	5	0
Non cardiovascular drug	decitabine	Transcriptomics		PPM1N	0	1	0	0	0	5	0
Non cardiovascular drug	decitabine	Transcriptomics		PPP1R10	0	1	0	0	0	5	0
Non cardiovascular drug	decitabine	Transcriptomics		PPP1R14D	0	1	0	0	0	5	0
Non cardiovascular drug	decitabine	Transcriptomics		PPP1R16B	0	1	0	0	0	5	0
Non cardiovascular drug	decitabine	Transcriptomics		PPP1R17	0	1	0	0	0	5	0
Non cardiovascular drug	decitabine	Transcriptomics		PPP1R18	0	1	0	0	0	5	0
Non cardiovascular drug	decitabine	Transcriptomics		PPP1R27	0	1	0	0	0	5	0
Non cardiovascular drug	decitabine	Transcriptomics		PPP1R36	0	1	0	0	0	5	0
Non cardiovascular drug	decitabine	Transcriptomics		PPP1R42	0	1	0	0	0	5	0
Non cardiovascular drug	decitabine	Transcriptomics		PPP3R2	0	1	0	0	0	5	0
Non cardiovascular drug	decitabine	Transcriptomics		PPP4R4	0	1	0	0	0	5	0
Non cardiovascular drug	decitabine	Transcriptomics		PPP5D1	0	1	0	0	0	5	0
Non cardiovascular drug	decitabine	Transcriptomics		PPT2	0	1	0	0	0	5	0
Non cardiovascular drug	decitabine	Transcriptomics		PPY	0	1	0	0	0	5	0
Non cardiovascular drug	decitabine	Transcriptomics		PQLC2L	0	1	0	0	0	5	0
Non cardiovascular drug	decitabine	Transcriptomics		PRAC1	0	1	0	0	0	5	0
Non cardiovascular drug	decitabine	Transcriptomics		PRAC2	0	1	0	0	0	5	0
Non cardiovascular drug	decitabine	Transcriptomics		PRAM1	0	1	0	0	0	5	0
Non cardiovascular drug	decitabine	Transcriptomics		PRAME	0	1	0	0	0	5	0
Non cardiovascular drug	decitabine	Transcriptomics		PRAMEF1	0	1	0	0	0	5	0
Non cardiovascular drug	decitabine	Transcriptomics		PRAMEF10	0	1	0	0	0	5	0
Non cardiovascular drug	decitabine	Transcriptomics		PRAMEF11	0	1	0	0	0	5	0
Non cardiovascular drug	decitabine	Transcriptomics		PRAMEF12	0	1	0	0	0	5	0
Non cardiovascular drug	decitabine	Transcriptomics		PRAMEF13	0	1	0	0	0	5	0
Non cardiovascular drug	decitabine	Transcriptomics		PRAMEF14	0	1	0	0	0	5	0
Non cardiovascular drug	decitabine	Transcriptomics		PRAMEF15	0	1	0	0	0	5	0
Non cardiovascular drug	decitabine	Transcriptomics		PRAMEF17	0	1	0	0	0	5	0
Non cardiovascular drug	decitabine	Transcriptomics		PRAMEF18	0	1	0	0	0	5	0
Non cardiovascular drug	decitabine	Transcriptomics		PRAMEF19	0	1	0	0	0	5	0
Non cardiovascular drug	decitabine	Transcriptomics		PRAMEF2	0	1	0	0	0	5	0
Non cardiovascular drug	decitabine	Transcriptomics		PRAMEF20	0	1	0	0	0	5	0
Non cardiovascular drug	decitabine	Transcriptomics		PRAMEF22	0	1	0	0	0	5	0
Non cardiovascular drug	decitabine	Transcriptomics		PRAMEF25	0	1	0	0	0	5	0
Non cardiovascular drug	decitabine	Transcriptomics		PRAMEF26	0	1	0	0	0	5	0
Non cardiovascular drug	decitabine	Transcriptomics		PRAMEF27	0	1	0	0	0	5	0
Non cardiovascular drug	decitabine	Transcriptomics		PRAMEF33	0	1	0	0	0	5	0
Non cardiovascular drug	decitabine	Transcriptomics		PRAMEF4	0	1	0	0	0	5	0
Non cardiovascular drug	decitabine	Transcriptomics		PRAMEF5	0	1	0	0	0	5	0
Non cardiovascular drug	decitabine	Transcriptomics		PRAMEF6	0	1	0	0	0	5	0
Non cardiovascular drug	decitabine	Transcriptomics		PRAMEF7	0	1	0	0	0	5	0
Non cardiovascular drug	decitabine	Transcriptomics		PRAMEF8	0	1	0	0	0	5	0
Non cardiovascular drug	decitabine	Transcriptomics		PRAMEF9	0	1	0	0	0	5	0
Non cardiovascular drug	decitabine	Transcriptomics		PRAP1	0	1	0	0	0	5	0
Non cardiovascular drug	decitabine	Transcriptomics		PRB1	0	1	0	0	0	5	0
Non cardiovascular drug	decitabine	Transcriptomics		PRB2	0	1	0	0	0	5	0
Non cardiovascular drug	decitabine	Transcriptomics		PRB3	0	1	0	0	0	5	0
Non cardiovascular drug	decitabine	Transcriptomics		PRB4	0	1	0	0	0	5	0
Non cardiovascular drug	decitabine	Transcriptomics		PRDM1	0	1	0	0	0	5	0
Non cardiovascular drug	decitabine	Transcriptomics		PRDM12	0	1	0	0	0	5	0
Non cardiovascular drug	decitabine	Transcriptomics		PRDM13	0	1	0	0	0	5	0
Non cardiovascular drug	decitabine	Transcriptomics		PRDM14	0	1	0	0	0	5	0
Non cardiovascular drug	decitabine	Transcriptomics		PRDM7	0	1	0	0	0	5	0
Non cardiovascular drug	decitabine	Transcriptomics		PRDM9	0	1	0	0	0	5	0
Non cardiovascular drug	decitabine	Transcriptomics		PREX2	0	1	0	0	0	5	0
Non cardiovascular drug	decitabine	Transcriptomics		PRF1	0	1	0	0	0	5	0
Non cardiovascular drug	decitabine	Transcriptomics		PRG2	0	1	0	0	0	5	0
Non cardiovascular drug	decitabine	Transcriptomics		PRG3	0	1	0	0	0	5	0
Non cardiovascular drug	decitabine	Transcriptomics		PRG4	0	1	0	0	0	5	0
Non cardiovascular drug	decitabine	Transcriptomics		PRH1	0	1	0	0	0	5	0
Non cardiovascular drug	decitabine	Transcriptomics		PRH1-TAS2R14	0	1	0	0	0	5	0
Non cardiovascular drug	decitabine	Transcriptomics		PRH2	0	1	0	0	0	5	0
Non cardiovascular drug	decitabine	Transcriptomics		PRIMA1	0	1	0	0	0	5	0
Non cardiovascular drug	decitabine	Transcriptomics		PRKACG	0	1	0	0	0	5	0
Non cardiovascular drug	decitabine	Transcriptomics		PRKAG3	0	1	0	0	0	5	0
Non cardiovascular drug	decitabine	Transcriptomics		PRKCG	0	1	0	0	0	5	0
Non cardiovascular drug	decitabine	Transcriptomics		PRL	0	1	0	0	0	5	0
Non cardiovascular drug	decitabine	Transcriptomics		PRLH	0	1	0	0	0	5	0
Non cardiovascular drug	decitabine	Transcriptomics		PRLHR	0	1	0	0	0	5	0
Non cardiovascular drug	decitabine	Transcriptomics		PRM1	0	1	0	0	0	5	0
Non cardiovascular drug	decitabine	Transcriptomics		PRM2	0	1	0	0	0	5	0
Non cardiovascular drug	decitabine	Transcriptomics		PRM3	0	1	0	0	0	5	0
Non cardiovascular drug	decitabine	Transcriptomics		PRMT8	0	1	0	0	0	5	0
Non cardiovascular drug	decitabine	Transcriptomics		PRND	0	1	0	0	0	5	0
Non cardiovascular drug	decitabine	Transcriptomics		PROC	0	1	0	0	0	5	0
Non cardiovascular drug	decitabine	Transcriptomics		PRODH	0	1	0	0	0	5	0
Non cardiovascular drug	decitabine	Transcriptomics		PRODH2	0	1	0	0	0	5	0
Non cardiovascular drug	decitabine	Transcriptomics		PROK1	0	1	0	0	0	5	0
Non cardiovascular drug	decitabine	Transcriptomics		PROK2	0	1	0	0	0	5	0
Non cardiovascular drug	decitabine	Transcriptomics		PROKR1	0	1	0	0	0	5	0
Non cardiovascular drug	decitabine	Transcriptomics		PROKR2	0	1	0	0	0	5	0
Non cardiovascular drug	decitabine	Transcriptomics		PROP1	0	1	0	0	0	5	0
Non cardiovascular drug	decitabine	Transcriptomics		PRORY	0	1	0	0	0	5	0
Non cardiovascular drug	decitabine	Transcriptomics		PROZ	0	1	0	0	0	5	0
Non cardiovascular drug	decitabine	Transcriptomics		PRPF31	0	1	0	0	0	5	0
Non cardiovascular drug	decitabine	Transcriptomics		PRPF8	0	1	0	0	0	5	0
Non cardiovascular drug	decitabine	Transcriptomics		PRPH	0	1	0	0	0	5	0
Non cardiovascular drug	decitabine	Transcriptomics		PRPS1L1	0	1	0	0	0	5	0
Non cardiovascular drug	decitabine	Transcriptomics		PRR15	0	1	0	0	0	5	0
Non cardiovascular drug	decitabine	Transcriptomics		PRR15L	0	1	0	0	0	5	0
Non cardiovascular drug	decitabine	Transcriptomics		PRR18	0	1	0	0	0	5	0
Non cardiovascular drug	decitabine	Transcriptomics		PRR20A	0	1	0	0	0	5	0
Non cardiovascular drug	decitabine	Transcriptomics		PRR20B	0	1	0	0	0	5	0
Non cardiovascular drug	decitabine	Transcriptomics		PRR20C	0	1	0	0	0	5	0
Non cardiovascular drug	decitabine	Transcriptomics		PRR20D	0	1	0	0	0	5	0
Non cardiovascular drug	decitabine	Transcriptomics		PRR20E	0	1	0	0	0	5	0
Non cardiovascular drug	decitabine	Transcriptomics		PRR21	0	1	0	0	0	5	0
Non cardiovascular drug	decitabine	Transcriptomics		PRR23A	0	1	0	0	0	5	0
Non cardiovascular drug	decitabine	Transcriptomics		PRR23B	0	1	0	0	0	5	0
Non cardiovascular drug	decitabine	Transcriptomics		PRR23C	0	1	0	0	0	5	0
Non cardiovascular drug	decitabine	Transcriptomics		PRR23D1	0	1	0	0	0	5	0
Non cardiovascular drug	decitabine	Transcriptomics		PRR23D2	0	1	0	0	0	5	0
Non cardiovascular drug	decitabine	Transcriptomics		PRR25	0	1	0	0	0	5	0
Non cardiovascular drug	decitabine	Transcriptomics		PRR27	0	1	0	0	0	5	0
Non cardiovascular drug	decitabine	Transcriptomics		PRR29	0	1	0	0	0	5	0
Non cardiovascular drug	decitabine	Transcriptomics		PRR3	0	1	0	0	0	5	0
Non cardiovascular drug	decitabine	Transcriptomics		PRR30	0	1	0	0	0	5	0
Non cardiovascular drug	decitabine	Transcriptomics		PRR31	0	1	0	0	0	5	0
Non cardiovascular drug	decitabine	Transcriptomics		PRR32	0	1	0	0	0	5	0
Non cardiovascular drug	decitabine	Transcriptomics		PRR34	0	1	0	0	0	5	0
Non cardiovascular drug	decitabine	Transcriptomics		PRR35	0	1	0	0	0	5	0
Non cardiovascular drug	decitabine	Transcriptomics		PRR4	0	1	0	0	0	5	0
Non cardiovascular drug	decitabine	Transcriptomics		PRR5-ARHGAP8	0	1	0	0	0	5	0
Non cardiovascular drug	decitabine	Transcriptomics		PRR9	0	1	0	0	0	5	0
Non cardiovascular drug	decitabine	Transcriptomics		PRRG2	0	1	0	0	0	5	0
Non cardiovascular drug	decitabine	Transcriptomics		PRRG4	0	1	0	0	0	5	0
Non cardiovascular drug	decitabine	Transcriptomics		PRRT1	0	1	0	0	0	5	0
Non cardiovascular drug	decitabine	Transcriptomics		PRRX2	0	1	0	0	0	5	0
Non cardiovascular drug	decitabine	Transcriptomics		PRSS1	0	1	0	0	0	5	0
Non cardiovascular drug	decitabine	Transcriptomics		PRSS2	0	1	0	0	0	5	0
Non cardiovascular drug	decitabine	Transcriptomics		PRSS21	0	1	0	0	0	5	0
Non cardiovascular drug	decitabine	Transcriptomics		PRSS22	0	1	0	0	0	5	0
Non cardiovascular drug	decitabine	Transcriptomics		PRSS3	0	1	0	0	0	5	0
Non cardiovascular drug	decitabine	Transcriptomics		PRSS36	0	1	0	0	0	5	0
Non cardiovascular drug	decitabine	Transcriptomics		PRSS37	0	1	0	0	0	5	0
Non cardiovascular drug	decitabine	Transcriptomics		PRSS38	0	1	0	0	0	5	0
Non cardiovascular drug	decitabine	Transcriptomics		PRSS41	0	1	0	0	0	5	0
Non cardiovascular drug	decitabine	Transcriptomics		PRSS54	0	1	0	0	0	5	0
Non cardiovascular drug	decitabine	Transcriptomics		PRSS55	0	1	0	0	0	5	0
Non cardiovascular drug	decitabine	Transcriptomics		PRSS56	0	1	0	0	0	5	0
Non cardiovascular drug	decitabine	Transcriptomics		PRSS57	0	1	0	0	0	5	0
Non cardiovascular drug	decitabine	Transcriptomics		PRSS58	0	1	0	0	0	5	0
Non cardiovascular drug	decitabine	Transcriptomics		PRTN3	0	1	0	0	0	5	0
Non cardiovascular drug	decitabine	Transcriptomics		PRY	0	1	0	0	0	5	0
Non cardiovascular drug	decitabine	Transcriptomics		PRY2	0	1	0	0	0	5	0
Non cardiovascular drug	decitabine	Transcriptomics		PSAPL1	0	1	0	0	0	5	0
Non cardiovascular drug	decitabine	Transcriptomics		PSCA	0	1	0	0	0	5	0
Non cardiovascular drug	decitabine	Transcriptomics		PSD2	0	1	0	0	0	5	0
Non cardiovascular drug	decitabine	Transcriptomics		PSG1	0	1	0	0	0	5	0
Non cardiovascular drug	decitabine	Transcriptomics		PSG11	0	1	0	0	0	5	0
Non cardiovascular drug	decitabine	Transcriptomics		PSG2	0	1	0	0	0	5	0
Non cardiovascular drug	decitabine	Transcriptomics		PSG3	0	1	0	0	0	5	0
Non cardiovascular drug	decitabine	Transcriptomics		PSG5	0	1	0	0	0	5	0
Non cardiovascular drug	decitabine	Transcriptomics		PSG6	0	1	0	0	0	5	0
Non cardiovascular drug	decitabine	Transcriptomics		PSG7	0	1	0	0	0	5	0
Non cardiovascular drug	decitabine	Transcriptomics		PSG8	0	1	0	0	0	5	0
Non cardiovascular drug	decitabine	Transcriptomics		PSG9	0	1	0	0	0	5	0
Non cardiovascular drug	decitabine	Transcriptomics		PSMA8	0	1	0	0	0	5	0
Non cardiovascular drug	decitabine	Transcriptomics		PSMB11	0	1	0	0	0	5	0
Non cardiovascular drug	decitabine	Transcriptomics		PSMB3	0	1	0	0	0	5	0
Non cardiovascular drug	decitabine	Transcriptomics		PSMB8	0	1	0	0	0	5	0
Non cardiovascular drug	decitabine	Transcriptomics		PSMB9	0	1	0	0	0	5	0
Non cardiovascular drug	decitabine	Transcriptomics		PSORS1C1	0	1	0	0	0	5	0
Non cardiovascular drug	decitabine	Transcriptomics		PSORS1C2	0	1	0	0	0	5	0
Non cardiovascular drug	decitabine	Transcriptomics		PSPN	0	1	0	0	0	5	0
Non cardiovascular drug	decitabine	Transcriptomics		PSTPIP1	0	1	0	0	0	5	0
Non cardiovascular drug	decitabine	Transcriptomics		PTAFR	0	1	0	0	0	5	0
Non cardiovascular drug	decitabine	Transcriptomics		PTCD1	0	1	0	0	0	5	0
Non cardiovascular drug	decitabine	Transcriptomics		PTCHD3	0	1	0	0	0	5	0
Non cardiovascular drug	decitabine	Transcriptomics		PTCRA	0	1	0	0	0	5	0
Non cardiovascular drug	decitabine	Transcriptomics		PTF1A	0	1	0	0	0	5	0
Non cardiovascular drug	decitabine	Transcriptomics		PTGDR	0	1	0	0	0	5	0
Non cardiovascular drug	decitabine	Transcriptomics		PTGDR2	0	1	0	0	0	5	0
Non cardiovascular drug	decitabine	Transcriptomics		PTGER1	0	1	0	0	0	5	0
Non cardiovascular drug	decitabine	Transcriptomics		PTGER2	0	1	0	0	0	5	0
Non cardiovascular drug	decitabine	Transcriptomics		PTGES3L-AARSD1	0	1	0	0	0	5	0
Non cardiovascular drug	decitabine	Transcriptomics		PTH	0	1	0	0	0	5	0
Non cardiovascular drug	decitabine	Transcriptomics		PTH2	0	1	0	0	0	5	0
Non cardiovascular drug	decitabine	Transcriptomics		PTH2R	0	1	0	0	0	5	0
Non cardiovascular drug	decitabine	Transcriptomics		PTPN22	0	1	0	0	0	5	0
Non cardiovascular drug	decitabine	Transcriptomics		PTPN5	0	1	0	0	0	5	0
Non cardiovascular drug	decitabine	Transcriptomics		PTPN7	0	1	0	0	0	5	0
Non cardiovascular drug	decitabine	Transcriptomics		PTPRC	0	1	0	0	0	5	0
Non cardiovascular drug	decitabine	Transcriptomics		PTPRN2	0	1	0	0	0	5	0
Non cardiovascular drug	decitabine	Transcriptomics		PTTG2	0	1	0	0	0	5	0
Non cardiovascular drug	decitabine	Transcriptomics		PTX4	0	1	0	0	0	5	0
Non cardiovascular drug	decitabine	Transcriptomics		PUF60	0	1	0	0	0	5	0
Non cardiovascular drug	decitabine	Transcriptomics		PVALB	0	1	0	0	0	5	0
Non cardiovascular drug	decitabine	Transcriptomics		PXT1	0	1	0	0	0	5	0
Non cardiovascular drug	decitabine	Transcriptomics		PYCARD	0	1	0	0	0	5	0
Non cardiovascular drug	decitabine	Transcriptomics		PYCR3	0	1	0	0	0	5	0
Non cardiovascular drug	decitabine	Transcriptomics		PYDC1	0	1	0	0	0	5	0
Non cardiovascular drug	decitabine	Transcriptomics		PYDC2	0	1	0	0	0	5	0
Non cardiovascular drug	decitabine	Transcriptomics		PYDC5	0	1	0	0	0	5	0
Non cardiovascular drug	decitabine	Transcriptomics		PYHIN1	0	1	0	0	0	5	0
Non cardiovascular drug	decitabine	Transcriptomics		PYURF	0	1	0	0	0	5	0
Non cardiovascular drug	decitabine	Transcriptomics		PYY	0	1	0	0	0	5	0
Non cardiovascular drug	decitabine	Transcriptomics		PZP	0	1	0	0	0	5	0
Non cardiovascular drug	decitabine	Transcriptomics		QRFP	0	1	0	0	0	5	0
Non cardiovascular drug	decitabine	Transcriptomics		QRFPR	0	1	0	0	0	5	0
Non cardiovascular drug	decitabine	Transcriptomics		R3HDML	0	1	0	0	0	5	0
Non cardiovascular drug	decitabine	Transcriptomics		RAB19	0	1	0	0	0	5	0
Non cardiovascular drug	decitabine	Transcriptomics		RAB25	0	1	0	0	0	5	0
Non cardiovascular drug	decitabine	Transcriptomics		RAB37	0	1	0	0	0	5	0
Non cardiovascular drug	decitabine	Transcriptomics		RAB39A	0	1	0	0	0	5	0
Non cardiovascular drug	decitabine	Transcriptomics		RAB40AL	0	1	0	0	0	5	0
Non cardiovascular drug	decitabine	Transcriptomics		RAB41	0	1	0	0	0	5	0
Non cardiovascular drug	decitabine	Transcriptomics		RAB43	0	1	0	0	0	5	0
Non cardiovascular drug	decitabine	Transcriptomics		RAB44	0	1	0	0	0	5	0
Non cardiovascular drug	decitabine	Transcriptomics		RAB4B	0	1	0	0	0	5	0
Non cardiovascular drug	decitabine	Transcriptomics		RAB6C	0	1	0	0	0	5	0
Non cardiovascular drug	decitabine	Transcriptomics		RAB6D	0	1	0	0	0	5	0
Non cardiovascular drug	decitabine	Transcriptomics		RAD21L1	0	1	0	0	0	5	0
Non cardiovascular drug	decitabine	Transcriptomics		RAD51AP2	0	1	0	0	0	5	0
Non cardiovascular drug	decitabine	Transcriptomics		RAET1E	0	1	0	0	0	5	0
Non cardiovascular drug	decitabine	Transcriptomics		RAET1G	0	1	0	0	0	5	0
Non cardiovascular drug	decitabine	Transcriptomics		RAET1L	0	1	0	0	0	5	0
Non cardiovascular drug	decitabine	Transcriptomics		RAG2	0	1	0	0	0	5	0
Non cardiovascular drug	decitabine	Transcriptomics		RALYL	0	1	0	0	0	5	0
Non cardiovascular drug	decitabine	Transcriptomics		RAMP3	0	1	0	0	0	5	0
Non cardiovascular drug	decitabine	Transcriptomics		RAPSN	0	1	0	0	0	5	0
Non cardiovascular drug	decitabine	Transcriptomics		RASA4	0	1	0	0	0	5	0
Non cardiovascular drug	decitabine	Transcriptomics		RASA4B	0	1	0	0	0	5	0
Non cardiovascular drug	decitabine	Transcriptomics		RASAL1	0	1	0	0	0	5	0
Non cardiovascular drug	decitabine	Transcriptomics		RASAL3	0	1	0	0	0	5	0
Non cardiovascular drug	decitabine	Transcriptomics		RASGEF1C	0	1	0	0	0	5	0
Non cardiovascular drug	decitabine	Transcriptomics		RASGRP4	0	1	0	0	0	5	0
Non cardiovascular drug	decitabine	Transcriptomics		RASSF10	0	1	0	0	0	5	0
Non cardiovascular drug	decitabine	Transcriptomics		RASSF7	0	1	0	0	0	5	0
Non cardiovascular drug	decitabine	Transcriptomics		RAX2	0	1	0	0	0	5	0
Non cardiovascular drug	decitabine	Transcriptomics		RBAK-RBAKDN	0	1	0	0	0	5	0
Non cardiovascular drug	decitabine	Transcriptomics		RBBP8NL	0	1	0	0	0	5	0
Non cardiovascular drug	decitabine	Transcriptomics		RBFOX3	0	1	0	0	0	5	0
Non cardiovascular drug	decitabine	Transcriptomics		RBM11	0	1	0	0	0	5	0
Non cardiovascular drug	decitabine	Transcriptomics		RBM14-RBM4	0	1	0	0	0	5	0
Non cardiovascular drug	decitabine	Transcriptomics		RBMXL2	0	1	0	0	0	5	0
Non cardiovascular drug	decitabine	Transcriptomics		RBMXL3	0	1	0	0	0	5	0
Non cardiovascular drug	decitabine	Transcriptomics		RBMY1A1	0	1	0	0	0	5	0
Non cardiovascular drug	decitabine	Transcriptomics		RBMY1B	0	1	0	0	0	5	0
Non cardiovascular drug	decitabine	Transcriptomics		RBMY1D	0	1	0	0	0	5	0
Non cardiovascular drug	decitabine	Transcriptomics		RBMY1E	0	1	0	0	0	5	0
Non cardiovascular drug	decitabine	Transcriptomics		RBMY1F	0	1	0	0	0	5	0
Non cardiovascular drug	decitabine	Transcriptomics		RBMY1J	0	1	0	0	0	5	0
Non cardiovascular drug	decitabine	Transcriptomics		RBP2	0	1	0	0	0	5	0
Non cardiovascular drug	decitabine	Transcriptomics		RBP3	0	1	0	0	0	5	0
Non cardiovascular drug	decitabine	Transcriptomics		RBP4	0	1	0	0	0	5	0
Non cardiovascular drug	decitabine	Transcriptomics		RBPJL	0	1	0	0	0	5	0
Non cardiovascular drug	decitabine	Transcriptomics		RDH12	0	1	0	0	0	5	0
Non cardiovascular drug	decitabine	Transcriptomics		RDH13	0	1	0	0	0	5	0
Non cardiovascular drug	decitabine	Transcriptomics		RDH8	0	1	0	0	0	5	0
Non cardiovascular drug	decitabine	Transcriptomics		RDM1	0	1	0	0	0	5	0
Non cardiovascular drug	decitabine	Transcriptomics		REC114	0	1	0	0	0	5	0
Non cardiovascular drug	decitabine	Transcriptomics		REG1A	0	1	0	0	0	5	0
Non cardiovascular drug	decitabine	Transcriptomics		REG1B	0	1	0	0	0	5	0
Non cardiovascular drug	decitabine	Transcriptomics		REG3A	0	1	0	0	0	5	0
Non cardiovascular drug	decitabine	Transcriptomics		REG3G	0	1	0	0	0	5	0
Non cardiovascular drug	decitabine	Transcriptomics		REG4	0	1	0	0	0	5	0
Non cardiovascular drug	decitabine	Transcriptomics		RELL2	0	1	0	0	0	5	0
Non cardiovascular drug	decitabine	Transcriptomics		REN	0	1	0	0	0	5	0
Non cardiovascular drug	decitabine	Transcriptomics		RERGL	0	1	0	0	0	5	0
Non cardiovascular drug	decitabine	Transcriptomics		RESP18	0	1	0	0	0	5	0
Non cardiovascular drug	decitabine	Transcriptomics		RETN	0	1	0	0	0	5	0
Non cardiovascular drug	decitabine	Transcriptomics		RETNLB	0	1	0	0	0	5	0
Non cardiovascular drug	decitabine	Transcriptomics		RFLNA	0	1	0	0	0	5	0
Non cardiovascular drug	decitabine	Transcriptomics		RFPL1	0	1	0	0	0	5	0
Non cardiovascular drug	decitabine	Transcriptomics		RFPL2	0	1	0	0	0	5	0
Non cardiovascular drug	decitabine	Transcriptomics		RFPL3	0	1	0	0	0	5	0
Non cardiovascular drug	decitabine	Transcriptomics		RFPL4B	0	1	0	0	0	5	0
Non cardiovascular drug	decitabine	Transcriptomics		RFX4	0	1	0	0	0	5	0
Non cardiovascular drug	decitabine	Transcriptomics		RFX6	0	1	0	0	0	5	0
Non cardiovascular drug	decitabine	Transcriptomics		RFX8	0	1	0	0	0	5	0
Non cardiovascular drug	decitabine	Transcriptomics		RGL2	0	1	0	0	0	5	0
Non cardiovascular drug	decitabine	Transcriptomics		RGL3	0	1	0	0	0	5	0
Non cardiovascular drug	decitabine	Transcriptomics		RGPD1	0	1	0	0	0	5	0
Non cardiovascular drug	decitabine	Transcriptomics		RGPD3	0	1	0	0	0	5	0
Non cardiovascular drug	decitabine	Transcriptomics		RGPD5	0	1	0	0	0	5	0
Non cardiovascular drug	decitabine	Transcriptomics		RGPD6	0	1	0	0	0	5	0
Non cardiovascular drug	decitabine	Transcriptomics		RGR	0	1	0	0	0	5	0
Non cardiovascular drug	decitabine	Transcriptomics		RGS1	0	1	0	0	0	5	0
Non cardiovascular drug	decitabine	Transcriptomics		RGS13	0	1	0	0	0	5	0
Non cardiovascular drug	decitabine	Transcriptomics		RGS16	0	1	0	0	0	5	0
Non cardiovascular drug	decitabine	Transcriptomics		RGS18	0	1	0	0	0	5	0
Non cardiovascular drug	decitabine	Transcriptomics		RGS21	0	1	0	0	0	5	0
Non cardiovascular drug	decitabine	Transcriptomics		RGS22	0	1	0	0	0	5	0
Non cardiovascular drug	decitabine	Transcriptomics		RGS7	0	1	0	0	0	5	0
Non cardiovascular drug	decitabine	Transcriptomics		RGS8	0	1	0	0	0	5	0
Non cardiovascular drug	decitabine	Transcriptomics		RGS9BP	0	1	0	0	0	5	0
Non cardiovascular drug	decitabine	Transcriptomics		RGSL1	0	1	0	0	0	5	0
Non cardiovascular drug	decitabine	Transcriptomics		RHAG	0	1	0	0	0	5	0
Non cardiovascular drug	decitabine	Transcriptomics		RHBDL2	0	1	0	0	0	5	0
Non cardiovascular drug	decitabine	Transcriptomics		RHBG	0	1	0	0	0	5	0
Non cardiovascular drug	decitabine	Transcriptomics		RHCE	0	1	0	0	0	5	0
Non cardiovascular drug	decitabine	Transcriptomics		RHD	0	1	0	0	0	5	0
Non cardiovascular drug	decitabine	Transcriptomics		RHEBL1	0	1	0	0	0	5	0
Non cardiovascular drug	decitabine	Transcriptomics		RHEX	0	1	0	0	0	5	0
Non cardiovascular drug	decitabine	Transcriptomics		RHO	0	1	0	0	0	5	0
Non cardiovascular drug	decitabine	Transcriptomics		RHOH	0	1	0	0	0	5	0
Non cardiovascular drug	decitabine	Transcriptomics		RHOV	0	1	0	0	0	5	0
Non cardiovascular drug	decitabine	Transcriptomics		RHOXF1	0	1	0	0	0	5	0
Non cardiovascular drug	decitabine	Transcriptomics		RHOXF2	0	1	0	0	0	5	0
Non cardiovascular drug	decitabine	Transcriptomics		RHOXF2B	0	1	0	0	0	5	0
Non cardiovascular drug	decitabine	Transcriptomics		RIIAD1	0	1	0	0	0	5	0
Non cardiovascular drug	decitabine	Transcriptomics		RILP	0	1	0	0	0	5	0
Non cardiovascular drug	decitabine	Transcriptomics		RIMBP3	0	1	0	0	0	5	0
Non cardiovascular drug	decitabine	Transcriptomics		RIMBP3B	0	1	0	0	0	5	0
Non cardiovascular drug	decitabine	Transcriptomics		RIMBP3C	0	1	0	0	0	5	0
Non cardiovascular drug	decitabine	Transcriptomics		RING1	0	1	0	0	0	5	0
Non cardiovascular drug	decitabine	Transcriptomics		RIPK3	0	1	0	0	0	5	0
Non cardiovascular drug	decitabine	Transcriptomics		RIPPLY1	0	1	0	0	0	5	0
Non cardiovascular drug	decitabine	Transcriptomics		RIPPLY2	0	1	0	0	0	5	0
Non cardiovascular drug	decitabine	Transcriptomics		RIPPLY3	0	1	0	0	0	5	0
Non cardiovascular drug	decitabine	Transcriptomics		RIT2	0	1	0	0	0	5	0
Non cardiovascular drug	decitabine	Transcriptomics		RLN1	0	1	0	0	0	5	0
Non cardiovascular drug	decitabine	Transcriptomics		RLN2	0	1	0	0	0	5	0
Non cardiovascular drug	decitabine	Transcriptomics		RLN3	0	1	0	0	0	5	0
Non cardiovascular drug	decitabine	Transcriptomics		RNASE10	0	1	0	0	0	5	0
Non cardiovascular drug	decitabine	Transcriptomics		RNASE11	0	1	0	0	0	5	0
Non cardiovascular drug	decitabine	Transcriptomics		RNASE12	0	1	0	0	0	5	0
Non cardiovascular drug	decitabine	Transcriptomics		RNASE13	0	1	0	0	0	5	0
Non cardiovascular drug	decitabine	Transcriptomics		RNASE2	0	1	0	0	0	5	0
Non cardiovascular drug	decitabine	Transcriptomics		RNASE3	0	1	0	0	0	5	0
Non cardiovascular drug	decitabine	Transcriptomics		RNASE6	0	1	0	0	0	5	0
Non cardiovascular drug	decitabine	Transcriptomics		RNASE7	0	1	0	0	0	5	0
Non cardiovascular drug	decitabine	Transcriptomics		RNASE8	0	1	0	0	0	5	0
Non cardiovascular drug	decitabine	Transcriptomics		RNASE9	0	1	0	0	0	5	0
Non cardiovascular drug	decitabine	Transcriptomics		RNF103-CHMP3	0	1	0	0	0	5	0
Non cardiovascular drug	decitabine	Transcriptomics		RNF113B	0	1	0	0	0	5	0
Non cardiovascular drug	decitabine	Transcriptomics		RNF128	0	1	0	0	0	5	0
Non cardiovascular drug	decitabine	Transcriptomics		RNF133	0	1	0	0	0	5	0
Non cardiovascular drug	decitabine	Transcriptomics		RNF148	0	1	0	0	0	5	0
Non cardiovascular drug	decitabine	Transcriptomics		RNF151	0	1	0	0	0	5	0
Non cardiovascular drug	decitabine	Transcriptomics		RNF183	0	1	0	0	0	5	0
Non cardiovascular drug	decitabine	Transcriptomics		RNF186	0	1	0	0	0	5	0
Non cardiovascular drug	decitabine	Transcriptomics		RNF212B	0	1	0	0	0	5	0
Non cardiovascular drug	decitabine	Transcriptomics		RNF222	0	1	0	0	0	5	0
Non cardiovascular drug	decitabine	Transcriptomics		RNF223	0	1	0	0	0	5	0
Non cardiovascular drug	decitabine	Transcriptomics		RNF225	0	1	0	0	0	5	0
Non cardiovascular drug	decitabine	Transcriptomics		RNF32	0	1	0	0	0	5	0
Non cardiovascular drug	decitabine	Transcriptomics		RNF39	0	1	0	0	0	5	0
Non cardiovascular drug	decitabine	Transcriptomics		RNH1	0	1	0	0	0	5	0
Non cardiovascular drug	decitabine	Transcriptomics		ROBO4	0	1	0	0	0	5	0
Non cardiovascular drug	decitabine	Transcriptomics		ROPN1	0	1	0	0	0	5	0
Non cardiovascular drug	decitabine	Transcriptomics		ROPN1B	0	1	0	0	0	5	0
Non cardiovascular drug	decitabine	Transcriptomics		ROPN1L	0	1	0	0	0	5	0
Non cardiovascular drug	decitabine	Transcriptomics		RORC	0	1	0	0	0	5	0
Non cardiovascular drug	decitabine	Transcriptomics		ROS1	0	1	0	0	0	5	0
Non cardiovascular drug	decitabine	Transcriptomics		RP1	0	1	0	0	0	5	0
Non cardiovascular drug	decitabine	Transcriptomics		RP1L1	0	1	0	0	0	5	0
Non cardiovascular drug	decitabine	Transcriptomics		RPA4	0	1	0	0	0	5	0
Non cardiovascular drug	decitabine	Transcriptomics		RPEL1	0	1	0	0	0	5	0
Non cardiovascular drug	decitabine	Transcriptomics		RPGRIP1	0	1	0	0	0	5	0
Non cardiovascular drug	decitabine	Transcriptomics		RPH3A	0	1	0	0	0	5	0
Non cardiovascular drug	decitabine	Transcriptomics		RPH3AL	0	1	0	0	0	5	0
Non cardiovascular drug	decitabine	Transcriptomics		RPL10L	0	1	0	0	0	5	0
Non cardiovascular drug	decitabine	Transcriptomics		RPL17-C18ORF32	0	1	0	0	0	5	0
Non cardiovascular drug	decitabine	Transcriptomics		RPL36A-HNRNPH2	0	1	0	0	0	5	0
Non cardiovascular drug	decitabine	Transcriptomics		RPP21	0	1	0	0	0	5	0
Non cardiovascular drug	decitabine	Transcriptomics		RPRML	0	1	0	0	0	5	0
Non cardiovascular drug	decitabine	Transcriptomics		RPS10-NUDT3	0	1	0	0	0	5	0
Non cardiovascular drug	decitabine	Transcriptomics		RPS17	0	1	0	0	0	5	0
Non cardiovascular drug	decitabine	Transcriptomics		RPS18	0	1	0	0	0	5	0
Non cardiovascular drug	decitabine	Transcriptomics		RPS4Y2	0	1	0	0	0	5	0
Non cardiovascular drug	decitabine	Transcriptomics		RPTN	0	1	0	0	0	5	0
Non cardiovascular drug	decitabine	Transcriptomics		RRH	0	1	0	0	0	5	0
Non cardiovascular drug	decitabine	Transcriptomics		RRN3	0	1	0	0	0	5	0
Non cardiovascular drug	decitabine	Transcriptomics		RS1	0	1	0	0	0	5	0
Non cardiovascular drug	decitabine	Transcriptomics		RSPH1	0	1	0	0	0	5	0
Non cardiovascular drug	decitabine	Transcriptomics		RSPH10B	0	1	0	0	0	5	0
Non cardiovascular drug	decitabine	Transcriptomics		RSPH10B2	0	1	0	0	0	5	0
Non cardiovascular drug	decitabine	Transcriptomics		RSPH6A	0	1	0	0	0	5	0
Non cardiovascular drug	decitabine	Transcriptomics		RSPO1	0	1	0	0	0	5	0
Non cardiovascular drug	decitabine	Transcriptomics		RTBDN	0	1	0	0	0	5	0
Non cardiovascular drug	decitabine	Transcriptomics		RTL3	0	1	0	0	0	5	0
Non cardiovascular drug	decitabine	Transcriptomics		RTL4	0	1	0	0	0	5	0
Non cardiovascular drug	decitabine	Transcriptomics		RTN4RL2	0	1	0	0	0	5	0
Non cardiovascular drug	decitabine	Transcriptomics		RTP1	0	1	0	0	0	5	0
Non cardiovascular drug	decitabine	Transcriptomics		RTP2	0	1	0	0	0	5	0
Non cardiovascular drug	decitabine	Transcriptomics		RTP3	0	1	0	0	0	5	0
Non cardiovascular drug	decitabine	Transcriptomics		RTP4	0	1	0	0	0	5	0
Non cardiovascular drug	decitabine	Transcriptomics		RTP5	0	1	0	0	0	5	0
Non cardiovascular drug	decitabine	Transcriptomics		RUBCNL	0	1	0	0	0	5	0
Non cardiovascular drug	decitabine	Transcriptomics		RUFY4	0	1	0	0	0	5	0
Non cardiovascular drug	decitabine	Transcriptomics		RUNX3	0	1	0	0	0	5	0
Non cardiovascular drug	decitabine	Transcriptomics		RUSC1-AS1	0	1	0	0	0	5	0
Non cardiovascular drug	decitabine	Transcriptomics		RXFP1	0	1	0	0	0	5	0
Non cardiovascular drug	decitabine	Transcriptomics		RXFP2	0	1	0	0	0	5	0
Non cardiovascular drug	decitabine	Transcriptomics		RXFP3	0	1	0	0	0	5	0
Non cardiovascular drug	decitabine	Transcriptomics		RXFP4	0	1	0	0	0	5	0
Non cardiovascular drug	decitabine	Transcriptomics		RXRB	0	1	0	0	0	5	0
Non cardiovascular drug	decitabine	Transcriptomics		S100A1	0	1	0	0	0	5	0
Non cardiovascular drug	decitabine	Transcriptomics		S100A12	0	1	0	0	0	5	0
Non cardiovascular drug	decitabine	Transcriptomics		S100A3	0	1	0	0	0	5	0
Non cardiovascular drug	decitabine	Transcriptomics		S100A5	0	1	0	0	0	5	0
Non cardiovascular drug	decitabine	Transcriptomics		S100A7	0	1	0	0	0	5	0
Non cardiovascular drug	decitabine	Transcriptomics		S100A7A	0	1	0	0	0	5	0
Non cardiovascular drug	decitabine	Transcriptomics		S100A7L2	0	1	0	0	0	5	0
Non cardiovascular drug	decitabine	Transcriptomics		S100A8	0	1	0	0	0	5	0
Non cardiovascular drug	decitabine	Transcriptomics		S100A9	0	1	0	0	0	5	0
Non cardiovascular drug	decitabine	Transcriptomics		S100B	0	1	0	0	0	5	0
Non cardiovascular drug	decitabine	Transcriptomics		S100G	0	1	0	0	0	5	0
Non cardiovascular drug	decitabine	Transcriptomics		S100P	0	1	0	0	0	5	0
Non cardiovascular drug	decitabine	Transcriptomics		S100Z	0	1	0	0	0	5	0
Non cardiovascular drug	decitabine	Transcriptomics		S1PR4	0	1	0	0	0	5	0
Non cardiovascular drug	decitabine	Transcriptomics		SAA1	0	1	0	0	0	5	0
Non cardiovascular drug	decitabine	Transcriptomics		SAA2	0	1	0	0	0	5	0
Non cardiovascular drug	decitabine	Transcriptomics		SAA2-SAA4	0	1	0	0	0	5	0
Non cardiovascular drug	decitabine	Transcriptomics		SAA4	0	1	0	0	0	5	0
Non cardiovascular drug	decitabine	Transcriptomics		SAG	0	1	0	0	0	5	0
Non cardiovascular drug	decitabine	Transcriptomics		SAGE1	0	1	0	0	0	5	0
Non cardiovascular drug	decitabine	Transcriptomics		SALL3	0	1	0	0	0	5	0
Non cardiovascular drug	decitabine	Transcriptomics		SAMD3	0	1	0	0	0	5	0
Non cardiovascular drug	decitabine	Transcriptomics		SAMD7	0	1	0	0	0	5	0
Non cardiovascular drug	decitabine	Transcriptomics		SAMSN1	0	1	0	0	0	5	0
Non cardiovascular drug	decitabine	Transcriptomics		SAPCD1	0	1	0	0	0	5	0
Non cardiovascular drug	decitabine	Transcriptomics		SASH3	0	1	0	0	0	5	0
Non cardiovascular drug	decitabine	Transcriptomics		SATL1	0	1	0	0	0	5	0
Non cardiovascular drug	decitabine	Transcriptomics		SAXO1	0	1	0	0	0	5	0
Non cardiovascular drug	decitabine	Transcriptomics		SBK3	0	1	0	0	0	5	0
Non cardiovascular drug	decitabine	Transcriptomics		SBNO2	0	1	0	0	0	5	0
Non cardiovascular drug	decitabine	Transcriptomics		SBSN	0	1	0	0	0	5	0
Non cardiovascular drug	decitabine	Transcriptomics		SCAMP3	0	1	0	0	0	5	0
Non cardiovascular drug	decitabine	Transcriptomics		SCARA5	0	1	0	0	0	5	0
Non cardiovascular drug	decitabine	Transcriptomics		SCARF1	0	1	0	0	0	5	0
Non cardiovascular drug	decitabine	Transcriptomics		SCEL	0	1	0	0	0	5	0
Non cardiovascular drug	decitabine	Transcriptomics		SCG3	0	1	0	0	0	5	0
Non cardiovascular drug	decitabine	Transcriptomics		SCG5	0	1	0	0	0	5	0
Non cardiovascular drug	decitabine	Transcriptomics		SCGB1A1	0	1	0	0	0	5	0
Non cardiovascular drug	decitabine	Transcriptomics		SCGB1C1	0	1	0	0	0	5	0
Non cardiovascular drug	decitabine	Transcriptomics		SCGB1C2	0	1	0	0	0	5	0
Non cardiovascular drug	decitabine	Transcriptomics		SCGB1D1	0	1	0	0	0	5	0
Non cardiovascular drug	decitabine	Transcriptomics		SCGB1D2	0	1	0	0	0	5	0
Non cardiovascular drug	decitabine	Transcriptomics		SCGB1D4	0	1	0	0	0	5	0
Non cardiovascular drug	decitabine	Transcriptomics		SCGB2A1	0	1	0	0	0	5	0
Non cardiovascular drug	decitabine	Transcriptomics		SCGB2A2	0	1	0	0	0	5	0
Non cardiovascular drug	decitabine	Transcriptomics		SCGB3A1	0	1	0	0	0	5	0
Non cardiovascular drug	decitabine	Transcriptomics		SCGB3A2	0	1	0	0	0	5	0
Non cardiovascular drug	decitabine	Transcriptomics		SCGN	0	1	0	0	0	5	0
Non cardiovascular drug	decitabine	Transcriptomics		SCIMP	0	1	0	0	0	5	0
Non cardiovascular drug	decitabine	Transcriptomics		SCLY	0	1	0	0	0	5	0
Non cardiovascular drug	decitabine	Transcriptomics		SCML4	0	1	0	0	0	5	0
Non cardiovascular drug	decitabine	Transcriptomics		SCN10A	0	1	0	0	0	5	0
Non cardiovascular drug	decitabine	Transcriptomics		SCN3A	0	1	0	0	0	5	0
Non cardiovascular drug	decitabine	Transcriptomics		SCN4A	0	1	0	0	0	5	0
Non cardiovascular drug	decitabine	Transcriptomics		SCNM1	0	1	0	0	0	5	0
Non cardiovascular drug	decitabine	Transcriptomics		SCNN1A	0	1	0	0	0	5	0
Non cardiovascular drug	decitabine	Transcriptomics		SCNN1B	0	1	0	0	0	5	0
Non cardiovascular drug	decitabine	Transcriptomics		SCNN1G	0	1	0	0	0	5	0
Non cardiovascular drug	decitabine	Transcriptomics		SCO2	0	1	0	0	0	5	0
Non cardiovascular drug	decitabine	Transcriptomics		SCP2D1	0	1	0	0	0	5	0
Non cardiovascular drug	decitabine	Transcriptomics		SCRIB	0	1	0	0	0	5	0
Non cardiovascular drug	decitabine	Transcriptomics		SCRT1	0	1	0	0	0	5	0
Non cardiovascular drug	decitabine	Transcriptomics		SCRT2	0	1	0	0	0	5	0
Non cardiovascular drug	decitabine	Transcriptomics		SCT	0	1	0	0	0	5	0
Non cardiovascular drug	decitabine	Transcriptomics		SDCBP2	0	1	0	0	0	5	0
Non cardiovascular drug	decitabine	Transcriptomics		SDR16C5	0	1	0	0	0	5	0
Non cardiovascular drug	decitabine	Transcriptomics		SDR42E1	0	1	0	0	0	5	0
Non cardiovascular drug	decitabine	Transcriptomics		SDR42E2	0	1	0	0	0	5	0
Non cardiovascular drug	decitabine	Transcriptomics		SDR9C7	0	1	0	0	0	5	0
Non cardiovascular drug	decitabine	Transcriptomics		SDS	0	1	0	0	0	5	0
Non cardiovascular drug	decitabine	Transcriptomics		SEBOX	0	1	0	0	0	5	0
Non cardiovascular drug	decitabine	Transcriptomics		SEC14L3	0	1	0	0	0	5	0
Non cardiovascular drug	decitabine	Transcriptomics		SEC14L4	0	1	0	0	0	5	0
Non cardiovascular drug	decitabine	Transcriptomics		SECTM1	0	1	0	0	0	5	0
Non cardiovascular drug	decitabine	Transcriptomics		SEL1L2	0	1	0	0	0	5	0
Non cardiovascular drug	decitabine	Transcriptomics		SELE	0	1	0	0	0	5	0
Non cardiovascular drug	decitabine	Transcriptomics		SELENOV	0	1	0	0	0	5	0
Non cardiovascular drug	decitabine	Transcriptomics		SELL	0	1	0	0	0	5	0
Non cardiovascular drug	decitabine	Transcriptomics		SELP	0	1	0	0	0	5	0
Non cardiovascular drug	decitabine	Transcriptomics		SEMG1	0	1	0	0	0	5	0
Non cardiovascular drug	decitabine	Transcriptomics		SEMG2	0	1	0	0	0	5	0
Non cardiovascular drug	decitabine	Transcriptomics		SEPT14	0	1	0	0	0	5	0
Non cardiovascular drug	decitabine	Transcriptomics		SEPT5	0	1	0	0	0	5	0
Non cardiovascular drug	decitabine	Transcriptomics		SERF1A	0	1	0	0	0	5	0
Non cardiovascular drug	decitabine	Transcriptomics		SERF1B	0	1	0	0	0	5	0
Non cardiovascular drug	decitabine	Transcriptomics		SERPINA1	0	1	0	0	0	5	0
Non cardiovascular drug	decitabine	Transcriptomics		SERPINA10	0	1	0	0	0	5	0
Non cardiovascular drug	decitabine	Transcriptomics		SERPINA11	0	1	0	0	0	5	0
Non cardiovascular drug	decitabine	Transcriptomics		SERPINA12	0	1	0	0	0	5	0
Non cardiovascular drug	decitabine	Transcriptomics		SERPINA2	0	1	0	0	0	5	0
Non cardiovascular drug	decitabine	Transcriptomics		SERPINA4	0	1	0	0	0	5	0
Non cardiovascular drug	decitabine	Transcriptomics		SERPINA5	0	1	0	0	0	5	0
Non cardiovascular drug	decitabine	Transcriptomics		SERPINA6	0	1	0	0	0	5	0
Non cardiovascular drug	decitabine	Transcriptomics		SERPINA7	0	1	0	0	0	5	0
Non cardiovascular drug	decitabine	Transcriptomics		SERPINA9	0	1	0	0	0	5	0
Non cardiovascular drug	decitabine	Transcriptomics		SERPINB10	0	1	0	0	0	5	0
Non cardiovascular drug	decitabine	Transcriptomics		SERPINB11	0	1	0	0	0	5	0
Non cardiovascular drug	decitabine	Transcriptomics		SERPINB12	0	1	0	0	0	5	0
Non cardiovascular drug	decitabine	Transcriptomics		SERPINB13	0	1	0	0	0	5	0
Non cardiovascular drug	decitabine	Transcriptomics		SERPINB2	0	1	0	0	0	5	0
Non cardiovascular drug	decitabine	Transcriptomics		SERPINB3	0	1	0	0	0	5	0
Non cardiovascular drug	decitabine	Transcriptomics		SERPINB4	0	1	0	0	0	5	0
Non cardiovascular drug	decitabine	Transcriptomics		SERPINB5	0	1	0	0	0	5	0
Non cardiovascular drug	decitabine	Transcriptomics		SERPINB7	0	1	0	0	0	5	0
Non cardiovascular drug	decitabine	Transcriptomics		SERPINC1	0	1	0	0	0	5	0
Non cardiovascular drug	decitabine	Transcriptomics		SERPINF2	0	1	0	0	0	5	0
Non cardiovascular drug	decitabine	Transcriptomics		SERPINI2	0	1	0	0	0	5	0
Non cardiovascular drug	decitabine	Transcriptomics		SERTM1	0	1	0	0	0	5	0
Non cardiovascular drug	decitabine	Transcriptomics		SETDB2-PHF11	0	1	0	0	0	5	0
Non cardiovascular drug	decitabine	Transcriptomics		SETSIP	0	1	0	0	0	5	0
Non cardiovascular drug	decitabine	Transcriptomics		SEZ6L	0	1	0	0	0	5	0
Non cardiovascular drug	decitabine	Transcriptomics		SFN	0	1	0	0	0	5	0
Non cardiovascular drug	decitabine	Transcriptomics		SFTA2	0	1	0	0	0	5	0
Non cardiovascular drug	decitabine	Transcriptomics		SFTA3	0	1	0	0	0	5	0
Non cardiovascular drug	decitabine	Transcriptomics		SFTPA1	0	1	0	0	0	5	0
Non cardiovascular drug	decitabine	Transcriptomics		SFTPA2	0	1	0	0	0	5	0
Non cardiovascular drug	decitabine	Transcriptomics		SFTPB	0	1	0	0	0	5	0
Non cardiovascular drug	decitabine	Transcriptomics		SFTPC	0	1	0	0	0	5	0
Non cardiovascular drug	decitabine	Transcriptomics		SGCZ	0	1	0	0	0	5	0
Non cardiovascular drug	decitabine	Transcriptomics		SGK2	0	1	0	0	0	5	0
Non cardiovascular drug	decitabine	Transcriptomics		SGK3	0	1	0	0	0	5	0
Non cardiovascular drug	decitabine	Transcriptomics		SH2D1A	0	1	0	0	0	5	0
Non cardiovascular drug	decitabine	Transcriptomics		SH2D1B	0	1	0	0	0	5	0
Non cardiovascular drug	decitabine	Transcriptomics		SH2D2A	0	1	0	0	0	5	0
Non cardiovascular drug	decitabine	Transcriptomics		SH2D3A	0	1	0	0	0	5	0
Non cardiovascular drug	decitabine	Transcriptomics		SH2D4B	0	1	0	0	0	5	0
Non cardiovascular drug	decitabine	Transcriptomics		SH2D6	0	1	0	0	0	5	0
Non cardiovascular drug	decitabine	Transcriptomics		SHCBP1L	0	1	0	0	0	5	0
Non cardiovascular drug	decitabine	Transcriptomics		SHE	0	1	0	0	0	5	0
Non cardiovascular drug	decitabine	Transcriptomics		SHH	0	1	0	0	0	5	0
Non cardiovascular drug	decitabine	Transcriptomics		SHISA6	0	1	0	0	0	5	0
Non cardiovascular drug	decitabine	Transcriptomics		SHISA7	0	1	0	0	0	5	0
Non cardiovascular drug	decitabine	Transcriptomics		SHISA8	0	1	0	0	0	5	0
Non cardiovascular drug	decitabine	Transcriptomics		SHISAL2A	0	1	0	0	0	5	0
Non cardiovascular drug	decitabine	Transcriptomics		SHISAL2B	0	1	0	0	0	5	0
Non cardiovascular drug	decitabine	Transcriptomics		SHOX	0	1	0	0	0	5	0
Non cardiovascular drug	decitabine	Transcriptomics		SI	0	1	0	0	0	5	0
Non cardiovascular drug	decitabine	Transcriptomics		SIAH3	0	1	0	0	0	5	0
Non cardiovascular drug	decitabine	Transcriptomics		SIDT1	0	1	0	0	0	5	0
Non cardiovascular drug	decitabine	Transcriptomics		SIGLEC1	0	1	0	0	0	5	0
Non cardiovascular drug	decitabine	Transcriptomics		SIGLEC10	0	1	0	0	0	5	0
Non cardiovascular drug	decitabine	Transcriptomics		SIGLEC11	0	1	0	0	0	5	0
Non cardiovascular drug	decitabine	Transcriptomics		SIGLEC12	0	1	0	0	0	5	0
Non cardiovascular drug	decitabine	Transcriptomics		SIGLEC14	0	1	0	0	0	5	0
Non cardiovascular drug	decitabine	Transcriptomics		SIGLEC15	0	1	0	0	0	5	0
Non cardiovascular drug	decitabine	Transcriptomics		SIGLEC5	0	1	0	0	0	5	0
Non cardiovascular drug	decitabine	Transcriptomics		SIGLEC6	0	1	0	0	0	5	0
Non cardiovascular drug	decitabine	Transcriptomics		SIGLEC7	0	1	0	0	0	5	0
Non cardiovascular drug	decitabine	Transcriptomics		SIGLEC8	0	1	0	0	0	5	0
Non cardiovascular drug	decitabine	Transcriptomics		SIGLEC9	0	1	0	0	0	5	0
Non cardiovascular drug	decitabine	Transcriptomics		SIGLECL1	0	1	0	0	0	5	0
Non cardiovascular drug	decitabine	Transcriptomics		SIM1	0	1	0	0	0	5	0
Non cardiovascular drug	decitabine	Transcriptomics		SIRPB2	0	1	0	0	0	5	0
Non cardiovascular drug	decitabine	Transcriptomics		SIRPD	0	1	0	0	0	5	0
Non cardiovascular drug	decitabine	Transcriptomics		SIRPG	0	1	0	0	0	5	0
Non cardiovascular drug	decitabine	Transcriptomics		SIT1	0	1	0	0	0	5	0
Non cardiovascular drug	decitabine	Transcriptomics		SIX1	0	1	0	0	0	5	0
Non cardiovascular drug	decitabine	Transcriptomics		SIX2	0	1	0	0	0	5	0
Non cardiovascular drug	decitabine	Transcriptomics		SIX6	0	1	0	0	0	5	0
Non cardiovascular drug	decitabine	Transcriptomics		SKA1	0	1	0	0	0	5	0
Non cardiovascular drug	decitabine	Transcriptomics		SKAP1	0	1	0	0	0	5	0
Non cardiovascular drug	decitabine	Transcriptomics		SKIV2L	0	1	0	0	0	5	0
Non cardiovascular drug	decitabine	Transcriptomics		SKOR1	0	1	0	0	0	5	0
Non cardiovascular drug	decitabine	Transcriptomics		SKOR2	0	1	0	0	0	5	0
Non cardiovascular drug	decitabine	Transcriptomics		SLA	0	1	0	0	0	5	0
Non cardiovascular drug	decitabine	Transcriptomics		SLAMF1	0	1	0	0	0	5	0
Non cardiovascular drug	decitabine	Transcriptomics		SLAMF6	0	1	0	0	0	5	0
Non cardiovascular drug	decitabine	Transcriptomics		SLAMF7	0	1	0	0	0	5	0
Non cardiovascular drug	decitabine	Transcriptomics		SLAMF8	0	1	0	0	0	5	0
Non cardiovascular drug	decitabine	Transcriptomics		SLAMF9	0	1	0	0	0	5	0
Non cardiovascular drug	decitabine	Transcriptomics		SLC10A1	0	1	0	0	0	5	0
Non cardiovascular drug	decitabine	Transcriptomics		SLC10A2	0	1	0	0	0	5	0
Non cardiovascular drug	decitabine	Transcriptomics		SLC10A4	0	1	0	0	0	5	0
Non cardiovascular drug	decitabine	Transcriptomics		SLC10A6	0	1	0	0	0	5	0
Non cardiovascular drug	decitabine	Transcriptomics		SLC11A1	0	1	0	0	0	5	0
Non cardiovascular drug	decitabine	Transcriptomics		SLC12A1	0	1	0	0	0	5	0
Non cardiovascular drug	decitabine	Transcriptomics		SLC12A3	0	1	0	0	0	5	0
Non cardiovascular drug	decitabine	Transcriptomics		SLC12A5	0	1	0	0	0	5	0
Non cardiovascular drug	decitabine	Transcriptomics		SLC13A1	0	1	0	0	0	5	0
Non cardiovascular drug	decitabine	Transcriptomics		SLC13A2	0	1	0	0	0	5	0
Non cardiovascular drug	decitabine	Transcriptomics		SLC13A5	0	1	0	0	0	5	0
Non cardiovascular drug	decitabine	Transcriptomics		SLC14A2	0	1	0	0	0	5	0
Non cardiovascular drug	decitabine	Transcriptomics		SLC15A1	0	1	0	0	0	5	0
Non cardiovascular drug	decitabine	Transcriptomics		SLC15A3	0	1	0	0	0	5	0
Non cardiovascular drug	decitabine	Transcriptomics		SLC15A5	0	1	0	0	0	5	0
Non cardiovascular drug	decitabine	Transcriptomics		SLC16A11	0	1	0	0	0	5	0
Non cardiovascular drug	decitabine	Transcriptomics		SLC17A1	0	1	0	0	0	5	0
Non cardiovascular drug	decitabine	Transcriptomics		SLC17A2	0	1	0	0	0	5	0
Non cardiovascular drug	decitabine	Transcriptomics		SLC17A3	0	1	0	0	0	5	0
Non cardiovascular drug	decitabine	Transcriptomics		SLC17A4	0	1	0	0	0	5	0
Non cardiovascular drug	decitabine	Transcriptomics		SLC17A6	0	1	0	0	0	5	0
Non cardiovascular drug	decitabine	Transcriptomics		SLC17A7	0	1	0	0	0	5	0
Non cardiovascular drug	decitabine	Transcriptomics		SLC18A1	0	1	0	0	0	5	0
Non cardiovascular drug	decitabine	Transcriptomics		SLC18A3	0	1	0	0	0	5	0
Non cardiovascular drug	decitabine	Transcriptomics		SLC19A3	0	1	0	0	0	5	0
Non cardiovascular drug	decitabine	Transcriptomics		SLC1A6	0	1	0	0	0	5	0
Non cardiovascular drug	decitabine	Transcriptomics		SLC22A1	0	1	0	0	0	5	0
Non cardiovascular drug	decitabine	Transcriptomics		SLC22A10	0	1	0	0	0	5	0
Non cardiovascular drug	decitabine	Transcriptomics		SLC22A11	0	1	0	0	0	5	0
Non cardiovascular drug	decitabine	Transcriptomics		SLC22A12	0	1	0	0	0	5	0
Non cardiovascular drug	decitabine	Transcriptomics		SLC22A13	0	1	0	0	0	5	0
Non cardiovascular drug	decitabine	Transcriptomics		SLC22A14	0	1	0	0	0	5	0
Non cardiovascular drug	decitabine	Transcriptomics		SLC22A16	0	1	0	0	0	5	0
Non cardiovascular drug	decitabine	Transcriptomics		SLC22A18AS	0	1	0	0	0	5	0
Non cardiovascular drug	decitabine	Transcriptomics		SLC22A2	0	1	0	0	0	5	0
Non cardiovascular drug	decitabine	Transcriptomics		SLC22A24	0	1	0	0	0	5	0
Non cardiovascular drug	decitabine	Transcriptomics		SLC22A25	0	1	0	0	0	5	0
Non cardiovascular drug	decitabine	Transcriptomics		SLC22A31	0	1	0	0	0	5	0
Non cardiovascular drug	decitabine	Transcriptomics		SLC22A6	0	1	0	0	0	5	0
Non cardiovascular drug	decitabine	Transcriptomics		SLC22A8	0	1	0	0	0	5	0
Non cardiovascular drug	decitabine	Transcriptomics		SLC22A9	0	1	0	0	0	5	0
Non cardiovascular drug	decitabine	Transcriptomics		SLC23A3	0	1	0	0	0	5	0
Non cardiovascular drug	decitabine	Transcriptomics		SLC24A2	0	1	0	0	0	5	0
Non cardiovascular drug	decitabine	Transcriptomics		SLC24A4	0	1	0	0	0	5	0
Non cardiovascular drug	decitabine	Transcriptomics		SLC24A5	0	1	0	0	0	5	0
Non cardiovascular drug	decitabine	Transcriptomics		SLC25A2	0	1	0	0	0	5	0
Non cardiovascular drug	decitabine	Transcriptomics		SLC25A31	0	1	0	0	0	5	0
Non cardiovascular drug	decitabine	Transcriptomics		SLC25A47	0	1	0	0	0	5	0
Non cardiovascular drug	decitabine	Transcriptomics		SLC25A48	0	1	0	0	0	5	0
Non cardiovascular drug	decitabine	Transcriptomics		SLC25A52	0	1	0	0	0	5	0
Non cardiovascular drug	decitabine	Transcriptomics		SLC25A6	0	1	0	0	0	5	0
Non cardiovascular drug	decitabine	Transcriptomics		SLC26A3	0	1	0	0	0	5	0
Non cardiovascular drug	decitabine	Transcriptomics		SLC26A4	0	1	0	0	0	5	0
Non cardiovascular drug	decitabine	Transcriptomics		SLC26A8	0	1	0	0	0	5	0
Non cardiovascular drug	decitabine	Transcriptomics		SLC27A2	0	1	0	0	0	5	0
Non cardiovascular drug	decitabine	Transcriptomics		SLC27A3	0	1	0	0	0	5	0
Non cardiovascular drug	decitabine	Transcriptomics		SLC28A2	0	1	0	0	0	5	0
Non cardiovascular drug	decitabine	Transcriptomics		SLC2A11	0	1	0	0	0	5	0
Non cardiovascular drug	decitabine	Transcriptomics		SLC2A14	0	1	0	0	0	5	0
Non cardiovascular drug	decitabine	Transcriptomics		SLC2A7	0	1	0	0	0	5	0
Non cardiovascular drug	decitabine	Transcriptomics		SLC32A1	0	1	0	0	0	5	0
Non cardiovascular drug	decitabine	Transcriptomics		SLC34A1	0	1	0	0	0	5	0
Non cardiovascular drug	decitabine	Transcriptomics		SLC35F3	0	1	0	0	0	5	0
Non cardiovascular drug	decitabine	Transcriptomics		SLC35F4	0	1	0	0	0	5	0
Non cardiovascular drug	decitabine	Transcriptomics		SLC35G4	0	1	0	0	0	5	0
Non cardiovascular drug	decitabine	Transcriptomics		SLC35G5	0	1	0	0	0	5	0
Non cardiovascular drug	decitabine	Transcriptomics		SLC35G6	0	1	0	0	0	5	0
Non cardiovascular drug	decitabine	Transcriptomics		SLC36A2	0	1	0	0	0	5	0
Non cardiovascular drug	decitabine	Transcriptomics		SLC36A3	0	1	0	0	0	5	0
Non cardiovascular drug	decitabine	Transcriptomics		SLC37A2	0	1	0	0	0	5	0
Non cardiovascular drug	decitabine	Transcriptomics		SLC38A11	0	1	0	0	0	5	0
Non cardiovascular drug	decitabine	Transcriptomics		SLC38A5	0	1	0	0	0	5	0
Non cardiovascular drug	decitabine	Transcriptomics		SLC38A8	0	1	0	0	0	5	0
Non cardiovascular drug	decitabine	Transcriptomics		SLC39A12	0	1	0	0	0	5	0
Non cardiovascular drug	decitabine	Transcriptomics		SLC39A2	0	1	0	0	0	5	0
Non cardiovascular drug	decitabine	Transcriptomics		SLC39A5	0	1	0	0	0	5	0
Non cardiovascular drug	decitabine	Transcriptomics		SLC39A7	0	1	0	0	0	5	0
Non cardiovascular drug	decitabine	Transcriptomics		SLC3A1	0	1	0	0	0	5	0
Non cardiovascular drug	decitabine	Transcriptomics		SLC43A2	0	1	0	0	0	5	0
Non cardiovascular drug	decitabine	Transcriptomics		SLC44A4	0	1	0	0	0	5	0
Non cardiovascular drug	decitabine	Transcriptomics		SLC4A1	0	1	0	0	0	5	0
Non cardiovascular drug	decitabine	Transcriptomics		SLC4A10	0	1	0	0	0	5	0
Non cardiovascular drug	decitabine	Transcriptomics		SLC4A11	0	1	0	0	0	5	0
Non cardiovascular drug	decitabine	Transcriptomics		SLC4A9	0	1	0	0	0	5	0
Non cardiovascular drug	decitabine	Transcriptomics		SLC51B	0	1	0	0	0	5	0
Non cardiovascular drug	decitabine	Transcriptomics		SLC52A1	0	1	0	0	0	5	0
Non cardiovascular drug	decitabine	Transcriptomics		SLC52A3	0	1	0	0	0	5	0
Non cardiovascular drug	decitabine	Transcriptomics		SLC5A10	0	1	0	0	0	5	0
Non cardiovascular drug	decitabine	Transcriptomics		SLC5A11	0	1	0	0	0	5	0
Non cardiovascular drug	decitabine	Transcriptomics		SLC5A2	0	1	0	0	0	5	0
Non cardiovascular drug	decitabine	Transcriptomics		SLC5A4	0	1	0	0	0	5	0
Non cardiovascular drug	decitabine	Transcriptomics		SLC5A5	0	1	0	0	0	5	0
Non cardiovascular drug	decitabine	Transcriptomics		SLC5A7	0	1	0	0	0	5	0
Non cardiovascular drug	decitabine	Transcriptomics		SLC5A8	0	1	0	0	0	5	0
Non cardiovascular drug	decitabine	Transcriptomics		SLC6A11	0	1	0	0	0	5	0
Non cardiovascular drug	decitabine	Transcriptomics		SLC6A14	0	1	0	0	0	5	0
Non cardiovascular drug	decitabine	Transcriptomics		SLC6A18	0	1	0	0	0	5	0
Non cardiovascular drug	decitabine	Transcriptomics		SLC6A19	0	1	0	0	0	5	0
Non cardiovascular drug	decitabine	Transcriptomics		SLC6A2	0	1	0	0	0	5	0
Non cardiovascular drug	decitabine	Transcriptomics		SLC6A3	0	1	0	0	0	5	0
Non cardiovascular drug	decitabine	Transcriptomics		SLC6A5	0	1	0	0	0	5	0
Non cardiovascular drug	decitabine	Transcriptomics		SLC6A7	0	1	0	0	0	5	0
Non cardiovascular drug	decitabine	Transcriptomics		SLC7A10	0	1	0	0	0	5	0
Non cardiovascular drug	decitabine	Transcriptomics		SLC7A13	0	1	0	0	0	5	0
Non cardiovascular drug	decitabine	Transcriptomics		SLC7A14	0	1	0	0	0	5	0
Non cardiovascular drug	decitabine	Transcriptomics		SLC7A3	0	1	0	0	0	5	0
Non cardiovascular drug	decitabine	Transcriptomics		SLC7A9	0	1	0	0	0	5	0
Non cardiovascular drug	decitabine	Transcriptomics		SLC8A2	0	1	0	0	0	5	0
Non cardiovascular drug	decitabine	Transcriptomics		SLC9A2	0	1	0	0	0	5	0
Non cardiovascular drug	decitabine	Transcriptomics		SLC9A4	0	1	0	0	0	5	0
Non cardiovascular drug	decitabine	Transcriptomics		SLC9B1	0	1	0	0	0	5	0
Non cardiovascular drug	decitabine	Transcriptomics		SLC9C2	0	1	0	0	0	5	0
Non cardiovascular drug	decitabine	Transcriptomics		SLCO1B1	0	1	0	0	0	5	0
Non cardiovascular drug	decitabine	Transcriptomics		SLCO1B3	0	1	0	0	0	5	0
Non cardiovascular drug	decitabine	Transcriptomics		SLCO1B7	0	1	0	0	0	5	0
Non cardiovascular drug	decitabine	Transcriptomics		SLCO1C1	0	1	0	0	0	5	0
Non cardiovascular drug	decitabine	Transcriptomics		SLCO6A1	0	1	0	0	0	5	0
Non cardiovascular drug	decitabine	Transcriptomics		SLFN12L	0	1	0	0	0	5	0
Non cardiovascular drug	decitabine	Transcriptomics		SLFN14	0	1	0	0	0	5	0
Non cardiovascular drug	decitabine	Transcriptomics		SLITRK1	0	1	0	0	0	5	0
Non cardiovascular drug	decitabine	Transcriptomics		SLN	0	1	0	0	0	5	0
Non cardiovascular drug	decitabine	Transcriptomics		SLURP1	0	1	0	0	0	5	0
Non cardiovascular drug	decitabine	Transcriptomics		SLX1A	0	1	0	0	0	5	0
Non cardiovascular drug	decitabine	Transcriptomics		SLX1B	0	1	0	0	0	5	0
Non cardiovascular drug	decitabine	Transcriptomics		SMARCB1	0	1	0	0	0	5	0
Non cardiovascular drug	decitabine	Transcriptomics		SMC1B	0	1	0	0	0	5	0
Non cardiovascular drug	decitabine	Transcriptomics		SMCO2	0	1	0	0	0	5	0
Non cardiovascular drug	decitabine	Transcriptomics		SMCP	0	1	0	0	0	5	0
Non cardiovascular drug	decitabine	Transcriptomics		SMDT1	0	1	0	0	0	5	0
Non cardiovascular drug	decitabine	Transcriptomics		SMIM11A	0	1	0	0	0	5	0
Non cardiovascular drug	decitabine	Transcriptomics		SMIM11B	0	1	0	0	0	5	0
Non cardiovascular drug	decitabine	Transcriptomics		SMIM18	0	1	0	0	0	5	0
Non cardiovascular drug	decitabine	Transcriptomics		SMIM2	0	1	0	0	0	5	0
Non cardiovascular drug	decitabine	Transcriptomics		SMIM21	0	1	0	0	0	5	0
Non cardiovascular drug	decitabine	Transcriptomics		SMIM23	0	1	0	0	0	5	0
Non cardiovascular drug	decitabine	Transcriptomics		SMIM24	0	1	0	0	0	5	0
Non cardiovascular drug	decitabine	Transcriptomics		SMIM25	0	1	0	0	0	5	0
Non cardiovascular drug	decitabine	Transcriptomics		SMIM6	0	1	0	0	0	5	0
Non cardiovascular drug	decitabine	Transcriptomics		SMIM9	0	1	0	0	0	5	0
Non cardiovascular drug	decitabine	Transcriptomics		SMKR1	0	1	0	0	0	5	0
Non cardiovascular drug	decitabine	Transcriptomics		SMLR1	0	1	0	0	0	5	0
Non cardiovascular drug	decitabine	Transcriptomics		SMN1	0	1	0	0	0	5	0
Non cardiovascular drug	decitabine	Transcriptomics		SMN2	0	1	0	0	0	5	0
Non cardiovascular drug	decitabine	Transcriptomics		SMOC1	0	1	0	0	0	5	0
Non cardiovascular drug	decitabine	Transcriptomics		SMR3A	0	1	0	0	0	5	0
Non cardiovascular drug	decitabine	Transcriptomics		SMR3B	0	1	0	0	0	5	0
Non cardiovascular drug	decitabine	Transcriptomics		SMTNL1	0	1	0	0	0	5	0
Non cardiovascular drug	decitabine	Transcriptomics		SNCB	0	1	0	0	0	5	0
Non cardiovascular drug	decitabine	Transcriptomics		SNHG28	0	1	0	0	0	5	0
Non cardiovascular drug	decitabine	Transcriptomics		SNTG1	0	1	0	0	0	5	0
Non cardiovascular drug	decitabine	Transcriptomics		SNTG2	0	1	0	0	0	5	0
Non cardiovascular drug	decitabine	Transcriptomics		SNTN	0	1	0	0	0	5	0
Non cardiovascular drug	decitabine	Transcriptomics		SNURF	0	1	0	0	0	5	0
Non cardiovascular drug	decitabine	Transcriptomics		SNX15	0	1	0	0	0	5	0
Non cardiovascular drug	decitabine	Transcriptomics		SNX20	0	1	0	0	0	5	0
Non cardiovascular drug	decitabine	Transcriptomics		SNX31	0	1	0	0	0	5	0
Non cardiovascular drug	decitabine	Transcriptomics		SOAT2	0	1	0	0	0	5	0
Non cardiovascular drug	decitabine	Transcriptomics		SOCS1	0	1	0	0	0	5	0
Non cardiovascular drug	decitabine	Transcriptomics		SOGA3	0	1	0	0	0	5	0
Non cardiovascular drug	decitabine	Transcriptomics		SOHLH1	0	1	0	0	0	5	0
Non cardiovascular drug	decitabine	Transcriptomics		SOHLH2	0	1	0	0	0	5	0
Non cardiovascular drug	decitabine	Transcriptomics		SOST	0	1	0	0	0	5	0
Non cardiovascular drug	decitabine	Transcriptomics		SOWAHA	0	1	0	0	0	5	0
Non cardiovascular drug	decitabine	Transcriptomics		SOWAHB	0	1	0	0	0	5	0
Non cardiovascular drug	decitabine	Transcriptomics		SOWAHD	0	1	0	0	0	5	0
Non cardiovascular drug	decitabine	Transcriptomics		SOX1	0	1	0	0	0	5	0
Non cardiovascular drug	decitabine	Transcriptomics		SOX14	0	1	0	0	0	5	0
Non cardiovascular drug	decitabine	Transcriptomics		SOX17	0	1	0	0	0	5	0
Non cardiovascular drug	decitabine	Transcriptomics		SOX18	0	1	0	0	0	5	0
Non cardiovascular drug	decitabine	Transcriptomics		SOX2	0	1	0	0	0	5	0
Non cardiovascular drug	decitabine	Transcriptomics		SOX21	0	1	0	0	0	5	0
Non cardiovascular drug	decitabine	Transcriptomics		SOX30	0	1	0	0	0	5	0
Non cardiovascular drug	decitabine	Transcriptomics		SP140	0	1	0	0	0	5	0
Non cardiovascular drug	decitabine	Transcriptomics		SP5	0	1	0	0	0	5	0
Non cardiovascular drug	decitabine	Transcriptomics		SP7	0	1	0	0	0	5	0
Non cardiovascular drug	decitabine	Transcriptomics		SP8	0	1	0	0	0	5	0
Non cardiovascular drug	decitabine	Transcriptomics		SP9	0	1	0	0	0	5	0
Non cardiovascular drug	decitabine	Transcriptomics		SPACA1	0	1	0	0	0	5	0
Non cardiovascular drug	decitabine	Transcriptomics		SPACA3	0	1	0	0	0	5	0
Non cardiovascular drug	decitabine	Transcriptomics		SPACA4	0	1	0	0	0	5	0
Non cardiovascular drug	decitabine	Transcriptomics		SPACA5	0	1	0	0	0	5	0
Non cardiovascular drug	decitabine	Transcriptomics		SPACA5B	0	1	0	0	0	5	0
Non cardiovascular drug	decitabine	Transcriptomics		SPACA7	0	1	0	0	0	5	0
Non cardiovascular drug	decitabine	Transcriptomics		SPAG11A	0	1	0	0	0	5	0
Non cardiovascular drug	decitabine	Transcriptomics		SPAG11B	0	1	0	0	0	5	0
Non cardiovascular drug	decitabine	Transcriptomics		SPAG17	0	1	0	0	0	5	0
Non cardiovascular drug	decitabine	Transcriptomics		SPAG6	0	1	0	0	0	5	0
Non cardiovascular drug	decitabine	Transcriptomics		SPAM1	0	1	0	0	0	5	0
Non cardiovascular drug	decitabine	Transcriptomics		SPANXA1	0	1	0	0	0	5	0
Non cardiovascular drug	decitabine	Transcriptomics		SPANXA2	0	1	0	0	0	5	0
Non cardiovascular drug	decitabine	Transcriptomics		SPANXB1	0	1	0	0	0	5	0
Non cardiovascular drug	decitabine	Transcriptomics		SPANXC	0	1	0	0	0	5	0
Non cardiovascular drug	decitabine	Transcriptomics		SPANXD	0	1	0	0	0	5	0
Non cardiovascular drug	decitabine	Transcriptomics		SPANXN1	0	1	0	0	0	5	0
Non cardiovascular drug	decitabine	Transcriptomics		SPANXN2	0	1	0	0	0	5	0
Non cardiovascular drug	decitabine	Transcriptomics		SPANXN3	0	1	0	0	0	5	0
Non cardiovascular drug	decitabine	Transcriptomics		SPANXN4	0	1	0	0	0	5	0
Non cardiovascular drug	decitabine	Transcriptomics		SPANXN5	0	1	0	0	0	5	0
Non cardiovascular drug	decitabine	Transcriptomics		SPATA16	0	1	0	0	0	5	0
Non cardiovascular drug	decitabine	Transcriptomics		SPATA19	0	1	0	0	0	5	0
Non cardiovascular drug	decitabine	Transcriptomics		SPATA21	0	1	0	0	0	5	0
Non cardiovascular drug	decitabine	Transcriptomics		SPATA22	0	1	0	0	0	5	0
Non cardiovascular drug	decitabine	Transcriptomics		SPATA3	0	1	0	0	0	5	0
Non cardiovascular drug	decitabine	Transcriptomics		SPATA31A1	0	1	0	0	0	5	0
Non cardiovascular drug	decitabine	Transcriptomics		SPATA31A3	0	1	0	0	0	5	0
Non cardiovascular drug	decitabine	Transcriptomics		SPATA31A5	0	1	0	0	0	5	0
Non cardiovascular drug	decitabine	Transcriptomics		SPATA31A6	0	1	0	0	0	5	0
Non cardiovascular drug	decitabine	Transcriptomics		SPATA31A7	0	1	0	0	0	5	0
Non cardiovascular drug	decitabine	Transcriptomics		SPATA31C1	0	1	0	0	0	5	0
Non cardiovascular drug	decitabine	Transcriptomics		SPATA31C2	0	1	0	0	0	5	0
Non cardiovascular drug	decitabine	Transcriptomics		SPATA31D1	0	1	0	0	0	5	0
Non cardiovascular drug	decitabine	Transcriptomics		SPATA31D3	0	1	0	0	0	5	0
Non cardiovascular drug	decitabine	Transcriptomics		SPATA31D4	0	1	0	0	0	5	0
Non cardiovascular drug	decitabine	Transcriptomics		SPATA31E1	0	1	0	0	0	5	0
Non cardiovascular drug	decitabine	Transcriptomics		SPATA32	0	1	0	0	0	5	0
Non cardiovascular drug	decitabine	Transcriptomics		SPATA4	0	1	0	0	0	5	0
Non cardiovascular drug	decitabine	Transcriptomics		SPATA45	0	1	0	0	0	5	0
Non cardiovascular drug	decitabine	Transcriptomics		SPATA48	0	1	0	0	0	5	0
Non cardiovascular drug	decitabine	Transcriptomics		SPATA8	0	1	0	0	0	5	0
Non cardiovascular drug	decitabine	Transcriptomics		SPATC1L	0	1	0	0	0	5	0
Non cardiovascular drug	decitabine	Transcriptomics		SPATS1	0	1	0	0	0	5	0
Non cardiovascular drug	decitabine	Transcriptomics		SPC25	0	1	0	0	0	5	0
Non cardiovascular drug	decitabine	Transcriptomics		SPDEF	0	1	0	0	0	5	0
Non cardiovascular drug	decitabine	Transcriptomics		SPDYA	0	1	0	0	0	5	0
Non cardiovascular drug	decitabine	Transcriptomics		SPDYC	0	1	0	0	0	5	0
Non cardiovascular drug	decitabine	Transcriptomics		SPDYE11	0	1	0	0	0	5	0
Non cardiovascular drug	decitabine	Transcriptomics		SPDYE16	0	1	0	0	0	5	0
Non cardiovascular drug	decitabine	Transcriptomics		SPDYE17	0	1	0	0	0	5	0
Non cardiovascular drug	decitabine	Transcriptomics		SPDYE18	0	1	0	0	0	5	0
Non cardiovascular drug	decitabine	Transcriptomics		SPDYE4	0	1	0	0	0	5	0
Non cardiovascular drug	decitabine	Transcriptomics		SPEF1	0	1	0	0	0	5	0
Non cardiovascular drug	decitabine	Transcriptomics		SPEM1	0	1	0	0	0	5	0
Non cardiovascular drug	decitabine	Transcriptomics		SPEM2	0	1	0	0	0	5	0
Non cardiovascular drug	decitabine	Transcriptomics		SPERT	0	1	0	0	0	5	0
Non cardiovascular drug	decitabine	Transcriptomics		SPESP1	0	1	0	0	0	5	0
Non cardiovascular drug	decitabine	Transcriptomics		SPHAR	0	1	0	0	0	5	0
Non cardiovascular drug	decitabine	Transcriptomics		SPI1	0	1	0	0	0	5	0
Non cardiovascular drug	decitabine	Transcriptomics		SPIB	0	1	0	0	0	5	0
Non cardiovascular drug	decitabine	Transcriptomics		SPIC	0	1	0	0	0	5	0
Non cardiovascular drug	decitabine	Transcriptomics		SPIN2A	0	1	0	0	0	5	0
Non cardiovascular drug	decitabine	Transcriptomics		SPINK13	0	1	0	0	0	5	0
Non cardiovascular drug	decitabine	Transcriptomics		SPINK14	0	1	0	0	0	5	0
Non cardiovascular drug	decitabine	Transcriptomics		SPINK2	0	1	0	0	0	5	0
Non cardiovascular drug	decitabine	Transcriptomics		SPINK4	0	1	0	0	0	5	0
Non cardiovascular drug	decitabine	Transcriptomics		SPINK6	0	1	0	0	0	5	0
Non cardiovascular drug	decitabine	Transcriptomics		SPINK7	0	1	0	0	0	5	0
Non cardiovascular drug	decitabine	Transcriptomics		SPINK8	0	1	0	0	0	5	0
Non cardiovascular drug	decitabine	Transcriptomics		SPINK9	0	1	0	0	0	5	0
Non cardiovascular drug	decitabine	Transcriptomics		SPINT3	0	1	0	0	0	5	0
Non cardiovascular drug	decitabine	Transcriptomics		SPINT4	0	1	0	0	0	5	0
Non cardiovascular drug	decitabine	Transcriptomics		SPO11	0	1	0	0	0	5	0
Non cardiovascular drug	decitabine	Transcriptomics		SPP2	0	1	0	0	0	5	0
Non cardiovascular drug	decitabine	Transcriptomics		SPPL2C	0	1	0	0	0	5	0
Non cardiovascular drug	decitabine	Transcriptomics		SPRR1A	0	1	0	0	0	5	0
Non cardiovascular drug	decitabine	Transcriptomics		SPRR1B	0	1	0	0	0	5	0
Non cardiovascular drug	decitabine	Transcriptomics		SPRR2A	0	1	0	0	0	5	0
Non cardiovascular drug	decitabine	Transcriptomics		SPRR2B	0	1	0	0	0	5	0
Non cardiovascular drug	decitabine	Transcriptomics		SPRR2D	0	1	0	0	0	5	0
Non cardiovascular drug	decitabine	Transcriptomics		SPRR2E	0	1	0	0	0	5	0
Non cardiovascular drug	decitabine	Transcriptomics		SPRR2F	0	1	0	0	0	5	0
Non cardiovascular drug	decitabine	Transcriptomics		SPRR2G	0	1	0	0	0	5	0
Non cardiovascular drug	decitabine	Transcriptomics		SPRR3	0	1	0	0	0	5	0
Non cardiovascular drug	decitabine	Transcriptomics		SPRR4	0	1	0	0	0	5	0
Non cardiovascular drug	decitabine	Transcriptomics		SPRY3	0	1	0	0	0	5	0
Non cardiovascular drug	decitabine	Transcriptomics		SPTA1	0	1	0	0	0	5	0
Non cardiovascular drug	decitabine	Transcriptomics		SPTSSB	0	1	0	0	0	5	0
Non cardiovascular drug	decitabine	Transcriptomics		SPZ1	0	1	0	0	0	5	0
Non cardiovascular drug	decitabine	Transcriptomics		SRARP	0	1	0	0	0	5	0
Non cardiovascular drug	decitabine	Transcriptomics		SRCIN1	0	1	0	0	0	5	0
Non cardiovascular drug	decitabine	Transcriptomics		SRMS	0	1	0	0	0	5	0
Non cardiovascular drug	decitabine	Transcriptomics		SRRM3	0	1	0	0	0	5	0
Non cardiovascular drug	decitabine	Transcriptomics		SRRM4	0	1	0	0	0	5	0
Non cardiovascular drug	decitabine	Transcriptomics		SRY	0	1	0	0	0	5	0
Non cardiovascular drug	decitabine	Transcriptomics		SSMEM1	0	1	0	0	0	5	0
Non cardiovascular drug	decitabine	Transcriptomics		SSTR1	0	1	0	0	0	5	0
Non cardiovascular drug	decitabine	Transcriptomics		SSTR2	0	1	0	0	0	5	0
Non cardiovascular drug	decitabine	Transcriptomics		SSTR3	0	1	0	0	0	5	0
Non cardiovascular drug	decitabine	Transcriptomics		SSTR4	0	1	0	0	0	5	0
Non cardiovascular drug	decitabine	Transcriptomics		SSTR5	0	1	0	0	0	5	0
Non cardiovascular drug	decitabine	Transcriptomics		SSX1	0	1	0	0	0	5	0
Non cardiovascular drug	decitabine	Transcriptomics		SSX2	0	1	0	0	0	5	0
Non cardiovascular drug	decitabine	Transcriptomics		SSX2B	0	1	0	0	0	5	0
Non cardiovascular drug	decitabine	Transcriptomics		SSX3	0	1	0	0	0	5	0
Non cardiovascular drug	decitabine	Transcriptomics		SSX4	0	1	0	0	0	5	0
Non cardiovascular drug	decitabine	Transcriptomics		SSX4B	0	1	0	0	0	5	0
Non cardiovascular drug	decitabine	Transcriptomics		SSX5	0	1	0	0	0	5	0
Non cardiovascular drug	decitabine	Transcriptomics		SSX7	0	1	0	0	0	5	0
Non cardiovascular drug	decitabine	Transcriptomics		ST14	0	1	0	0	0	5	0
Non cardiovascular drug	decitabine	Transcriptomics		ST18	0	1	0	0	0	5	0
Non cardiovascular drug	decitabine	Transcriptomics		ST20-MTHFS	0	1	0	0	0	5	0
Non cardiovascular drug	decitabine	Transcriptomics		ST6GALNAC1	0	1	0	0	0	5	0
Non cardiovascular drug	decitabine	Transcriptomics		ST8SIA3	0	1	0	0	0	5	0
Non cardiovascular drug	decitabine	Transcriptomics		ST8SIA6	0	1	0	0	0	5	0
Non cardiovascular drug	decitabine	Transcriptomics		STAB2	0	1	0	0	0	5	0
Non cardiovascular drug	decitabine	Transcriptomics		STAC2	0	1	0	0	0	5	0
Non cardiovascular drug	decitabine	Transcriptomics		STAP1	0	1	0	0	0	5	0
Non cardiovascular drug	decitabine	Transcriptomics		STARD6	0	1	0	0	0	5	0
Non cardiovascular drug	decitabine	Transcriptomics		STATH	0	1	0	0	0	5	0
Non cardiovascular drug	decitabine	Transcriptomics		STEAP1	0	1	0	0	0	5	0
Non cardiovascular drug	decitabine	Transcriptomics		STEAP1B	0	1	0	0	0	5	0
Non cardiovascular drug	decitabine	Transcriptomics		STEAP4	0	1	0	0	0	5	0
Non cardiovascular drug	decitabine	Transcriptomics		STH	0	1	0	0	0	5	0
Non cardiovascular drug	decitabine	Transcriptomics		STK19	0	1	0	0	0	5	0
Non cardiovascular drug	decitabine	Transcriptomics		STK31	0	1	0	0	0	5	0
Non cardiovascular drug	decitabine	Transcriptomics		STMN4	0	1	0	0	0	5	0
Non cardiovascular drug	decitabine	Transcriptomics		STMND1	0	1	0	0	0	5	0
Non cardiovascular drug	decitabine	Transcriptomics		STOML3	0	1	0	0	0	5	0
Non cardiovascular drug	decitabine	Transcriptomics		STON1-GTF2A1L	0	1	0	0	0	5	0
Non cardiovascular drug	decitabine	Transcriptomics		STPG2	0	1	0	0	0	5	0
Non cardiovascular drug	decitabine	Transcriptomics		STPG3	0	1	0	0	0	5	0
Non cardiovascular drug	decitabine	Transcriptomics		STPG4	0	1	0	0	0	5	0
Non cardiovascular drug	decitabine	Transcriptomics		STRA8	0	1	0	0	0	5	0
Non cardiovascular drug	decitabine	Transcriptomics		STX19	0	1	0	0	0	5	0
Non cardiovascular drug	decitabine	Transcriptomics		STYK1	0	1	0	0	0	5	0
Non cardiovascular drug	decitabine	Transcriptomics		SUCNR1	0	1	0	0	0	5	0
Non cardiovascular drug	decitabine	Transcriptomics		SULT1A3	0	1	0	0	0	5	0
Non cardiovascular drug	decitabine	Transcriptomics		SULT1A4	0	1	0	0	0	5	0
Non cardiovascular drug	decitabine	Transcriptomics		SULT1B1	0	1	0	0	0	5	0
Non cardiovascular drug	decitabine	Transcriptomics		SULT1C3	0	1	0	0	0	5	0
Non cardiovascular drug	decitabine	Transcriptomics		SULT2A1	0	1	0	0	0	5	0
Non cardiovascular drug	decitabine	Transcriptomics		SULT2B1	0	1	0	0	0	5	0
Non cardiovascular drug	decitabine	Transcriptomics		SULT6B1	0	1	0	0	0	5	0
Non cardiovascular drug	decitabine	Transcriptomics		SUMO4	0	1	0	0	0	5	0
Non cardiovascular drug	decitabine	Transcriptomics		SUN3	0	1	0	0	0	5	0
Non cardiovascular drug	decitabine	Transcriptomics		SUN5	0	1	0	0	0	5	0
Non cardiovascular drug	decitabine	Transcriptomics		SUPT20HL1	0	1	0	0	0	5	0
Non cardiovascular drug	decitabine	Transcriptomics		SUPT20HL2	0	1	0	0	0	5	0
Non cardiovascular drug	decitabine	Transcriptomics		SUSD3	0	1	0	0	0	5	0
Non cardiovascular drug	decitabine	Transcriptomics		SVOP	0	1	0	0	0	5	0
Non cardiovascular drug	decitabine	Transcriptomics		SYCE1	0	1	0	0	0	5	0
Non cardiovascular drug	decitabine	Transcriptomics		SYCE3	0	1	0	0	0	5	0
Non cardiovascular drug	decitabine	Transcriptomics		SYCN	0	1	0	0	0	5	0
Non cardiovascular drug	decitabine	Transcriptomics		SYCP1	0	1	0	0	0	5	0
Non cardiovascular drug	decitabine	Transcriptomics		SYCP3	0	1	0	0	0	5	0
Non cardiovascular drug	decitabine	Transcriptomics		SYK	0	1	0	0	0	5	0
Non cardiovascular drug	decitabine	Transcriptomics		SYN2	0	1	0	0	0	5	0
Non cardiovascular drug	decitabine	Transcriptomics		SYNE4	0	1	0	0	0	5	0
Non cardiovascular drug	decitabine	Transcriptomics		SYNGR4	0	1	0	0	0	5	0
Non cardiovascular drug	decitabine	Transcriptomics		SYNJ2BP-COX16	0	1	0	0	0	5	0
Non cardiovascular drug	decitabine	Transcriptomics		SYNPR	0	1	0	0	0	5	0
Non cardiovascular drug	decitabine	Transcriptomics		SYP	0	1	0	0	0	5	0
Non cardiovascular drug	decitabine	Transcriptomics		SYT10	0	1	0	0	0	5	0
Non cardiovascular drug	decitabine	Transcriptomics		SYT15	0	1	0	0	0	5	0
Non cardiovascular drug	decitabine	Transcriptomics		SYT3	0	1	0	0	0	5	0
Non cardiovascular drug	decitabine	Transcriptomics		SYT5	0	1	0	0	0	5	0
Non cardiovascular drug	decitabine	Transcriptomics		SYT6	0	1	0	0	0	5	0
Non cardiovascular drug	decitabine	Transcriptomics		SYT8	0	1	0	0	0	5	0
Non cardiovascular drug	decitabine	Transcriptomics		TAAR1	0	1	0	0	0	5	0
Non cardiovascular drug	decitabine	Transcriptomics		TAAR2	0	1	0	0	0	5	0
Non cardiovascular drug	decitabine	Transcriptomics		TAAR5	0	1	0	0	0	5	0
Non cardiovascular drug	decitabine	Transcriptomics		TAAR6	0	1	0	0	0	5	0
Non cardiovascular drug	decitabine	Transcriptomics		TAAR8	0	1	0	0	0	5	0
Non cardiovascular drug	decitabine	Transcriptomics		TAAR9	0	1	0	0	0	5	0
Non cardiovascular drug	decitabine	Transcriptomics		TACR1	0	1	0	0	0	5	0
Non cardiovascular drug	decitabine	Transcriptomics		TACR3	0	1	0	0	0	5	0
Non cardiovascular drug	decitabine	Transcriptomics		TACSTD2	0	1	0	0	0	5	0
Non cardiovascular drug	decitabine	Transcriptomics		TAF15	0	1	0	0	0	5	0
Non cardiovascular drug	decitabine	Transcriptomics		TAF1L	0	1	0	0	0	5	0
Non cardiovascular drug	decitabine	Transcriptomics		TAF7L	0	1	0	0	0	5	0
Non cardiovascular drug	decitabine	Transcriptomics		TAF9	0	1	0	0	0	5	0
Non cardiovascular drug	decitabine	Transcriptomics		TAGAP	0	1	0	0	0	5	0
Non cardiovascular drug	decitabine	Transcriptomics		TAGLN3	0	1	0	0	0	5	0
Non cardiovascular drug	decitabine	Transcriptomics		TAL1	0	1	0	0	0	5	0
Non cardiovascular drug	decitabine	Transcriptomics		TAL2	0	1	0	0	0	5	0
Non cardiovascular drug	decitabine	Transcriptomics		TAP1	0	1	0	0	0	5	0
Non cardiovascular drug	decitabine	Transcriptomics		TAP2	0	1	0	0	0	5	0
Non cardiovascular drug	decitabine	Transcriptomics		TARM1	0	1	0	0	0	5	0
Non cardiovascular drug	decitabine	Transcriptomics		TARP	0	1	0	0	0	5	0
Non cardiovascular drug	decitabine	Transcriptomics		TAS1R1	0	1	0	0	0	5	0
Non cardiovascular drug	decitabine	Transcriptomics		TAS1R2	0	1	0	0	0	5	0
Non cardiovascular drug	decitabine	Transcriptomics		TAS2R1	0	1	0	0	0	5	0
Non cardiovascular drug	decitabine	Transcriptomics		TAS2R10	0	1	0	0	0	5	0
Non cardiovascular drug	decitabine	Transcriptomics		TAS2R13	0	1	0	0	0	5	0
Non cardiovascular drug	decitabine	Transcriptomics		TAS2R14	0	1	0	0	0	5	0
Non cardiovascular drug	decitabine	Transcriptomics		TAS2R16	0	1	0	0	0	5	0
Non cardiovascular drug	decitabine	Transcriptomics		TAS2R19	0	1	0	0	0	5	0
Non cardiovascular drug	decitabine	Transcriptomics		TAS2R20	0	1	0	0	0	5	0
Non cardiovascular drug	decitabine	Transcriptomics		TAS2R3	0	1	0	0	0	5	0
Non cardiovascular drug	decitabine	Transcriptomics		TAS2R30	0	1	0	0	0	5	0
Non cardiovascular drug	decitabine	Transcriptomics		TAS2R31	0	1	0	0	0	5	0
Non cardiovascular drug	decitabine	Transcriptomics		TAS2R38	0	1	0	0	0	5	0
Non cardiovascular drug	decitabine	Transcriptomics		TAS2R39	0	1	0	0	0	5	0
Non cardiovascular drug	decitabine	Transcriptomics		TAS2R4	0	1	0	0	0	5	0
Non cardiovascular drug	decitabine	Transcriptomics		TAS2R40	0	1	0	0	0	5	0
Non cardiovascular drug	decitabine	Transcriptomics		TAS2R41	0	1	0	0	0	5	0
Non cardiovascular drug	decitabine	Transcriptomics		TAS2R42	0	1	0	0	0	5	0
Non cardiovascular drug	decitabine	Transcriptomics		TAS2R43	0	1	0	0	0	5	0
Non cardiovascular drug	decitabine	Transcriptomics		TAS2R45	0	1	0	0	0	5	0
Non cardiovascular drug	decitabine	Transcriptomics		TAS2R46	0	1	0	0	0	5	0
Non cardiovascular drug	decitabine	Transcriptomics		TAS2R5	0	1	0	0	0	5	0
Non cardiovascular drug	decitabine	Transcriptomics		TAS2R50	0	1	0	0	0	5	0
Non cardiovascular drug	decitabine	Transcriptomics		TAS2R60	0	1	0	0	0	5	0
Non cardiovascular drug	decitabine	Transcriptomics		TAS2R7	0	1	0	0	0	5	0
Non cardiovascular drug	decitabine	Transcriptomics		TAS2R8	0	1	0	0	0	5	0
Non cardiovascular drug	decitabine	Transcriptomics		TAS2R9	0	1	0	0	0	5	0
Non cardiovascular drug	decitabine	Transcriptomics		TAT	0	1	0	0	0	5	0
Non cardiovascular drug	decitabine	Transcriptomics		TAX1BP3	0	1	0	0	0	5	0
Non cardiovascular drug	decitabine	Transcriptomics		TBATA	0	1	0	0	0	5	0
Non cardiovascular drug	decitabine	Transcriptomics		TBC1D21	0	1	0	0	0	5	0
Non cardiovascular drug	decitabine	Transcriptomics		TBC1D27P	0	1	0	0	0	5	0
Non cardiovascular drug	decitabine	Transcriptomics		TBC1D28	0	1	0	0	0	5	0
Non cardiovascular drug	decitabine	Transcriptomics		TBC1D29	0	1	0	0	0	5	0
Non cardiovascular drug	decitabine	Transcriptomics		TBC1D3	0	1	0	0	0	5	0
Non cardiovascular drug	decitabine	Transcriptomics		TBC1D3B	0	1	0	0	0	5	0
Non cardiovascular drug	decitabine	Transcriptomics		TBC1D3C	0	1	0	0	0	5	0
Non cardiovascular drug	decitabine	Transcriptomics		TBC1D3F	0	1	0	0	0	5	0
Non cardiovascular drug	decitabine	Transcriptomics		TBC1D3G	0	1	0	0	0	5	0
Non cardiovascular drug	decitabine	Transcriptomics		TBC1D3H	0	1	0	0	0	5	0
Non cardiovascular drug	decitabine	Transcriptomics		TBC1D3I	0	1	0	0	0	5	0
Non cardiovascular drug	decitabine	Transcriptomics		TBC1D3J	0	1	0	0	0	5	0
Non cardiovascular drug	decitabine	Transcriptomics		TBC1D3K	0	1	0	0	0	5	0
Non cardiovascular drug	decitabine	Transcriptomics		TBPL2	0	1	0	0	0	5	0
Non cardiovascular drug	decitabine	Transcriptomics		TBR1	0	1	0	0	0	5	0
Non cardiovascular drug	decitabine	Transcriptomics		TBX15	0	1	0	0	0	5	0
Non cardiovascular drug	decitabine	Transcriptomics		TBX21	0	1	0	0	0	5	0
Non cardiovascular drug	decitabine	Transcriptomics		TBX22	0	1	0	0	0	5	0
Non cardiovascular drug	decitabine	Transcriptomics		TBX6	0	1	0	0	0	5	0
Non cardiovascular drug	decitabine	Transcriptomics		TBXA2R	0	1	0	0	0	5	0
Non cardiovascular drug	decitabine	Transcriptomics		TBXAS1	0	1	0	0	0	5	0
Non cardiovascular drug	decitabine	Transcriptomics		TBXT	0	1	0	0	0	5	0
Non cardiovascular drug	decitabine	Transcriptomics		TC2N	0	1	0	0	0	5	0
Non cardiovascular drug	decitabine	Transcriptomics		TCEAL5	0	1	0	0	0	5	0
Non cardiovascular drug	decitabine	Transcriptomics		TCEAL6	0	1	0	0	0	5	0
Non cardiovascular drug	decitabine	Transcriptomics		TCERG1L	0	1	0	0	0	5	0
Non cardiovascular drug	decitabine	Transcriptomics		TCF15	0	1	0	0	0	5	0
Non cardiovascular drug	decitabine	Transcriptomics		TCF20	0	1	0	0	0	5	0
Non cardiovascular drug	decitabine	Transcriptomics		TCF23	0	1	0	0	0	5	0
Non cardiovascular drug	decitabine	Transcriptomics		TCF24	0	1	0	0	0	5	0
Non cardiovascular drug	decitabine	Transcriptomics		TCHH	0	1	0	0	0	5	0
Non cardiovascular drug	decitabine	Transcriptomics		TCHHL1	0	1	0	0	0	5	0
Non cardiovascular drug	decitabine	Transcriptomics		TCIM	0	1	0	0	0	5	0
Non cardiovascular drug	decitabine	Transcriptomics		TCL1A	0	1	0	0	0	5	0
Non cardiovascular drug	decitabine	Transcriptomics		TCL1B	0	1	0	0	0	5	0
Non cardiovascular drug	decitabine	Transcriptomics		TCN1	0	1	0	0	0	5	0
Non cardiovascular drug	decitabine	Transcriptomics		TCP10	0	1	0	0	0	5	0
Non cardiovascular drug	decitabine	Transcriptomics		TCP10L2	0	1	0	0	0	5	0
Non cardiovascular drug	decitabine	Transcriptomics		TCP11	0	1	0	0	0	5	0
Non cardiovascular drug	decitabine	Transcriptomics		TCP11X1	0	1	0	0	0	5	0
Non cardiovascular drug	decitabine	Transcriptomics		TCP11X2	0	1	0	0	0	5	0
Non cardiovascular drug	decitabine	Transcriptomics		TCTE1	0	1	0	0	0	5	0
Non cardiovascular drug	decitabine	Transcriptomics		TCTE3	0	1	0	0	0	5	0
Non cardiovascular drug	decitabine	Transcriptomics		TCTEX1D1	0	1	0	0	0	5	0
Non cardiovascular drug	decitabine	Transcriptomics		TDO2	0	1	0	0	0	5	0
Non cardiovascular drug	decitabine	Transcriptomics		TDRD1	0	1	0	0	0	5	0
Non cardiovascular drug	decitabine	Transcriptomics		TDRD10	0	1	0	0	0	5	0
Non cardiovascular drug	decitabine	Transcriptomics		TDRD12	0	1	0	0	0	5	0
Non cardiovascular drug	decitabine	Transcriptomics		TDRD15	0	1	0	0	0	5	0
Non cardiovascular drug	decitabine	Transcriptomics		TDRD5	0	1	0	0	0	5	0
Non cardiovascular drug	decitabine	Transcriptomics		TDRD9	0	1	0	0	0	5	0
Non cardiovascular drug	decitabine	Transcriptomics		TECTB	0	1	0	0	0	5	0
Non cardiovascular drug	decitabine	Transcriptomics		TEDDM1	0	1	0	0	0	5	0
Non cardiovascular drug	decitabine	Transcriptomics		TEKT1	0	1	0	0	0	5	0
Non cardiovascular drug	decitabine	Transcriptomics		TEKT2	0	1	0	0	0	5	0
Non cardiovascular drug	decitabine	Transcriptomics		TEKT3	0	1	0	0	0	5	0
Non cardiovascular drug	decitabine	Transcriptomics		TEKT4	0	1	0	0	0	5	0
Non cardiovascular drug	decitabine	Transcriptomics		TEN1	0	1	0	0	0	5	0
Non cardiovascular drug	decitabine	Transcriptomics		TENT5D	0	1	0	0	0	5	0
Non cardiovascular drug	decitabine	Transcriptomics		TEPP	0	1	0	0	0	5	0
Non cardiovascular drug	decitabine	Transcriptomics		TERB1	0	1	0	0	0	5	0
Non cardiovascular drug	decitabine	Transcriptomics		TERB2	0	1	0	0	0	5	0
Non cardiovascular drug	decitabine	Transcriptomics		TERT	0	1	0	0	0	5	0
Non cardiovascular drug	decitabine	Transcriptomics		TESPA1	0	1	0	0	0	5	0
Non cardiovascular drug	decitabine	Transcriptomics		TEX101	0	1	0	0	0	5	0
Non cardiovascular drug	decitabine	Transcriptomics		TEX11	0	1	0	0	0	5	0
Non cardiovascular drug	decitabine	Transcriptomics		TEX12	0	1	0	0	0	5	0
Non cardiovascular drug	decitabine	Transcriptomics		TEX13A	0	1	0	0	0	5	0
Non cardiovascular drug	decitabine	Transcriptomics		TEX13B	0	1	0	0	0	5	0
Non cardiovascular drug	decitabine	Transcriptomics		TEX13C	0	1	0	0	0	5	0
Non cardiovascular drug	decitabine	Transcriptomics		TEX15	0	1	0	0	0	5	0
Non cardiovascular drug	decitabine	Transcriptomics		TEX19	0	1	0	0	0	5	0
Non cardiovascular drug	decitabine	Transcriptomics		TEX26	0	1	0	0	0	5	0
Non cardiovascular drug	decitabine	Transcriptomics		TEX28	0	1	0	0	0	5	0
Non cardiovascular drug	decitabine	Transcriptomics		TEX29	0	1	0	0	0	5	0
Non cardiovascular drug	decitabine	Transcriptomics		TEX33	0	1	0	0	0	5	0
Non cardiovascular drug	decitabine	Transcriptomics		TEX35	0	1	0	0	0	5	0
Non cardiovascular drug	decitabine	Transcriptomics		TEX36	0	1	0	0	0	5	0
Non cardiovascular drug	decitabine	Transcriptomics		TEX37	0	1	0	0	0	5	0
Non cardiovascular drug	decitabine	Transcriptomics		TEX38	0	1	0	0	0	5	0
Non cardiovascular drug	decitabine	Transcriptomics		TEX43	0	1	0	0	0	5	0
Non cardiovascular drug	decitabine	Transcriptomics		TEX44	0	1	0	0	0	5	0
Non cardiovascular drug	decitabine	Transcriptomics		TEX45	0	1	0	0	0	5	0
Non cardiovascular drug	decitabine	Transcriptomics		TEX46	0	1	0	0	0	5	0
Non cardiovascular drug	decitabine	Transcriptomics		TEX47	0	1	0	0	0	5	0
Non cardiovascular drug	decitabine	Transcriptomics		TFAP2A	0	1	0	0	0	5	0
Non cardiovascular drug	decitabine	Transcriptomics		TFAP2B	0	1	0	0	0	5	0
Non cardiovascular drug	decitabine	Transcriptomics		TFAP2C	0	1	0	0	0	5	0
Non cardiovascular drug	decitabine	Transcriptomics		TFAP2D	0	1	0	0	0	5	0
Non cardiovascular drug	decitabine	Transcriptomics		TFCP2L1	0	1	0	0	0	5	0
Non cardiovascular drug	decitabine	Transcriptomics		TFDP3	0	1	0	0	0	5	0
Non cardiovascular drug	decitabine	Transcriptomics		TFF1	0	1	0	0	0	5	0
Non cardiovascular drug	decitabine	Transcriptomics		TFF2	0	1	0	0	0	5	0
Non cardiovascular drug	decitabine	Transcriptomics		TFF3	0	1	0	0	0	5	0
Non cardiovascular drug	decitabine	Transcriptomics		TFPT	0	1	0	0	0	5	0
Non cardiovascular drug	decitabine	Transcriptomics		TFR2	0	1	0	0	0	5	0
Non cardiovascular drug	decitabine	Transcriptomics		TGFA	0	1	0	0	0	5	0
Non cardiovascular drug	decitabine	Transcriptomics		TGFBR3L	0	1	0	0	0	5	0
Non cardiovascular drug	decitabine	Transcriptomics		TGIF2LX	0	1	0	0	0	5	0
Non cardiovascular drug	decitabine	Transcriptomics		TGIF2LY	0	1	0	0	0	5	0
Non cardiovascular drug	decitabine	Transcriptomics		TGIF2-RAB5IF	0	1	0	0	0	5	0
Non cardiovascular drug	decitabine	Transcriptomics		TGM3	0	1	0	0	0	5	0
Non cardiovascular drug	decitabine	Transcriptomics		TGM4	0	1	0	0	0	5	0
Non cardiovascular drug	decitabine	Transcriptomics		TGM5	0	1	0	0	0	5	0
Non cardiovascular drug	decitabine	Transcriptomics		TGM6	0	1	0	0	0	5	0
Non cardiovascular drug	decitabine	Transcriptomics		TGM7	0	1	0	0	0	5	0
Non cardiovascular drug	decitabine	Transcriptomics		TH	0	1	0	0	0	5	0
Non cardiovascular drug	decitabine	Transcriptomics		THEG	0	1	0	0	0	5	0
Non cardiovascular drug	decitabine	Transcriptomics		THEG5	0	1	0	0	0	5	0
Non cardiovascular drug	decitabine	Transcriptomics		THEM5	0	1	0	0	0	5	0
Non cardiovascular drug	decitabine	Transcriptomics		THEMIS	0	1	0	0	0	5	0
Non cardiovascular drug	decitabine	Transcriptomics		THEMIS2	0	1	0	0	0	5	0
Non cardiovascular drug	decitabine	Transcriptomics		THPO	0	1	0	0	0	5	0
Non cardiovascular drug	decitabine	Transcriptomics		THRSP	0	1	0	0	0	5	0
Non cardiovascular drug	decitabine	Transcriptomics		THSD7B	0	1	0	0	0	5	0
Non cardiovascular drug	decitabine	Transcriptomics		TICAM2	0	1	0	0	0	5	0
Non cardiovascular drug	decitabine	Transcriptomics		TIFAB	0	1	0	0	0	5	0
Non cardiovascular drug	decitabine	Transcriptomics		TIGD3	0	1	0	0	0	5	0
Non cardiovascular drug	decitabine	Transcriptomics		TIGD4	0	1	0	0	0	5	0
Non cardiovascular drug	decitabine	Transcriptomics		TIGD5	0	1	0	0	0	5	0
Non cardiovascular drug	decitabine	Transcriptomics		TIGIT	0	1	0	0	0	5	0
Non cardiovascular drug	decitabine	Transcriptomics		TIMD4	0	1	0	0	0	5	0
Non cardiovascular drug	decitabine	Transcriptomics		TIMM22	0	1	0	0	0	5	0
Non cardiovascular drug	decitabine	Transcriptomics		TIMP4	0	1	0	0	0	5	0
Non cardiovascular drug	decitabine	Transcriptomics		TINAG	0	1	0	0	0	5	0
Non cardiovascular drug	decitabine	Transcriptomics		TJP3	0	1	0	0	0	5	0
Non cardiovascular drug	decitabine	Transcriptomics		TKTL2	0	1	0	0	0	5	0
Non cardiovascular drug	decitabine	Transcriptomics		TLCD2	0	1	0	0	0	5	0
Non cardiovascular drug	decitabine	Transcriptomics		TLDC2	0	1	0	0	0	5	0
Non cardiovascular drug	decitabine	Transcriptomics		TLR10	0	1	0	0	0	5	0
Non cardiovascular drug	decitabine	Transcriptomics		TLR7	0	1	0	0	0	5	0
Non cardiovascular drug	decitabine	Transcriptomics		TLR8	0	1	0	0	0	5	0
Non cardiovascular drug	decitabine	Transcriptomics		TLR9	0	1	0	0	0	5	0
Non cardiovascular drug	decitabine	Transcriptomics		TLX1	0	1	0	0	0	5	0
Non cardiovascular drug	decitabine	Transcriptomics		TLX2	0	1	0	0	0	5	0
Non cardiovascular drug	decitabine	Transcriptomics		TLX3	0	1	0	0	0	5	0
Non cardiovascular drug	decitabine	Transcriptomics		TM4SF19	0	1	0	0	0	5	0
Non cardiovascular drug	decitabine	Transcriptomics		TM4SF20	0	1	0	0	0	5	0
Non cardiovascular drug	decitabine	Transcriptomics		TM4SF4	0	1	0	0	0	5	0
Non cardiovascular drug	decitabine	Transcriptomics		TM4SF5	0	1	0	0	0	5	0
Non cardiovascular drug	decitabine	Transcriptomics		TMC1	0	1	0	0	0	5	0
Non cardiovascular drug	decitabine	Transcriptomics		TMC2	0	1	0	0	0	5	0
Non cardiovascular drug	decitabine	Transcriptomics		TMC3	0	1	0	0	0	5	0
Non cardiovascular drug	decitabine	Transcriptomics		TMC4	0	1	0	0	0	5	0
Non cardiovascular drug	decitabine	Transcriptomics		TMC5	0	1	0	0	0	5	0
Non cardiovascular drug	decitabine	Transcriptomics		TMCO2	0	1	0	0	0	5	0
Non cardiovascular drug	decitabine	Transcriptomics		TMCO5A	0	1	0	0	0	5	0
Non cardiovascular drug	decitabine	Transcriptomics		TMED6	0	1	0	0	0	5	0
Non cardiovascular drug	decitabine	Transcriptomics		TMED7-TICAM2	0	1	0	0	0	5	0
Non cardiovascular drug	decitabine	Transcriptomics		TMEFF1	0	1	0	0	0	5	0
Non cardiovascular drug	decitabine	Transcriptomics		TMEM100	0	1	0	0	0	5	0
Non cardiovascular drug	decitabine	Transcriptomics		TMEM105	0	1	0	0	0	5	0
Non cardiovascular drug	decitabine	Transcriptomics		TMEM110-MUSTN1	0	1	0	0	0	5	0
Non cardiovascular drug	decitabine	Transcriptomics		TMEM114	0	1	0	0	0	5	0
Non cardiovascular drug	decitabine	Transcriptomics		TMEM132E	0	1	0	0	0	5	0
Non cardiovascular drug	decitabine	Transcriptomics		TMEM140	0	1	0	0	0	5	0
Non cardiovascular drug	decitabine	Transcriptomics		TMEM145	0	1	0	0	0	5	0
Non cardiovascular drug	decitabine	Transcriptomics		TMEM150B	0	1	0	0	0	5	0
Non cardiovascular drug	decitabine	Transcriptomics		TMEM151B	0	1	0	0	0	5	0
Non cardiovascular drug	decitabine	Transcriptomics		TMEM154	0	1	0	0	0	5	0
Non cardiovascular drug	decitabine	Transcriptomics		TMEM156	0	1	0	0	0	5	0
Non cardiovascular drug	decitabine	Transcriptomics		TMEM171	0	1	0	0	0	5	0
Non cardiovascular drug	decitabine	Transcriptomics		TMEM174	0	1	0	0	0	5	0
Non cardiovascular drug	decitabine	Transcriptomics		TMEM179	0	1	0	0	0	5	0
Non cardiovascular drug	decitabine	Transcriptomics		TMEM183B	0	1	0	0	0	5	0
Non cardiovascular drug	decitabine	Transcriptomics		TMEM189-UBE2V1	0	1	0	0	0	5	0
Non cardiovascular drug	decitabine	Transcriptomics		TMEM190	0	1	0	0	0	5	0
Non cardiovascular drug	decitabine	Transcriptomics		TMEM191C	0	1	0	0	0	5	0
Non cardiovascular drug	decitabine	Transcriptomics		TMEM196	0	1	0	0	0	5	0
Non cardiovascular drug	decitabine	Transcriptomics		TMEM202	0	1	0	0	0	5	0
Non cardiovascular drug	decitabine	Transcriptomics		TMEM207	0	1	0	0	0	5	0
Non cardiovascular drug	decitabine	Transcriptomics		TMEM210	0	1	0	0	0	5	0
Non cardiovascular drug	decitabine	Transcriptomics		TMEM211	0	1	0	0	0	5	0
Non cardiovascular drug	decitabine	Transcriptomics		TMEM212	0	1	0	0	0	5	0
Non cardiovascular drug	decitabine	Transcriptomics		TMEM213	0	1	0	0	0	5	0
Non cardiovascular drug	decitabine	Transcriptomics		TMEM215	0	1	0	0	0	5	0
Non cardiovascular drug	decitabine	Transcriptomics		TMEM221	0	1	0	0	0	5	0
Non cardiovascular drug	decitabine	Transcriptomics		TMEM225	0	1	0	0	0	5	0
Non cardiovascular drug	decitabine	Transcriptomics		TMEM225B	0	1	0	0	0	5	0
Non cardiovascular drug	decitabine	Transcriptomics		TMEM233	0	1	0	0	0	5	0
Non cardiovascular drug	decitabine	Transcriptomics		TMEM235	0	1	0	0	0	5	0
Non cardiovascular drug	decitabine	Transcriptomics		TMEM236	0	1	0	0	0	5	0
Non cardiovascular drug	decitabine	Transcriptomics		TMEM238	0	1	0	0	0	5	0
Non cardiovascular drug	decitabine	Transcriptomics		TMEM239	0	1	0	0	0	5	0
Non cardiovascular drug	decitabine	Transcriptomics		TMEM244	0	1	0	0	0	5	0
Non cardiovascular drug	decitabine	Transcriptomics		TMEM247	0	1	0	0	0	5	0
Non cardiovascular drug	decitabine	Transcriptomics		TMEM249	0	1	0	0	0	5	0
Non cardiovascular drug	decitabine	Transcriptomics		TMEM251	0	1	0	0	0	5	0
Non cardiovascular drug	decitabine	Transcriptomics		TMEM255B	0	1	0	0	0	5	0
Non cardiovascular drug	decitabine	Transcriptomics		TMEM262	0	1	0	0	0	5	0
Non cardiovascular drug	decitabine	Transcriptomics		TMEM266	0	1	0	0	0	5	0
Non cardiovascular drug	decitabine	Transcriptomics		TMEM270	0	1	0	0	0	5	0
Non cardiovascular drug	decitabine	Transcriptomics		TMEM273	0	1	0	0	0	5	0
Non cardiovascular drug	decitabine	Transcriptomics		TMEM30B	0	1	0	0	0	5	0
Non cardiovascular drug	decitabine	Transcriptomics		TMEM31	0	1	0	0	0	5	0
Non cardiovascular drug	decitabine	Transcriptomics		TMEM50B	0	1	0	0	0	5	0
Non cardiovascular drug	decitabine	Transcriptomics		TMEM52	0	1	0	0	0	5	0
Non cardiovascular drug	decitabine	Transcriptomics		TMEM52B	0	1	0	0	0	5	0
Non cardiovascular drug	decitabine	Transcriptomics		TMEM61	0	1	0	0	0	5	0
Non cardiovascular drug	decitabine	Transcriptomics		TMEM82	0	1	0	0	0	5	0
Non cardiovascular drug	decitabine	Transcriptomics		TMEM88B	0	1	0	0	0	5	0
Non cardiovascular drug	decitabine	Transcriptomics		TMEM89	0	1	0	0	0	5	0
Non cardiovascular drug	decitabine	Transcriptomics		TMEM92	0	1	0	0	0	5	0
Non cardiovascular drug	decitabine	Transcriptomics		TMEM95	0	1	0	0	0	5	0
Non cardiovascular drug	decitabine	Transcriptomics		TMIE	0	1	0	0	0	5	0
Non cardiovascular drug	decitabine	Transcriptomics		TMIGD1	0	1	0	0	0	5	0
Non cardiovascular drug	decitabine	Transcriptomics		TMIGD2	0	1	0	0	0	5	0
Non cardiovascular drug	decitabine	Transcriptomics		TMIGD3	0	1	0	0	0	5	0
Non cardiovascular drug	decitabine	Transcriptomics		TMOD4	0	1	0	0	0	5	0
Non cardiovascular drug	decitabine	Transcriptomics		TMPRSS11A	0	1	0	0	0	5	0
Non cardiovascular drug	decitabine	Transcriptomics		TMPRSS11B	0	1	0	0	0	5	0
Non cardiovascular drug	decitabine	Transcriptomics		TMPRSS11D	0	1	0	0	0	5	0
Non cardiovascular drug	decitabine	Transcriptomics		TMPRSS11E	0	1	0	0	0	5	0
Non cardiovascular drug	decitabine	Transcriptomics		TMPRSS11F	0	1	0	0	0	5	0
Non cardiovascular drug	decitabine	Transcriptomics		TMPRSS12	0	1	0	0	0	5	0
Non cardiovascular drug	decitabine	Transcriptomics		TMPRSS13	0	1	0	0	0	5	0
Non cardiovascular drug	decitabine	Transcriptomics		TMPRSS15	0	1	0	0	0	5	0
Non cardiovascular drug	decitabine	Transcriptomics		TMPRSS2	0	1	0	0	0	5	0
Non cardiovascular drug	decitabine	Transcriptomics		TMPRSS3	0	1	0	0	0	5	0
Non cardiovascular drug	decitabine	Transcriptomics		TMPRSS4	0	1	0	0	0	5	0
Non cardiovascular drug	decitabine	Transcriptomics		TMPRSS6	0	1	0	0	0	5	0
Non cardiovascular drug	decitabine	Transcriptomics		TMPRSS7	0	1	0	0	0	5	0
Non cardiovascular drug	decitabine	Transcriptomics		TNF	0	1	0	0	0	5	0
Non cardiovascular drug	decitabine	Transcriptomics		TNFAIP6	0	1	0	0	0	5	0
Non cardiovascular drug	decitabine	Transcriptomics		TNFAIP8L2	0	1	0	0	0	5	0
Non cardiovascular drug	decitabine	Transcriptomics		TNFAIP8L2-SCNM1	0	1	0	0	0	5	0
Non cardiovascular drug	decitabine	Transcriptomics		TNFRSF13B	0	1	0	0	0	5	0
Non cardiovascular drug	decitabine	Transcriptomics		TNFRSF13C	0	1	0	0	0	5	0
Non cardiovascular drug	decitabine	Transcriptomics		TNFRSF14	0	1	0	0	0	5	0
Non cardiovascular drug	decitabine	Transcriptomics		TNFRSF17	0	1	0	0	0	5	0
Non cardiovascular drug	decitabine	Transcriptomics		TNFRSF18	0	1	0	0	0	5	0
Non cardiovascular drug	decitabine	Transcriptomics		TNFRSF4	0	1	0	0	0	5	0
Non cardiovascular drug	decitabine	Transcriptomics		TNFRSF6B	0	1	0	0	0	5	0
Non cardiovascular drug	decitabine	Transcriptomics		TNFRSF8	0	1	0	0	0	5	0
Non cardiovascular drug	decitabine	Transcriptomics		TNFSF10	0	1	0	0	0	5	0
Non cardiovascular drug	decitabine	Transcriptomics		TNFSF11	0	1	0	0	0	5	0
Non cardiovascular drug	decitabine	Transcriptomics		TNFSF12-TNFSF13	0	1	0	0	0	5	0
Non cardiovascular drug	decitabine	Transcriptomics		TNFSF14	0	1	0	0	0	5	0
Non cardiovascular drug	decitabine	Transcriptomics		TNFSF18	0	1	0	0	0	5	0
Non cardiovascular drug	decitabine	Transcriptomics		TNFSF8	0	1	0	0	0	5	0
Non cardiovascular drug	decitabine	Transcriptomics		TNFSF9	0	1	0	0	0	5	0
Non cardiovascular drug	decitabine	Transcriptomics		TNIP3	0	1	0	0	0	5	0
Non cardiovascular drug	decitabine	Transcriptomics		TNN	0	1	0	0	0	5	0
Non cardiovascular drug	decitabine	Transcriptomics		TNNC2	0	1	0	0	0	5	0
Non cardiovascular drug	decitabine	Transcriptomics		TNNI2	0	1	0	0	0	5	0
Non cardiovascular drug	decitabine	Transcriptomics		TNNI3K	0	1	0	0	0	5	0
Non cardiovascular drug	decitabine	Transcriptomics		TNP1	0	1	0	0	0	5	0
Non cardiovascular drug	decitabine	Transcriptomics		TNP2	0	1	0	0	0	5	0
Non cardiovascular drug	decitabine	Transcriptomics		TNR	0	1	0	0	0	5	0
Non cardiovascular drug	decitabine	Transcriptomics		TNS4	0	1	0	0	0	5	0
Non cardiovascular drug	decitabine	Transcriptomics		TNXB	0	1	0	0	0	5	0
Non cardiovascular drug	decitabine	Transcriptomics		TOMM20L	0	1	0	0	0	5	0
Non cardiovascular drug	decitabine	Transcriptomics		TOPAZ1	0	1	0	0	0	5	0
Non cardiovascular drug	decitabine	Transcriptomics		TP53AIP1	0	1	0	0	0	5	0
Non cardiovascular drug	decitabine	Transcriptomics		TP53TG3	0	1	0	0	0	5	0
Non cardiovascular drug	decitabine	Transcriptomics		TP53TG3B	0	1	0	0	0	5	0
Non cardiovascular drug	decitabine	Transcriptomics		TP53TG3C	0	1	0	0	0	5	0
Non cardiovascular drug	decitabine	Transcriptomics		TP53TG3D	0	1	0	0	0	5	0
Non cardiovascular drug	decitabine	Transcriptomics		TP53TG3E	0	1	0	0	0	5	0
Non cardiovascular drug	decitabine	Transcriptomics		TP53TG3F	0	1	0	0	0	5	0
Non cardiovascular drug	decitabine	Transcriptomics		TP53TG5	0	1	0	0	0	5	0
Non cardiovascular drug	decitabine	Transcriptomics		TP63	0	1	0	0	0	5	0
Non cardiovascular drug	decitabine	Transcriptomics		TPBGL	0	1	0	0	0	5	0
Non cardiovascular drug	decitabine	Transcriptomics		TPD52L3	0	1	0	0	0	5	0
Non cardiovascular drug	decitabine	Transcriptomics		TPH1	0	1	0	0	0	5	0
Non cardiovascular drug	decitabine	Transcriptomics		TPH2	0	1	0	0	0	5	0
Non cardiovascular drug	decitabine	Transcriptomics		TPO	0	1	0	0	0	5	0
Non cardiovascular drug	decitabine	Transcriptomics		TPPP2	0	1	0	0	0	5	0
Non cardiovascular drug	decitabine	Transcriptomics		TPRG1	0	1	0	0	0	5	0
Non cardiovascular drug	decitabine	Transcriptomics		TPRX1	0	1	0	0	0	5	0
Non cardiovascular drug	decitabine	Transcriptomics		TPSAB1	0	1	0	0	0	5	0
Non cardiovascular drug	decitabine	Transcriptomics		TPSB2	0	1	0	0	0	5	0
Non cardiovascular drug	decitabine	Transcriptomics		TPSD1	0	1	0	0	0	5	0
Non cardiovascular drug	decitabine	Transcriptomics		TPSG1	0	1	0	0	0	5	0
Non cardiovascular drug	decitabine	Transcriptomics		TPTE	0	1	0	0	0	5	0
Non cardiovascular drug	decitabine	Transcriptomics		TPTE2	0	1	0	0	0	5	0
Non cardiovascular drug	decitabine	Transcriptomics		TRABD2A	0	1	0	0	0	5	0
Non cardiovascular drug	decitabine	Transcriptomics		TRAF3IP3	0	1	0	0	0	5	0
Non cardiovascular drug	decitabine	Transcriptomics		TRAPPC3L	0	1	0	0	0	5	0
Non cardiovascular drug	decitabine	Transcriptomics		TRARG1	0	1	0	0	0	5	0
Non cardiovascular drug	decitabine	Transcriptomics		TRAT1	0	1	0	0	0	5	0
Non cardiovascular drug	decitabine	Transcriptomics		TREM1	0	1	0	0	0	5	0
Non cardiovascular drug	decitabine	Transcriptomics		TREM2	0	1	0	0	0	5	0
Non cardiovascular drug	decitabine	Transcriptomics		TREML1	0	1	0	0	0	5	0
Non cardiovascular drug	decitabine	Transcriptomics		TREML2	0	1	0	0	0	5	0
Non cardiovascular drug	decitabine	Transcriptomics		TREML4	0	1	0	0	0	5	0
Non cardiovascular drug	decitabine	Transcriptomics		TREX2	0	1	0	0	0	5	0
Non cardiovascular drug	decitabine	Transcriptomics		TRHR	0	1	0	0	0	5	0
Non cardiovascular drug	decitabine	Transcriptomics		TRIM10	0	1	0	0	0	5	0
Non cardiovascular drug	decitabine	Transcriptomics		TRIM15	0	1	0	0	0	5	0
Non cardiovascular drug	decitabine	Transcriptomics		TRIM26	0	1	0	0	0	5	0
Non cardiovascular drug	decitabine	Transcriptomics		TRIM27	0	1	0	0	0	5	0
Non cardiovascular drug	decitabine	Transcriptomics		TRIM29	0	1	0	0	0	5	0
Non cardiovascular drug	decitabine	Transcriptomics		TRIM31	0	1	0	0	0	5	0
Non cardiovascular drug	decitabine	Transcriptomics		TRIM34	0	1	0	0	0	5	0
Non cardiovascular drug	decitabine	Transcriptomics		TRIM39	0	1	0	0	0	5	0
Non cardiovascular drug	decitabine	Transcriptomics		TRIM39-RPP21	0	1	0	0	0	5	0
Non cardiovascular drug	decitabine	Transcriptomics		TRIM40	0	1	0	0	0	5	0
Non cardiovascular drug	decitabine	Transcriptomics		TRIM42	0	1	0	0	0	5	0
Non cardiovascular drug	decitabine	Transcriptomics		TRIM43	0	1	0	0	0	5	0
Non cardiovascular drug	decitabine	Transcriptomics		TRIM43B	0	1	0	0	0	5	0
Non cardiovascular drug	decitabine	Transcriptomics		TRIM48	0	1	0	0	0	5	0
Non cardiovascular drug	decitabine	Transcriptomics		TRIM49	0	1	0	0	0	5	0
Non cardiovascular drug	decitabine	Transcriptomics		TRIM49B	0	1	0	0	0	5	0
Non cardiovascular drug	decitabine	Transcriptomics		TRIM49C	0	1	0	0	0	5	0
Non cardiovascular drug	decitabine	Transcriptomics		TRIM49D1	0	1	0	0	0	5	0
Non cardiovascular drug	decitabine	Transcriptomics		TRIM49D2	0	1	0	0	0	5	0
Non cardiovascular drug	decitabine	Transcriptomics		TRIM50	0	1	0	0	0	5	0
Non cardiovascular drug	decitabine	Transcriptomics		TRIM51	0	1	0	0	0	5	0
Non cardiovascular drug	decitabine	Transcriptomics		TRIM60	0	1	0	0	0	5	0
Non cardiovascular drug	decitabine	Transcriptomics		TRIM64	0	1	0	0	0	5	0
Non cardiovascular drug	decitabine	Transcriptomics		TRIM64B	0	1	0	0	0	5	0
Non cardiovascular drug	decitabine	Transcriptomics		TRIM64C	0	1	0	0	0	5	0
Non cardiovascular drug	decitabine	Transcriptomics		TRIM69	0	1	0	0	0	5	0
Non cardiovascular drug	decitabine	Transcriptomics		TRIM6-TRIM34	0	1	0	0	0	5	0
Non cardiovascular drug	decitabine	Transcriptomics		TRIM73	0	1	0	0	0	5	0
Non cardiovascular drug	decitabine	Transcriptomics		TRIM77	0	1	0	0	0	5	0
Non cardiovascular drug	decitabine	Transcriptomics		TRIML1	0	1	0	0	0	5	0
Non cardiovascular drug	decitabine	Transcriptomics		TRIML2	0	1	0	0	0	5	0
Non cardiovascular drug	decitabine	Transcriptomics		TRPA1	0	1	0	0	0	5	0
Non cardiovascular drug	decitabine	Transcriptomics		TRPC5OS	0	1	0	0	0	5	0
Non cardiovascular drug	decitabine	Transcriptomics		TRPC6	0	1	0	0	0	5	0
Non cardiovascular drug	decitabine	Transcriptomics		TRPC7	0	1	0	0	0	5	0
Non cardiovascular drug	decitabine	Transcriptomics		TRPM2	0	1	0	0	0	5	0
Non cardiovascular drug	decitabine	Transcriptomics		TRPM5	0	1	0	0	0	5	0
Non cardiovascular drug	decitabine	Transcriptomics		TRPM6	0	1	0	0	0	5	0
Non cardiovascular drug	decitabine	Transcriptomics		TRPM8	0	1	0	0	0	5	0
Non cardiovascular drug	decitabine	Transcriptomics		TRPV5	0	1	0	0	0	5	0
Non cardiovascular drug	decitabine	Transcriptomics		TRPV6	0	1	0	0	0	5	0
Non cardiovascular drug	decitabine	Transcriptomics		TSACC	0	1	0	0	0	5	0
Non cardiovascular drug	decitabine	Transcriptomics		TSEN34	0	1	0	0	0	5	0
Non cardiovascular drug	decitabine	Transcriptomics		TSGA10IP	0	1	0	0	0	5	0
Non cardiovascular drug	decitabine	Transcriptomics		TSGA13	0	1	0	0	0	5	0
Non cardiovascular drug	decitabine	Transcriptomics		TSHB	0	1	0	0	0	5	0
Non cardiovascular drug	decitabine	Transcriptomics		TSHR	0	1	0	0	0	5	0
Non cardiovascular drug	decitabine	Transcriptomics		TSKS	0	1	0	0	0	5	0
Non cardiovascular drug	decitabine	Transcriptomics		TSPAN16	0	1	0	0	0	5	0
Non cardiovascular drug	decitabine	Transcriptomics		TSPAN19	0	1	0	0	0	5	0
Non cardiovascular drug	decitabine	Transcriptomics		TSPAN8	0	1	0	0	0	5	0
Non cardiovascular drug	decitabine	Transcriptomics		TSPY1	0	1	0	0	0	5	0
Non cardiovascular drug	decitabine	Transcriptomics		TSPY10	0	1	0	0	0	5	0
Non cardiovascular drug	decitabine	Transcriptomics		TSPY2	0	1	0	0	0	5	0
Non cardiovascular drug	decitabine	Transcriptomics		TSPY3	0	1	0	0	0	5	0
Non cardiovascular drug	decitabine	Transcriptomics		TSPY4	0	1	0	0	0	5	0
Non cardiovascular drug	decitabine	Transcriptomics		TSPY8	0	1	0	0	0	5	0
Non cardiovascular drug	decitabine	Transcriptomics		TSPYL6	0	1	0	0	0	5	0
Non cardiovascular drug	decitabine	Transcriptomics		TSSK1B	0	1	0	0	0	5	0
Non cardiovascular drug	decitabine	Transcriptomics		TSSK2	0	1	0	0	0	5	0
Non cardiovascular drug	decitabine	Transcriptomics		TSTA3	0	1	0	0	0	5	0
Non cardiovascular drug	decitabine	Transcriptomics		TTC16	0	1	0	0	0	5	0
Non cardiovascular drug	decitabine	Transcriptomics		TTC22	0	1	0	0	0	5	0
Non cardiovascular drug	decitabine	Transcriptomics		TTC24	0	1	0	0	0	5	0
Non cardiovascular drug	decitabine	Transcriptomics		TTC29	0	1	0	0	0	5	0
Non cardiovascular drug	decitabine	Transcriptomics		TTC34	0	1	0	0	0	5	0
Non cardiovascular drug	decitabine	Transcriptomics		TTC36	0	1	0	0	0	5	0
Non cardiovascular drug	decitabine	Transcriptomics		TTC4	0	1	0	0	0	5	0
Non cardiovascular drug	decitabine	Transcriptomics		TTC6	0	1	0	0	0	5	0
Non cardiovascular drug	decitabine	Transcriptomics		TTC9B	0	1	0	0	0	5	0
Non cardiovascular drug	decitabine	Transcriptomics		TTLL10	0	1	0	0	0	5	0
Non cardiovascular drug	decitabine	Transcriptomics		TTLL2	0	1	0	0	0	5	0
Non cardiovascular drug	decitabine	Transcriptomics		TTLL6	0	1	0	0	0	5	0
Non cardiovascular drug	decitabine	Transcriptomics		TTLL8	0	1	0	0	0	5	0
Non cardiovascular drug	decitabine	Transcriptomics		TTPA	0	1	0	0	0	5	0
Non cardiovascular drug	decitabine	Transcriptomics		TTYH1	0	1	0	0	0	5	0
Non cardiovascular drug	decitabine	Transcriptomics		TUBA3C	0	1	0	0	0	5	0
Non cardiovascular drug	decitabine	Transcriptomics		TUBA3E	0	1	0	0	0	5	0
Non cardiovascular drug	decitabine	Transcriptomics		TUBAL3	0	1	0	0	0	5	0
Non cardiovascular drug	decitabine	Transcriptomics		TUBB8	0	1	0	0	0	5	0
Non cardiovascular drug	decitabine	Transcriptomics		TULP1	0	1	0	0	0	5	0
Non cardiovascular drug	decitabine	Transcriptomics		TVP23C-CDRT4	0	1	0	0	0	5	0
Non cardiovascular drug	decitabine	Transcriptomics		TXNDC2	0	1	0	0	0	5	0
Non cardiovascular drug	decitabine	Transcriptomics		TXNDC5	0	1	0	0	0	5	0
Non cardiovascular drug	decitabine	Transcriptomics		TXNDC8	0	1	0	0	0	5	0
Non cardiovascular drug	decitabine	Transcriptomics		TXNRD3NB	0	1	0	0	0	5	0
Non cardiovascular drug	decitabine	Transcriptomics		TYMSOS	0	1	0	0	0	5	0
Non cardiovascular drug	decitabine	Transcriptomics		TYROBP	0	1	0	0	0	5	0
Non cardiovascular drug	decitabine	Transcriptomics		U2AF1	0	1	0	0	0	5	0
Non cardiovascular drug	decitabine	Transcriptomics		U2AF1L5	0	1	0	0	0	5	0
Non cardiovascular drug	decitabine	Transcriptomics		UBASH3A	0	1	0	0	0	5	0
Non cardiovascular drug	decitabine	Transcriptomics		UBD	0	1	0	0	0	5	0
Non cardiovascular drug	decitabine	Transcriptomics		UBE2U	0	1	0	0	0	5	0
Non cardiovascular drug	decitabine	Transcriptomics		UBL4B	0	1	0	0	0	5	0
Non cardiovascular drug	decitabine	Transcriptomics		UBQLN3	0	1	0	0	0	5	0
Non cardiovascular drug	decitabine	Transcriptomics		UBR7	0	1	0	0	0	5	0
Non cardiovascular drug	decitabine	Transcriptomics		UBTFL1	0	1	0	0	0	5	0
Non cardiovascular drug	decitabine	Transcriptomics		UCMA	0	1	0	0	0	5	0
Non cardiovascular drug	decitabine	Transcriptomics		UCN2	0	1	0	0	0	5	0
Non cardiovascular drug	decitabine	Transcriptomics		UCN3	0	1	0	0	0	5	0
Non cardiovascular drug	decitabine	Transcriptomics		UGT1A1	0	1	0	0	0	5	0
Non cardiovascular drug	decitabine	Transcriptomics		UGT1A10	0	1	0	0	0	5	0
Non cardiovascular drug	decitabine	Transcriptomics		UGT1A3	0	1	0	0	0	5	0
Non cardiovascular drug	decitabine	Transcriptomics		UGT1A4	0	1	0	0	0	5	0
Non cardiovascular drug	decitabine	Transcriptomics		UGT1A5	0	1	0	0	0	5	0
Non cardiovascular drug	decitabine	Transcriptomics		UGT1A6	0	1	0	0	0	5	0
Non cardiovascular drug	decitabine	Transcriptomics		UGT1A7	0	1	0	0	0	5	0
Non cardiovascular drug	decitabine	Transcriptomics		UGT1A8	0	1	0	0	0	5	0
Non cardiovascular drug	decitabine	Transcriptomics		UGT1A9	0	1	0	0	0	5	0
Non cardiovascular drug	decitabine	Transcriptomics		UGT2A1	0	1	0	0	0	5	0
Non cardiovascular drug	decitabine	Transcriptomics		UGT2A2	0	1	0	0	0	5	0
Non cardiovascular drug	decitabine	Transcriptomics		UGT2A3	0	1	0	0	0	5	0
Non cardiovascular drug	decitabine	Transcriptomics		UGT2B10	0	1	0	0	0	5	0
Non cardiovascular drug	decitabine	Transcriptomics		UGT2B11	0	1	0	0	0	5	0
Non cardiovascular drug	decitabine	Transcriptomics		UGT2B15	0	1	0	0	0	5	0
Non cardiovascular drug	decitabine	Transcriptomics		UGT2B17	0	1	0	0	0	5	0
Non cardiovascular drug	decitabine	Transcriptomics		UGT2B28	0	1	0	0	0	5	0
Non cardiovascular drug	decitabine	Transcriptomics		UGT2B7	0	1	0	0	0	5	0
Non cardiovascular drug	decitabine	Transcriptomics		UGT3A1	0	1	0	0	0	5	0
Non cardiovascular drug	decitabine	Transcriptomics		UMOD	0	1	0	0	0	5	0
Non cardiovascular drug	decitabine	Transcriptomics		UMODL1	0	1	0	0	0	5	0
Non cardiovascular drug	decitabine	Transcriptomics		UNC13C	0	1	0	0	0	5	0
Non cardiovascular drug	decitabine	Transcriptomics		UNC5A	0	1	0	0	0	5	0
Non cardiovascular drug	decitabine	Transcriptomics		UNC79	0	1	0	0	0	5	0
Non cardiovascular drug	decitabine	Transcriptomics		UNC93A	0	1	0	0	0	5	0
Non cardiovascular drug	decitabine	Transcriptomics		UNCX	0	1	0	0	0	5	0
Non cardiovascular drug	decitabine	Transcriptomics		UPK1A	0	1	0	0	0	5	0
Non cardiovascular drug	decitabine	Transcriptomics		UPK2	0	1	0	0	0	5	0
Non cardiovascular drug	decitabine	Transcriptomics		UPK3A	0	1	0	0	0	5	0
Non cardiovascular drug	decitabine	Transcriptomics		UPK3BL1	0	1	0	0	0	5	0
Non cardiovascular drug	decitabine	Transcriptomics		UPP2	0	1	0	0	0	5	0
Non cardiovascular drug	decitabine	Transcriptomics		URAD	0	1	0	0	0	5	0
Non cardiovascular drug	decitabine	Transcriptomics		URGCP-MRPS24	0	1	0	0	0	5	0
Non cardiovascular drug	decitabine	Transcriptomics		UROC1	0	1	0	0	0	5	0
Non cardiovascular drug	decitabine	Transcriptomics		USH1G	0	1	0	0	0	5	0
Non cardiovascular drug	decitabine	Transcriptomics		USHBP1	0	1	0	0	0	5	0
Non cardiovascular drug	decitabine	Transcriptomics		USP17L1	0	1	0	0	0	5	0
Non cardiovascular drug	decitabine	Transcriptomics		USP17L10	0	1	0	0	0	5	0
Non cardiovascular drug	decitabine	Transcriptomics		USP17L11	0	1	0	0	0	5	0
Non cardiovascular drug	decitabine	Transcriptomics		USP17L12	0	1	0	0	0	5	0
Non cardiovascular drug	decitabine	Transcriptomics		USP17L13	0	1	0	0	0	5	0
Non cardiovascular drug	decitabine	Transcriptomics		USP17L15	0	1	0	0	0	5	0
Non cardiovascular drug	decitabine	Transcriptomics		USP17L17	0	1	0	0	0	5	0
Non cardiovascular drug	decitabine	Transcriptomics		USP17L18	0	1	0	0	0	5	0
Non cardiovascular drug	decitabine	Transcriptomics		USP17L19	0	1	0	0	0	5	0
Non cardiovascular drug	decitabine	Transcriptomics		USP17L2	0	1	0	0	0	5	0
Non cardiovascular drug	decitabine	Transcriptomics		USP17L20	0	1	0	0	0	5	0
Non cardiovascular drug	decitabine	Transcriptomics		USP17L21	0	1	0	0	0	5	0
Non cardiovascular drug	decitabine	Transcriptomics		USP17L22	0	1	0	0	0	5	0
Non cardiovascular drug	decitabine	Transcriptomics		USP17L24	0	1	0	0	0	5	0
Non cardiovascular drug	decitabine	Transcriptomics		USP17L25	0	1	0	0	0	5	0
Non cardiovascular drug	decitabine	Transcriptomics		USP17L26	0	1	0	0	0	5	0
Non cardiovascular drug	decitabine	Transcriptomics		USP17L27	0	1	0	0	0	5	0
Non cardiovascular drug	decitabine	Transcriptomics		USP17L28	0	1	0	0	0	5	0
Non cardiovascular drug	decitabine	Transcriptomics		USP17L29	0	1	0	0	0	5	0
Non cardiovascular drug	decitabine	Transcriptomics		USP17L3	0	1	0	0	0	5	0
Non cardiovascular drug	decitabine	Transcriptomics		USP17L30	0	1	0	0	0	5	0
Non cardiovascular drug	decitabine	Transcriptomics		USP17L4	0	1	0	0	0	5	0
Non cardiovascular drug	decitabine	Transcriptomics		USP17L5	0	1	0	0	0	5	0
Non cardiovascular drug	decitabine	Transcriptomics		USP17L7	0	1	0	0	0	5	0
Non cardiovascular drug	decitabine	Transcriptomics		USP17L8	0	1	0	0	0	5	0
Non cardiovascular drug	decitabine	Transcriptomics		USP26	0	1	0	0	0	5	0
Non cardiovascular drug	decitabine	Transcriptomics		USP29	0	1	0	0	0	5	0
Non cardiovascular drug	decitabine	Transcriptomics		USP41	0	1	0	0	0	5	0
Non cardiovascular drug	decitabine	Transcriptomics		USP50	0	1	0	0	0	5	0
Non cardiovascular drug	decitabine	Transcriptomics		UTF1	0	1	0	0	0	5	0
Non cardiovascular drug	decitabine	Transcriptomics		UTS2	0	1	0	0	0	5	0
Non cardiovascular drug	decitabine	Transcriptomics		UTS2B	0	1	0	0	0	5	0
Non cardiovascular drug	decitabine	Transcriptomics		UTS2R	0	1	0	0	0	5	0
Non cardiovascular drug	decitabine	Transcriptomics		VAMP7	0	1	0	0	0	5	0
Non cardiovascular drug	decitabine	Transcriptomics		VARS	0	1	0	0	0	5	0
Non cardiovascular drug	decitabine	Transcriptomics		VASN	0	1	0	0	0	5	0
Non cardiovascular drug	decitabine	Transcriptomics		VAV1	0	1	0	0	0	5	0
Non cardiovascular drug	decitabine	Transcriptomics		VAX1	0	1	0	0	0	5	0
Non cardiovascular drug	decitabine	Transcriptomics		VAX2	0	1	0	0	0	5	0
Non cardiovascular drug	decitabine	Transcriptomics		VCX	0	1	0	0	0	5	0
Non cardiovascular drug	decitabine	Transcriptomics		VCX2	0	1	0	0	0	5	0
Non cardiovascular drug	decitabine	Transcriptomics		VCX3A	0	1	0	0	0	5	0
Non cardiovascular drug	decitabine	Transcriptomics		VCX3B	0	1	0	0	0	5	0
Non cardiovascular drug	decitabine	Transcriptomics		VCY	0	1	0	0	0	5	0
Non cardiovascular drug	decitabine	Transcriptomics		VCY1B	0	1	0	0	0	5	0
Non cardiovascular drug	decitabine	Transcriptomics		VEGFD	0	1	0	0	0	5	0
Non cardiovascular drug	decitabine	Transcriptomics		VENTX	0	1	0	0	0	5	0
Non cardiovascular drug	decitabine	Transcriptomics		VGF	0	1	0	0	0	5	0
Non cardiovascular drug	decitabine	Transcriptomics		VGLL1	0	1	0	0	0	5	0
Non cardiovascular drug	decitabine	Transcriptomics		VGLL2	0	1	0	0	0	5	0
Non cardiovascular drug	decitabine	Transcriptomics		VHLL	0	1	0	0	0	5	0
Non cardiovascular drug	decitabine	Transcriptomics		VIL1	0	1	0	0	0	5	0
Non cardiovascular drug	decitabine	Transcriptomics		VIP	0	1	0	0	0	5	0
Non cardiovascular drug	decitabine	Transcriptomics		VMO1	0	1	0	0	0	5	0
Non cardiovascular drug	decitabine	Transcriptomics		VN1R2	0	1	0	0	0	5	0
Non cardiovascular drug	decitabine	Transcriptomics		VN1R4	0	1	0	0	0	5	0
Non cardiovascular drug	decitabine	Transcriptomics		VN1R5	0	1	0	0	0	5	0
Non cardiovascular drug	decitabine	Transcriptomics		VNN1	0	1	0	0	0	5	0
Non cardiovascular drug	decitabine	Transcriptomics		VNN2	0	1	0	0	0	5	0
Non cardiovascular drug	decitabine	Transcriptomics		VNN3	0	1	0	0	0	5	0
Non cardiovascular drug	decitabine	Transcriptomics		VPREB1	0	1	0	0	0	5	0
Non cardiovascular drug	decitabine	Transcriptomics		VPREB3	0	1	0	0	0	5	0
Non cardiovascular drug	decitabine	Transcriptomics		VRTN	0	1	0	0	0	5	0
Non cardiovascular drug	decitabine	Transcriptomics		VSIG1	0	1	0	0	0	5	0
Non cardiovascular drug	decitabine	Transcriptomics		VSIG2	0	1	0	0	0	5	0
Non cardiovascular drug	decitabine	Transcriptomics		VSIG4	0	1	0	0	0	5	0
Non cardiovascular drug	decitabine	Transcriptomics		VSIG8	0	1	0	0	0	5	0
Non cardiovascular drug	decitabine	Transcriptomics		VSTM1	0	1	0	0	0	5	0
Non cardiovascular drug	decitabine	Transcriptomics		VSTM2A	0	1	0	0	0	5	0
Non cardiovascular drug	decitabine	Transcriptomics		VSTM2B	0	1	0	0	0	5	0
Non cardiovascular drug	decitabine	Transcriptomics		VSTM5	0	1	0	0	0	5	0
Non cardiovascular drug	decitabine	Transcriptomics		VSX1	0	1	0	0	0	5	0
Non cardiovascular drug	decitabine	Transcriptomics		VSX2	0	1	0	0	0	5	0
Non cardiovascular drug	decitabine	Transcriptomics		VTCN1	0	1	0	0	0	5	0
Non cardiovascular drug	decitabine	Transcriptomics		VWA2	0	1	0	0	0	5	0
Non cardiovascular drug	decitabine	Transcriptomics		VWA3A	0	1	0	0	0	5	0
Non cardiovascular drug	decitabine	Transcriptomics		VWA3B	0	1	0	0	0	5	0
Non cardiovascular drug	decitabine	Transcriptomics		VWA5B1	0	1	0	0	0	5	0
Non cardiovascular drug	decitabine	Transcriptomics		VWA5B2	0	1	0	0	0	5	0
Non cardiovascular drug	decitabine	Transcriptomics		VWA7	0	1	0	0	0	5	0
Non cardiovascular drug	decitabine	Transcriptomics		VWC2L	0	1	0	0	0	5	0
Non cardiovascular drug	decitabine	Transcriptomics		VWF	0	1	0	0	0	5	0
Non cardiovascular drug	decitabine	Transcriptomics		WAS	0	1	0	0	0	5	0
Non cardiovascular drug	decitabine	Transcriptomics		WBP2NL	0	1	0	0	0	5	0
Non cardiovascular drug	decitabine	Transcriptomics		WDFY4	0	1	0	0	0	5	0
Non cardiovascular drug	decitabine	Transcriptomics		WDR38	0	1	0	0	0	5	0
Non cardiovascular drug	decitabine	Transcriptomics		WDR49	0	1	0	0	0	5	0
Non cardiovascular drug	decitabine	Transcriptomics		WDR64	0	1	0	0	0	5	0
Non cardiovascular drug	decitabine	Transcriptomics		WDR87	0	1	0	0	0	5	0
Non cardiovascular drug	decitabine	Transcriptomics		WDR93	0	1	0	0	0	5	0
Non cardiovascular drug	decitabine	Transcriptomics		WEE2	0	1	0	0	0	5	0
Non cardiovascular drug	decitabine	Transcriptomics		WFDC10A	0	1	0	0	0	5	0
Non cardiovascular drug	decitabine	Transcriptomics		WFDC10B	0	1	0	0	0	5	0
Non cardiovascular drug	decitabine	Transcriptomics		WFDC11	0	1	0	0	0	5	0
Non cardiovascular drug	decitabine	Transcriptomics		WFDC12	0	1	0	0	0	5	0
Non cardiovascular drug	decitabine	Transcriptomics		WFDC13	0	1	0	0	0	5	0
Non cardiovascular drug	decitabine	Transcriptomics		WFDC3	0	1	0	0	0	5	0
Non cardiovascular drug	decitabine	Transcriptomics		WFDC5	0	1	0	0	0	5	0
Non cardiovascular drug	decitabine	Transcriptomics		WFDC6	0	1	0	0	0	5	0
Non cardiovascular drug	decitabine	Transcriptomics		WFDC8	0	1	0	0	0	5	0
Non cardiovascular drug	decitabine	Transcriptomics		WFDC9	0	1	0	0	0	5	0
Non cardiovascular drug	decitabine	Transcriptomics		WFIKKN1	0	1	0	0	0	5	0
Non cardiovascular drug	decitabine	Transcriptomics		WFIKKN2	0	1	0	0	0	5	0
Non cardiovascular drug	decitabine	Transcriptomics		WI2-2373I1.2	0	1	0	0	0	5	0
Non cardiovascular drug	decitabine	Transcriptomics		WIF1	0	1	0	0	0	5	0
Non cardiovascular drug	decitabine	Transcriptomics		WISP2	0	1	0	0	0	5	0
Non cardiovascular drug	decitabine	Transcriptomics		WISP3	0	1	0	0	0	5	0
Non cardiovascular drug	decitabine	Transcriptomics		WNT1	0	1	0	0	0	5	0
Non cardiovascular drug	decitabine	Transcriptomics		WNT10A	0	1	0	0	0	5	0
Non cardiovascular drug	decitabine	Transcriptomics		WNT10B	0	1	0	0	0	5	0
Non cardiovascular drug	decitabine	Transcriptomics		WNT16	0	1	0	0	0	5	0
Non cardiovascular drug	decitabine	Transcriptomics		WNT3	0	1	0	0	0	5	0
Non cardiovascular drug	decitabine	Transcriptomics		WNT3A	0	1	0	0	0	5	0
Non cardiovascular drug	decitabine	Transcriptomics		WNT6	0	1	0	0	0	5	0
Non cardiovascular drug	decitabine	Transcriptomics		WNT7A	0	1	0	0	0	5	0
Non cardiovascular drug	decitabine	Transcriptomics		WNT7B	0	1	0	0	0	5	0
Non cardiovascular drug	decitabine	Transcriptomics		WNT8A	0	1	0	0	0	5	0
Non cardiovascular drug	decitabine	Transcriptomics		WNT8B	0	1	0	0	0	5	0
Non cardiovascular drug	decitabine	Transcriptomics		WNT9B	0	1	0	0	0	5	0
Non cardiovascular drug	decitabine	Transcriptomics		WRB-SH3BGR	0	1	0	0	0	5	0
Non cardiovascular drug	decitabine	Transcriptomics		XAGE1B	0	1	0	0	0	5	0
Non cardiovascular drug	decitabine	Transcriptomics		XAGE2	0	1	0	0	0	5	0
Non cardiovascular drug	decitabine	Transcriptomics		XAGE3	0	1	0	0	0	5	0
Non cardiovascular drug	decitabine	Transcriptomics		XAGE5	0	1	0	0	0	5	0
Non cardiovascular drug	decitabine	Transcriptomics		XCL2	0	1	0	0	0	5	0
Non cardiovascular drug	decitabine	Transcriptomics		XCR1	0	1	0	0	0	5	0
Non cardiovascular drug	decitabine	Transcriptomics		XG	0	1	0	0	0	5	0
Non cardiovascular drug	decitabine	Transcriptomics		XKR3	0	1	0	0	0	5	0
Non cardiovascular drug	decitabine	Transcriptomics		XKR7	0	1	0	0	0	5	0
Non cardiovascular drug	decitabine	Transcriptomics		XKR9	0	1	0	0	0	5	0
Non cardiovascular drug	decitabine	Transcriptomics		XKRY	0	1	0	0	0	5	0
Non cardiovascular drug	decitabine	Transcriptomics		XKRY2	0	1	0	0	0	5	0
Non cardiovascular drug	decitabine	Transcriptomics		XPNPEP2	0	1	0	0	0	5	0
Non cardiovascular drug	decitabine	Transcriptomics		YWHAE	0	1	0	0	0	5	0
Non cardiovascular drug	decitabine	Transcriptomics		ZACN	0	1	0	0	0	5	0
Non cardiovascular drug	decitabine	Transcriptomics		ZAN	0	1	0	0	0	5	0
Non cardiovascular drug	decitabine	Transcriptomics		ZAP70	0	1	0	0	0	5	0
Non cardiovascular drug	decitabine	Transcriptomics		ZAR1	0	1	0	0	0	5	0
Non cardiovascular drug	decitabine	Transcriptomics		ZAR1L	0	1	0	0	0	5	0
Non cardiovascular drug	decitabine	Transcriptomics		ZASP	0	1	0	0	0	5	0
Non cardiovascular drug	decitabine	Transcriptomics		ZBED1	0	1	0	0	0	5	0
Non cardiovascular drug	decitabine	Transcriptomics		ZBED2	0	1	0	0	0	5	0
Non cardiovascular drug	decitabine	Transcriptomics		ZBP1	0	1	0	0	0	5	0
Non cardiovascular drug	decitabine	Transcriptomics		ZBTB12	0	1	0	0	0	5	0
Non cardiovascular drug	decitabine	Transcriptomics		ZBTB9	0	1	0	0	0	5	0
Non cardiovascular drug	decitabine	Transcriptomics		ZC2HC1B	0	1	0	0	0	5	0
Non cardiovascular drug	decitabine	Transcriptomics		ZC3H12D	0	1	0	0	0	5	0
Non cardiovascular drug	decitabine	Transcriptomics		ZCCHC13	0	1	0	0	0	5	0
Non cardiovascular drug	decitabine	Transcriptomics		ZDHHC19	0	1	0	0	0	5	0
Non cardiovascular drug	decitabine	Transcriptomics		ZDHHC22	0	1	0	0	0	5	0
Non cardiovascular drug	decitabine	Transcriptomics		ZFP42	0	1	0	0	0	5	0
Non cardiovascular drug	decitabine	Transcriptomics		ZFP57	0	1	0	0	0	5	0
Non cardiovascular drug	decitabine	Transcriptomics		ZG16	0	1	0	0	0	5	0
Non cardiovascular drug	decitabine	Transcriptomics		ZG16B	0	1	0	0	0	5	0
Non cardiovascular drug	decitabine	Transcriptomics		ZIC2	0	1	0	0	0	5	0
Non cardiovascular drug	decitabine	Transcriptomics		ZIC3	0	1	0	0	0	5	0
Non cardiovascular drug	decitabine	Transcriptomics		ZIC5	0	1	0	0	0	5	0
Non cardiovascular drug	decitabine	Transcriptomics		ZIM2	0	1	0	0	0	5	0
Non cardiovascular drug	decitabine	Transcriptomics		ZIM3	0	1	0	0	0	5	0
Non cardiovascular drug	decitabine	Transcriptomics		ZMYND15	0	1	0	0	0	5	0
Non cardiovascular drug	decitabine	Transcriptomics		ZNF100	0	1	0	0	0	5	0
Non cardiovascular drug	decitabine	Transcriptomics		ZNF114	0	1	0	0	0	5	0
Non cardiovascular drug	decitabine	Transcriptomics		ZNF157	0	1	0	0	0	5	0
Non cardiovascular drug	decitabine	Transcriptomics		ZNF177	0	1	0	0	0	5	0
Non cardiovascular drug	decitabine	Transcriptomics		ZNF20	0	1	0	0	0	5	0
Non cardiovascular drug	decitabine	Transcriptomics		ZNF251	0	1	0	0	0	5	0
Non cardiovascular drug	decitabine	Transcriptomics		ZNF280A	0	1	0	0	0	5	0
Non cardiovascular drug	decitabine	Transcriptomics		ZNF280B	0	1	0	0	0	5	0
Non cardiovascular drug	decitabine	Transcriptomics		ZNF296	0	1	0	0	0	5	0
Non cardiovascular drug	decitabine	Transcriptomics		ZNF311	0	1	0	0	0	5	0
Non cardiovascular drug	decitabine	Transcriptomics		ZNF365	0	1	0	0	0	5	0
Non cardiovascular drug	decitabine	Transcriptomics		ZNF366	0	1	0	0	0	5	0
Non cardiovascular drug	decitabine	Transcriptomics		ZNF474	0	1	0	0	0	5	0
Non cardiovascular drug	decitabine	Transcriptomics		ZNF479	0	1	0	0	0	5	0
Non cardiovascular drug	decitabine	Transcriptomics		ZNF492	0	1	0	0	0	5	0
Non cardiovascular drug	decitabine	Transcriptomics		ZNF541	0	1	0	0	0	5	0
Non cardiovascular drug	decitabine	Transcriptomics		ZNF556	0	1	0	0	0	5	0
Non cardiovascular drug	decitabine	Transcriptomics		ZNF559-ZNF177	0	1	0	0	0	5	0
Non cardiovascular drug	decitabine	Transcriptomics		ZNF560	0	1	0	0	0	5	0
Non cardiovascular drug	decitabine	Transcriptomics		ZNF623	0	1	0	0	0	5	0
Non cardiovascular drug	decitabine	Transcriptomics		ZNF648	0	1	0	0	0	5	0
Non cardiovascular drug	decitabine	Transcriptomics		ZNF676	0	1	0	0	0	5	0
Non cardiovascular drug	decitabine	Transcriptomics		ZNF679	0	1	0	0	0	5	0
Non cardiovascular drug	decitabine	Transcriptomics		ZNF683	0	1	0	0	0	5	0
Non cardiovascular drug	decitabine	Transcriptomics		ZNF705A	0	1	0	0	0	5	0
Non cardiovascular drug	decitabine	Transcriptomics		ZNF705B	0	1	0	0	0	5	0
Non cardiovascular drug	decitabine	Transcriptomics		ZNF705D	0	1	0	0	0	5	0
Non cardiovascular drug	decitabine	Transcriptomics		ZNF705E	0	1	0	0	0	5	0
Non cardiovascular drug	decitabine	Transcriptomics		ZNF705G	0	1	0	0	0	5	0
Non cardiovascular drug	decitabine	Transcriptomics		ZNF707	0	1	0	0	0	5	0
Non cardiovascular drug	decitabine	Transcriptomics		ZNF716	0	1	0	0	0	5	0
Non cardiovascular drug	decitabine	Transcriptomics		ZNF726	0	1	0	0	0	5	0
Non cardiovascular drug	decitabine	Transcriptomics		ZNF727	0	1	0	0	0	5	0
Non cardiovascular drug	decitabine	Transcriptomics		ZNF729	0	1	0	0	0	5	0
Non cardiovascular drug	decitabine	Transcriptomics		ZNF735	0	1	0	0	0	5	0
Non cardiovascular drug	decitabine	Transcriptomics		ZNF80	0	1	0	0	0	5	0
Non cardiovascular drug	decitabine	Transcriptomics		ZNF804B	0	1	0	0	0	5	0
Non cardiovascular drug	decitabine	Transcriptomics		ZNF806	0	1	0	0	0	5	0
Non cardiovascular drug	decitabine	Transcriptomics		ZNF816-ZNF321P	0	1	0	0	0	5	0
Non cardiovascular drug	decitabine	Transcriptomics		ZNF831	0	1	0	0	0	5	0
Non cardiovascular drug	decitabine	Transcriptomics		ZNF85	0	1	0	0	0	5	0
Non cardiovascular drug	decitabine	Transcriptomics		ZNF860	0	1	0	0	0	5	0
Non cardiovascular drug	decitabine	Transcriptomics		ZNF878	0	1	0	0	0	5	0
Non cardiovascular drug	decitabine	Transcriptomics		ZNHIT3	0	1	0	0	0	5	0
Non cardiovascular drug	decitabine	Transcriptomics		ZNRF4	0	1	0	0	0	5	0
Non cardiovascular drug	decitabine	Transcriptomics		ZP1	0	1	0	0	0	5	0
Non cardiovascular drug	decitabine	Transcriptomics		ZP2	0	1	0	0	0	5	0
Non cardiovascular drug	decitabine	Transcriptomics		ZP4	0	1	0	0	0	5	0
Non cardiovascular drug	decitabine	Transcriptomics		ZPBP	0	1	0	0	0	5	0
Non cardiovascular drug	decitabine	Transcriptomics		ZPBP2	0	1	0	0	0	5	0
Non cardiovascular drug	decitabine	Transcriptomics		ZPLD1	0	1	0	0	0	5	0
Non cardiovascular drug	decitabine	Transcriptomics		ZSCAN10	0	1	0	0	0	5	0
Non cardiovascular drug	decitabine	Transcriptomics		ZSCAN4	0	1	0	0	0	5	0
Non cardiovascular drug	decitabine	Transcriptomics		ZSCAN5B	0	1	0	0	0	5	0
Non cardiovascular drug	decitabine	Transcriptomics		ZSWIM2	0	1	0	0	0	5	0
Non cardiovascular drug	decitabine	Transcriptomics		ZYG11A	0	1	0	0	0	5	0
Cardiovascular drug	dobutamine	Transcriptomics		ATF3	-1.571063	2.41553194113564E-10	-15.1558670251644	0	3	5	60
Cardiovascular drug	dobutamine	Transcriptomics		PMEL	-0.9121024	0	-10.4792505198491	1	1	5	40
Cardiovascular drug	dobutamine	Transcriptomics		TYRP1	-0.5530189	1.74665846230937E-08	-7.0612361752458	1	1	5	40
Cardiovascular drug	dobutamine	Transcriptomics		FOS	-1.729567	5.74801197217312E-05	-6.07041388168664	0	2	5	40
Cardiovascular drug	dobutamine	Transcriptomics		THBS2	-0.827908	1.39963312904001E-05	-6.02274205565654	0	2	5	40
Cardiovascular drug	dobutamine	Transcriptomics		HSD17B2	-1.517981	9.0210860435036E-06	-5.78489892812237	0	1	5	20
Cardiovascular drug	dobutamine	Transcriptomics		OTX2	-1.583227	1.77347883436596E-05	-5.4663439661816	0	1	5	20
Cardiovascular drug	dobutamine	Transcriptomics		EGR1	-1.039191	0.000650847039651126	-5.16882381210074	0	4	5	80
Cardiovascular drug	dobutamine	Transcriptomics		CYR61	-0.8210686	0.000469696475192904	-4.90387333765658	0	2	5	40
Cardiovascular drug	dobutamine	Transcriptomics		COL6A3	-0.7780336	0.000179462411324494	-4.81610632964611	2	3	5	100
Cardiovascular drug	dobutamine	Transcriptomics		XIRP2	-0.7426738	0.000106017141661141	-4.4065664865928	1	1	5	40
Cardiovascular drug	dobutamine	Transcriptomics		CLIC6	-1.34502	0.000196698179934174	-4.37276226419049	0	1	5	20
Cardiovascular drug	dobutamine	Transcriptomics		COL1A2	-0.5583642	0.000356639066012576	-4.30241348025276	2	2	5	80
Cardiovascular drug	dobutamine	Transcriptomics		LUM	-0.8612885	0.000790502002928406	-4.16047624566339	1	3	5	80
Cardiovascular drug	dobutamine	Transcriptomics		OGN	-0.8435609	0.000422357028583065	-4.08906628616937	1	2	5	60
Cardiovascular drug	dobutamine	Transcriptomics		HKDC1	-1.349603	0.000606333778705448	-3.87225240558468	0	1	5	20
Cardiovascular drug	dobutamine	Transcriptomics		CFH	-0.8195934	0.00145314657129347	-3.84687614929932	1	2	5	60
Cardiovascular drug	dobutamine	Transcriptomics		TYR	-1.897392	0.000997002702206373	-3.64603754141289	0	1	5	20
Cardiovascular drug	dobutamine	Transcriptomics		MGP	-0.5725355	0.00454009464010596	-3.36408944665296	0	2	5	40
Cardiovascular drug	dobutamine	Transcriptomics		DCN	-0.4955554	0.00109149457421154	-3.32999957436415	2	2	5	80
Cardiovascular drug	dobutamine	Transcriptomics		TRIB1	-0.6605658	0.00333050289191306	-3.11971942390273	0	1	5	20
Cardiovascular drug	dobutamine	Transcriptomics		OTUD1	-0.6699746	0.015782417729497	-3.07344639103809	0	2	5	40
Cardiovascular drug	dobutamine	Transcriptomics		GPNMB	-0.3868923	0.00682970322668552	-2.997028702672	1	3	5	80
Cardiovascular drug	dobutamine	Transcriptomics		TGFBI	-0.771263	0.0133669432252645	-2.84394312642883	0	3	5	60
Cardiovascular drug	dobutamine	Transcriptomics		DLK1	-0.5239739	0.00631500268355012	-2.67870205316788	2	2	5	80
Cardiovascular drug	dobutamine	Transcriptomics		KRT7	-0.643925	0.000672129041049629	-2.63749353833814	1	2	5	60
Cardiovascular drug	dobutamine	Transcriptomics		BGN	-0.492777	0.0125902984291315	-2.63618980099202	1	2	5	60
Cardiovascular drug	dobutamine	Transcriptomics		ADAMTS2	-0.7761027	0.0192064046859741	-2.63497633555546	0	2	5	40
Cardiovascular drug	dobutamine	Transcriptomics		ALDH1A3	-0.822775	0.0100634070113301	-2.5857645427494	0	1	5	20
Cardiovascular drug	dobutamine	Transcriptomics		ISLR	-0.580392	0.0222077816724777	-2.56792195746453	0	2	5	40
Cardiovascular drug	dobutamine	Transcriptomics		SPP1	-0.5228226	0.0108053591102362	-2.50393691389981	0	1	5	20
Cardiovascular drug	dobutamine	Transcriptomics		COL1A1	-0.29364	0.00207257922738791	-2.49938030874715	2	2	5	80
Cardiovascular drug	dobutamine	Transcriptomics		SPARC	-0.3942005	0.0185631215572357	-2.44888901106932	1	2	5	60
Cardiovascular drug	dobutamine	Transcriptomics		CXCL12	-0.3539587	0.00862068217247725	-2.41499680652058	1	1	5	40
Cardiovascular drug	dobutamine	Transcriptomics		COL3A1	-0.4020265	0.0241936985403299	-2.30506525849756	2	3	5	100
Cardiovascular drug	dobutamine	Transcriptomics		USH1C	0.5629719	0.117680132389069	2.29629217869249	3	0	5	60
Cardiovascular drug	dobutamine	Transcriptomics		COL7A1	0.4743349	0.213992804288864	2.28987685404724	3	0	5	60
Cardiovascular drug	dobutamine	Transcriptomics		IL1R1	-0.4498097	0.0305842757225037	-2.26514159437871	0	2	5	40
Cardiovascular drug	dobutamine	Transcriptomics		IGF2	-0.5990402	0.127485558390617	-2.24395438573558	0	3	5	60
Cardiovascular drug	dobutamine	Transcriptomics		ECEL1	1.061524	0.238532856106758	2.21715884884374	3	0	5	60
Cardiovascular drug	dobutamine	Transcriptomics		LRP2	0.966314	0.264992862939835	2.18621387886297	3	0	5	60
Cardiovascular drug	dobutamine	Transcriptomics		PTGIS	-0.3732046	0.0273881498724222	-2.13337958318653	1	2	5	60
Cardiovascular drug	dobutamine	Transcriptomics		GPR17	0.4785059	0.198984026908875	2.13240111619272	3	0	5	60
Cardiovascular drug	dobutamine	Transcriptomics		ARID5A	-0.4850228	0.0407854020595551	-2.11011045363868	0	1	5	20
Cardiovascular drug	dobutamine	Transcriptomics		TIMP1	-0.4652577	0.194719031453133	-2.09584128812037	0	3	5	60
Cardiovascular drug	dobutamine	Transcriptomics		BRINP2	0.6364454	0.144249141216278	2.08664067776564	2	0	5	40
Cardiovascular drug	dobutamine	Transcriptomics		ABCA9	-0.9937099	0.0789277851581573	-2.06403059385131	0	2	5	40
Cardiovascular drug	dobutamine	Transcriptomics		PHLDA1	-0.5090693	0.086709700524807	-1.99808578894524	0	1	5	20
Cardiovascular drug	dobutamine	Transcriptomics		JUN	-0.4175532	0.0608181282877922	-1.99745435589563	0	1	5	20
Cardiovascular drug	dobutamine	Transcriptomics		ALDH1A1	-0.5954447	0.0220907758921385	-1.97255920395187	1	1	5	40
Cardiovascular drug	dobutamine	Transcriptomics		PDGFRA	-0.5723392	0.0594404637813568	-1.96040489530735	0	3	5	60
Cardiovascular drug	dobutamine	Transcriptomics		PRELP	-0.7594817	0.0845166444778442	-1.94605823639117	0	2	5	40
Cardiovascular drug	dobutamine	Transcriptomics		LOC101927401	0.4845883	0.301843225955963	1.92075755184539	3	0	5	60
Cardiovascular drug	dobutamine	Transcriptomics		IL31RA	-1.418763	0.00681472616270185	-1.91576894114179	2	1	5	60
Cardiovascular drug	dobutamine	Transcriptomics		SEC14L5	0.5045308	0.174566343426704	1.89748949778678	2	0	5	40
Cardiovascular drug	dobutamine	Transcriptomics		MYH7B	0.4785637	0.478721797466278	1.88928098655338	5	0	5	100
Cardiovascular drug	dobutamine	Transcriptomics		SPNS2	-0.681389	0.0428253449499607	-1.88132461161015	0	1	5	20
Cardiovascular drug	dobutamine	Transcriptomics		C1R	-0.3913637	0.0662521347403526	-1.8743156755142	0	2	5	40
Cardiovascular drug	dobutamine	Transcriptomics		HBEGF	-0.50955	0.121081694960594	-1.86613986768694	0	2	5	40
Cardiovascular drug	dobutamine	Transcriptomics		COL6A2	-0.3135049	0.0417924001812935	-1.85325004258394	1	2	5	60
Cardiovascular drug	dobutamine	Transcriptomics		COTL1	-0.1278528	0.0180090144276619	-1.82178872602202	1	1	5	40
Cardiovascular drug	dobutamine	Transcriptomics		NR4A1	-0.6137381	0.333599299192429	-1.77188069448788	0	3	5	60
Cardiovascular drug	dobutamine	Transcriptomics		SLC7A8	-0.1659268	0.0235328190028667	-1.76957570244752	0	1	5	20
Cardiovascular drug	dobutamine	Transcriptomics		NELL2	-0.215746	0.0183332413434982	-1.75952186589503	1	1	5	40
Cardiovascular drug	dobutamine	Transcriptomics		TNS2	0.3899405	0.305710136890411	1.7437508112989	2	0	5	40
Cardiovascular drug	dobutamine	Transcriptomics		NPPB	-0.3957674	0.0907162800431252	-1.72025764426379	0	1	5	20
Cardiovascular drug	dobutamine	Transcriptomics		SLCO5A1	-0.7680064	0.622003972530365	-1.70861588538909	0	4	5	80
Cardiovascular drug	dobutamine	Transcriptomics		DEPDC1	-0.5289771	0.229376405477524	-1.69765545537865	0	2	5	40
Cardiovascular drug	dobutamine	Transcriptomics		TOP2A	-0.4193282	0.186276525259018	-1.68980259138366	0	1	5	20
Cardiovascular drug	dobutamine	Transcriptomics		EFEMP1	-0.2319444	0.0286180321127176	-1.66641261834367	1	1	5	40
Cardiovascular drug	dobutamine	Transcriptomics		BCAT1	-0.1739736	0.0177084188908339	-1.66083743289399	2	1	5	60
Cardiovascular drug	dobutamine	Transcriptomics		CACNA1H	0.2557707	0.434468656778336	1.65912771735879	4	0	5	80
Cardiovascular drug	dobutamine	Transcriptomics		CTGF	-0.365974	0.219296544790268	-1.65591380126156	0	2	5	40
Cardiovascular drug	dobutamine	Transcriptomics		SLC6A6	-0.7149197	0.36414635181427	-1.64471238217828	0	2	5	40
Cardiovascular drug	dobutamine	Transcriptomics		TMEM130	-0.7347552	0.0718947574496269	-1.63240635274941	0	1	5	20
Cardiovascular drug	dobutamine	Transcriptomics		FAP	-0.4375171	0.0571800246834755	-1.62605249726777	0	1	5	20
Cardiovascular drug	dobutamine	Transcriptomics		NMRK2	0.5166375	0.396365016698837	1.62144969032551	2	0	5	40
Cardiovascular drug	dobutamine	Transcriptomics		RARRES1	-0.7934788	0.138661339879036	-1.61989671999579	0	2	5	40
Cardiovascular drug	dobutamine	Transcriptomics		CHCHD2	-0.6175464	0.0962906330823898	-1.61882835728748	1	2	5	60
Cardiovascular drug	dobutamine	Transcriptomics		PAQR6	0.4279171	0.399415463209152	1.61118536325396	2	0	5	40
Cardiovascular drug	dobutamine	Transcriptomics		PAPLN	0.2794194	0.309127509593964	1.60960065422189	2	1	5	60
Cardiovascular drug	dobutamine	Transcriptomics		MYRF	0.3422707	0.455695271492004	1.60211809404518	3	0	5	60
Cardiovascular drug	dobutamine	Transcriptomics		TNFRSF11B	-0.6876353	0.30077999830246	-1.60062022899109	0	3	5	60
Cardiovascular drug	dobutamine	Transcriptomics		SULT1E1	-0.5031381	0.030721353366971	-1.58458720044062	2	2	5	80
Cardiovascular drug	dobutamine	Transcriptomics		A2M	-0.2634719	0.32901519536972	-1.57098156338219	1	2	5	60
Cardiovascular drug	dobutamine	Transcriptomics		ABI3BP	-0.8060895	0.188928067684174	-1.56865271702954	0	2	5	40
Cardiovascular drug	dobutamine	Transcriptomics		OSMR	-0.8364774	0.177139028906822	-1.56644087064434	0	2	5	40
Cardiovascular drug	dobutamine	Transcriptomics		THY1	-0.5699433	0.0707782059907913	-1.56481397737262	2	2	5	80
Cardiovascular drug	dobutamine	Transcriptomics		MYO15B	0.3620076	0.475498914718628	1.55255698428188	2	0	5	40
Cardiovascular drug	dobutamine	Transcriptomics		COL6A6	-0.5382676	0.230209976434708	-1.54662694411794	0	2	5	40
Cardiovascular drug	dobutamine	Transcriptomics		PDGFRB	-0.2418162	0.0212633796036243	-1.54303358461592	1	1	5	40
Cardiovascular drug	dobutamine	Transcriptomics		PCOLCE	-0.3510101	0.101202324032784	-1.52928257598205	0	1	5	20
Cardiovascular drug	dobutamine	Transcriptomics		COL16A1	0.3469773	0.428699791431427	1.51621747571334	2	0	5	40
Cardiovascular drug	dobutamine	Transcriptomics		MAMDC4	0.4822768	0.634420156478882	1.51411412541269	3	0	5	60
Cardiovascular drug	dobutamine	Transcriptomics		ADAM12	-0.4642144	0.0782891660928726	-1.51118769718599	0	1	5	20
Cardiovascular drug	dobutamine	Transcriptomics		SCN7A	-1.017129	0.355406373739243	-1.51089686877389	0	2	5	40
Cardiovascular drug	dobutamine	Transcriptomics		EMILIN1	-0.4308778	0.0573362037539482	-1.50857953534525	1	2	5	60
Cardiovascular drug	dobutamine	Transcriptomics		DCT	-0.6908342	0.101202324032784	-1.47770623997936	0	1	5	20
Cardiovascular drug	dobutamine	Transcriptomics		SPTBN5	0.3271081	0.382647633552551	1.46897750295664	2	0	5	40
Cardiovascular drug	dobutamine	Transcriptomics		FN1	-0.1792381	0.0562393814325333	-1.45617126550347	0	1	5	20
Cardiovascular drug	dobutamine	Transcriptomics		ASPG	0.4110397	0.790821492671967	1.44891232144132	2	0	5	40
Cardiovascular drug	dobutamine	Transcriptomics		H3F3B	-0.4155637	0.437227666378021	-1.43856273964971	0	2	5	40
Cardiovascular drug	dobutamine	Transcriptomics		SPOCK2	-0.3902895	0.18643918633461	-1.43728639289711	0	1	5	20
Cardiovascular drug	dobutamine	Transcriptomics		CRB2	0.3502567	0.295326441526413	1.43367440353079	1	0	5	20
Cardiovascular drug	dobutamine	Transcriptomics		RELN	0.3501284	0.575574934482574	1.42735216925118	3	0	5	60
Cardiovascular drug	dobutamine	Transcriptomics		CRYBB1	-0.3283688	0.0459479615092278	-1.42619618162239	1	1	5	40
Cardiovascular drug	dobutamine	Transcriptomics		GABRE	0.3641996	0.414186388254166	1.42472089878424	3	0	5	60
Cardiovascular drug	dobutamine	Transcriptomics		LGALS1	-0.3331901	0.583959877490997	-1.41816383174381	0	4	5	80
Cardiovascular drug	dobutamine	Transcriptomics		PAMR1	-0.7377808	0.251869916915894	-1.41361036068607	0	2	5	40
Cardiovascular drug	dobutamine	Transcriptomics		COL5A3	-0.6829317	0.183234542608261	-1.40663450855884	0	2	5	40
Cardiovascular drug	dobutamine	Transcriptomics		CDH1	0.6914694	0.563389718532562	1.39774533173607	2	0	5	40
Cardiovascular drug	dobutamine	Transcriptomics		MMP14	-0.1906851	0.0621573068201542	-1.39309001096158	1	1	5	40
Cardiovascular drug	dobutamine	Transcriptomics		ENPP2	-0.6067804	0.124211736023426	-1.38294132820759	0	1	5	20
Cardiovascular drug	dobutamine	Transcriptomics		CD44	-0.8199061	0.338500916957855	-1.36937638678856	0	1	5	20
Cardiovascular drug	dobutamine	Transcriptomics		IGFN1	-0.7481138	0.128208085894585	-1.3677988207975	0	1	5	20
Cardiovascular drug	dobutamine	Transcriptomics		ANPEP	-0.943919	0.42357462644577	-1.36248616618466	0	2	5	40
Cardiovascular drug	dobutamine	Transcriptomics		ADAM11	0.3286129	0.747279763221741	1.35780586093318	2	0	5	40
Cardiovascular drug	dobutamine	Transcriptomics		C5ORF46	0.6742865	0.776152551174164	1.35227494582953	2	0	5	40
Cardiovascular drug	dobutamine	Transcriptomics		HGF	-0.7357209	0.290761381387711	-1.34689603194173	0	2	5	40
Cardiovascular drug	dobutamine	Transcriptomics		NNMT	-0.1569545	0.0818522498011589	-1.34513001684319	0	1	5	20
Cardiovascular drug	dobutamine	Transcriptomics		OTOG	0.5198605	0.359560310840607	1.34051192414005	2	0	5	40
Cardiovascular drug	dobutamine	Transcriptomics		NRBP2	0.3725034	0.7532679438591	1.33604196480906	2	0	5	40
Cardiovascular drug	dobutamine	Transcriptomics		RET	-1.247036	0.34674197435379	-1.32834816438675	0	2	5	40
Cardiovascular drug	dobutamine	Transcriptomics		PYROXD2	0.3142574	0.542751431465149	1.32514475621596	2	0	5	40
Cardiovascular drug	dobutamine	Transcriptomics		FREM1	0.2626003	0.557012617588043	1.3225786672055	2	0	5	40
Cardiovascular drug	dobutamine	Transcriptomics		EREG	-0.9054211	0.385844677686691	-1.31926483897844	0	3	5	60
Cardiovascular drug	dobutamine	Transcriptomics		NQO1	-0.3589661	0.600741803646088	-1.31204260103823	0	3	5	60
Cardiovascular drug	dobutamine	Transcriptomics		ENOSF1	0.2977282	0.601727664470673	1.31190222066566	3	0	5	60
Cardiovascular drug	dobutamine	Transcriptomics		GLP1R	0.3992803	0.882388830184937	1.3060206232366	3	0	5	60
Cardiovascular drug	dobutamine	Transcriptomics		SOCS3	-0.6112789	0.640316367149353	-1.30237955363523	0	2	5	40
Cardiovascular drug	dobutamine	Transcriptomics		SERPINF1	-0.3377231	0.0103140771389008	-1.29775829137846	1	1	5	40
Cardiovascular drug	dobutamine	Transcriptomics		TMEM176B	-0.9123306	0.384434401988983	-1.29081757877634	0	1	5	20
Cardiovascular drug	dobutamine	Transcriptomics		RUNX1	-0.5608036	0.151919037103653	-1.28928301400854	1	1	5	40
Cardiovascular drug	dobutamine	Transcriptomics		RNF207	0.3435814	0.745189130306244	1.28752308826504	2	0	5	40
Cardiovascular drug	dobutamine	Transcriptomics		BTG2	-0.3803561	0.683257639408112	-1.28634003456416	0	2	5	40
Cardiovascular drug	dobutamine	Transcriptomics		HSPA6	-1.281195	0.883053064346313	-1.28505636054953	0	2	5	40
Cardiovascular drug	dobutamine	Transcriptomics		SLC29A2	0.3905148	0.772159695625305	1.25827711631782	2	0	5	40
Cardiovascular drug	dobutamine	Transcriptomics		FBN1	-0.2393818	0.0575882345438004	-1.24788630068297	2	1	5	60
Cardiovascular drug	dobutamine	Transcriptomics		SERPING1	-0.5238391	0.170847043395042	-1.24617604039015	1	2	5	60
Cardiovascular drug	dobutamine	Transcriptomics		C3	0.4637181	0.682802975177765	1.23809939883663	2	0	5	40
Cardiovascular drug	dobutamine	Transcriptomics		STARD9	0.3675642	0.825618743896484	1.23575246201325	3	0	5	60
Cardiovascular drug	dobutamine	Transcriptomics		LMOD2	-0.3229802	0.424821555614471	-1.229688353435	0	2	5	40
Cardiovascular drug	dobutamine	Transcriptomics		ARRDC4	-0.3992069	0.668816864490509	-1.22495596210072	0	2	5	40
Cardiovascular drug	dobutamine	Transcriptomics		CTHRC1	-0.6054205	0.283331871032715	-1.22164291440136	0	2	5	40
Cardiovascular drug	dobutamine	Transcriptomics		UCKL1	0.3268693	0.742808222770691	1.2203570286864	2	0	5	40
Cardiovascular drug	dobutamine	Transcriptomics		CCNB1	-0.4198633	0.605005145072937	-1.21660264629719	0	2	5	40
Cardiovascular drug	dobutamine	Transcriptomics		DTX3L	-0.4581841	0.624825000762939	-1.2132600904274	0	3	5	60
Cardiovascular drug	dobutamine	Transcriptomics		ITIH5	-0.3172534	0.105796702206135	-1.2089954977504	0	1	5	20
Cardiovascular drug	dobutamine	Transcriptomics		GABRP	0.6228875	0.603196024894714	1.20617596610319	2	0	5	40
Cardiovascular drug	dobutamine	Transcriptomics		ATP7B	0.349205	0.83389800786972	1.20602721171368	3	0	5	60
Cardiovascular drug	dobutamine	Transcriptomics		CSRP3	-0.3341067	0.521919131278992	-1.2042257263898	0	2	5	40
Cardiovascular drug	dobutamine	Transcriptomics		CDK1	-0.4550774	0.496089994907379	-1.19342983061808	0	2	5	40
Cardiovascular drug	dobutamine	Transcriptomics		KIAA1755	-0.6823258	0.328761100769043	-1.18822131100651	0	2	5	40
Cardiovascular drug	dobutamine	Transcriptomics		BUB1	-0.3978397	0.501611649990082	-1.18671119557912	0	2	5	40
Cardiovascular drug	dobutamine	Transcriptomics		CRYBA4	-0.2916173	0.0707782059907913	-1.18033283684044	1	1	5	40
Cardiovascular drug	dobutamine	Transcriptomics		TMED7	-0.37621	0.376093119382858	-1.17734516342845	0	2	5	40
Cardiovascular drug	dobutamine	Transcriptomics		LRRC17	-0.6380666	0.311729311943054	-1.1752597160298	0	1	5	20
Cardiovascular drug	dobutamine	Transcriptomics		CRISPLD2	-0.4400486	0.198999986052513	-1.16500822464162	0	1	5	20
Cardiovascular drug	dobutamine	Transcriptomics		ASPM	-0.3669589	0.39847132563591	-1.164608581484	0	1	5	20
Cardiovascular drug	dobutamine	Transcriptomics		CYP1B1	-0.4353434	0.191569596529007	-1.16401299450143	0	1	5	20
Cardiovascular drug	dobutamine	Transcriptomics		TSPAN32	0.417527	0.657033741474152	1.16063536727805	2	0	5	40
Cardiovascular drug	dobutamine	Transcriptomics		PLEKHG4B	0.3764962	0.89960241317749	1.15777917283092	3	0	5	60
Cardiovascular drug	dobutamine	Transcriptomics		AP1S2	-0.3242659	0.539270520210266	-1.14638220832482	0	2	5	40
Cardiovascular drug	dobutamine	Transcriptomics		ANXA1	-0.1299707	0.130193039774895	-1.14555928154774	0	1	5	20
Cardiovascular drug	dobutamine	Transcriptomics		C7	-0.3471197	1	-1.14537682546408	0	2	5	40
Cardiovascular drug	dobutamine	Transcriptomics		FMOD	-0.2967459	0.177859574556351	-1.13955539263187	1	2	5	60
Cardiovascular drug	dobutamine	Transcriptomics		TNFRSF12A	-0.3486771	0.36414635181427	-1.1321474871359	0	1	5	20
Cardiovascular drug	dobutamine	Transcriptomics		BDKRB1	-0.8863533	0.513060033321381	-1.12648140093101	0	2	5	40
Cardiovascular drug	dobutamine	Transcriptomics		CAPN3	0.2920012	0.463732421398163	1.12588511617405	1	0	5	20
Cardiovascular drug	dobutamine	Transcriptomics		CAPN15	0.3353114	0.773401141166687	1.12546088073036	2	0	5	40
Cardiovascular drug	dobutamine	Transcriptomics		STUM	0.4705009	0.91802316904068	1.12356470702966	3	0	5	60
Cardiovascular drug	dobutamine	Transcriptomics		PDLIM7	0.3333197	0.890993177890778	1.11271243713143	2	0	5	40
Cardiovascular drug	dobutamine	Transcriptomics		PODXL	0.227029	0.789660215377808	1.11009724520314	2	0	5	40
Cardiovascular drug	dobutamine	Transcriptomics		FBLN5	-0.3133203	0.147238701581955	-1.10893707579406	1	2	5	60
Cardiovascular drug	dobutamine	Transcriptomics		MARCKS	-0.3381334	0.645720899105072	-1.10893217720593	1	3	5	80
Cardiovascular drug	dobutamine	Transcriptomics		ANKRD1	-0.2796487	0.425494641065598	-1.10725068490544	0	2	5	40
Cardiovascular drug	dobutamine	Transcriptomics		KRT19	-1.002383	0.254321277141571	-1.10546888612182	1	1	5	40
Cardiovascular drug	dobutamine	Transcriptomics		PLXNB1	0.301321	0.785334408283234	1.10280370995498	2	0	5	40
Cardiovascular drug	dobutamine	Transcriptomics		OR51E2	-0.618202	0.217546656727791	-1.10248517388804	0	1	5	20
Cardiovascular drug	dobutamine	Transcriptomics		SOX8	-0.4297109	0.130193039774895	-1.10157933475915	1	1	5	40
Cardiovascular drug	dobutamine	Transcriptomics		VTN	0.6808847	0.634718120098114	1.10072013383334	2	0	5	40
Cardiovascular drug	dobutamine	Transcriptomics		PRSS42	0.3299034	0.974079966545105	1.10021414538292	3	0	5	60
Cardiovascular drug	dobutamine	Transcriptomics		ACAP3	0.302345	0.771239936351776	1.0989763427557	2	0	5	40
Cardiovascular drug	dobutamine	Transcriptomics		TMEM176A	-1.027558	0.585581183433533	-1.0962620811173	0	2	5	40
Cardiovascular drug	dobutamine	Transcriptomics		HSPA1B	-1.553326	0.556430578231812	-1.09451126308339	0	2	5	40
Cardiovascular drug	dobutamine	Transcriptomics		TRPM4	0.3438154	0.948418498039246	1.09374551879464	2	0	5	40
Cardiovascular drug	dobutamine	Transcriptomics		CFI	-0.4158295	0.315067380666733	-1.09086044643752	0	2	5	40
Cardiovascular drug	dobutamine	Transcriptomics		ARL6IP1	-0.3743151	0.795375108718872	-1.08850568580395	0	2	5	40
Cardiovascular drug	dobutamine	Transcriptomics		BIRC5	-0.4051099	0.731697916984558	-1.08702299603571	0	3	5	60
Cardiovascular drug	dobutamine	Transcriptomics		MSS51	0.3305252	0.814209282398224	1.08688342613715	2	0	5	40
Cardiovascular drug	dobutamine	Transcriptomics		FLNA	0.3074248	0.784101903438568	1.08610900895355	2	0	5	40
Cardiovascular drug	dobutamine	Transcriptomics		VSIR	-0.2264356	0.556712031364441	-1.08558693293787	0	1	5	20
Cardiovascular drug	dobutamine	Transcriptomics		PIM1	-0.4132752	0.457842826843262	-1.0831248013846	0	1	5	20
Cardiovascular drug	dobutamine	Transcriptomics		HLA-C	-0.4602393	0.914791762828827	-1.07940163873111	0	2	5	40
Cardiovascular drug	dobutamine	Transcriptomics		SLC1A3	0.2952426	0.793355107307434	1.07740958268465	2	0	5	40
Cardiovascular drug	dobutamine	Transcriptomics		MKI67	-0.2856242	0.34864005446434	-1.06865514894144	0	1	5	20
Cardiovascular drug	dobutamine	Transcriptomics		KAT2A	0.3403275	0.89811897277832	1.06412683708373	3	0	5	60
Cardiovascular drug	dobutamine	Transcriptomics		HTRA3	-0.2592928	0.0797179117798805	-1.06191141010488	1	3	5	80
Cardiovascular drug	dobutamine	Transcriptomics		SFRP2	0.2837707	0.021356325596571	-1.05773810027071	2	1	5	60
Cardiovascular drug	dobutamine	Transcriptomics		COL9A2	-0.1163406	0.00984609313309193	-1.0556564432082	3	1	5	80
Cardiovascular drug	dobutamine	Transcriptomics		ABCA6	-0.6501418	0.34272226691246	-1.05227755852171	0	1	5	20
Cardiovascular drug	dobutamine	Transcriptomics		NPPA	-0.3080706	0.542176783084869	-1.05165206250115	0	1	5	20
Cardiovascular drug	dobutamine	Transcriptomics		COL2A1	0.1124329	0.00818197708576918	1.04610904482803	4	1	5	100
Cardiovascular drug	dobutamine	Transcriptomics		SCARA3	-0.3477088	0.590858697891235	-1.0390074171279	0	2	5	40
Cardiovascular drug	dobutamine	Transcriptomics		NINL	0.2852612	0.784832954406738	1.03767086875828	1	0	5	20
Cardiovascular drug	dobutamine	Transcriptomics		SERPINE1	-0.3847465	0.596619129180908	-1.03736312382621	0	1	5	20
Cardiovascular drug	dobutamine	Transcriptomics		TTK	-0.5815694	0.550288498401642	-1.03649961048631	0	1	5	20
Cardiovascular drug	dobutamine	Transcriptomics		PBK	-0.4778404	0.636883080005646	-1.03569985667502	0	3	5	60
Cardiovascular drug	dobutamine	Transcriptomics		ITGA10	0.330854	0.605005145072937	1.03339783697263	1	0	5	20
Cardiovascular drug	dobutamine	Transcriptomics		NBEAL2	0.3277579	0.891063690185547	1.03261978816456	2	0	5	40
Cardiovascular drug	dobutamine	Transcriptomics		DENND3	0.3389931	0.952966153621674	1.0325121568896	2	0	5	40
Cardiovascular drug	dobutamine	Transcriptomics		PLSCR1	-0.4892867	0.999616980552673	-1.03192368343407	0	1	5	20
Cardiovascular drug	dobutamine	Transcriptomics		JUND	-0.3510251	0.710647404193878	-1.02920871752193	0	2	5	40
Cardiovascular drug	dobutamine	Transcriptomics		PRSS43	0.3289635	0.976694881916046	1.02738409652372	2	0	5	40
Cardiovascular drug	dobutamine	Transcriptomics		CUBN	0.5628178	0.736614584922791	1.02506595947797	1	0	5	20
Cardiovascular drug	dobutamine	Transcriptomics		C1S	-0.2302397	0.425905644893646	-1.02283350385969	0	2	5	40
Cardiovascular drug	dobutamine	Transcriptomics		KIF20A	-0.3541254	0.761475741863251	-1.01886318418258	0	2	5	40
Cardiovascular drug	dobutamine	Transcriptomics		ELF3	-0.552634	0.862529456615448	-1.01473513151222	0	2	5	40
Cardiovascular drug	dobutamine	Transcriptomics		MVP	-0.2691318	0.766941130161285	-1.01454512973523	0	2	5	40
Cardiovascular drug	dobutamine	Transcriptomics		PRSS50	0.781843	0.870665550231934	1.01186569708934	1	0	5	20
Cardiovascular drug	dobutamine	Transcriptomics		CORO6	0.2991881	0.890993177890778	1.01047529660174	1	0	5	20
Cardiovascular drug	dobutamine	Transcriptomics		PIEZO1	0.3076898	0.922392129898071	1.01020325262896	2	0	5	40
Cardiovascular drug	dobutamine	Transcriptomics		FILIP1L	-0.44831	0.316534042358398	-1.00868384472393	0	2	5	40
Cardiovascular drug	dobutamine	Transcriptomics		ACTG2	-0.09311328	0.0233208723366261	-1.00789719355224	1	1	5	40
Cardiovascular drug	dobutamine	Transcriptomics		COL21A1	-0.2316782	0.314010351896286	-1.00707389765217	0	1	5	20
Cardiovascular drug	dobutamine	Transcriptomics		RPE65	0.3876469	0.873563647270203	1.0054686245912	2	0	5	40
Cardiovascular drug	dobutamine	Transcriptomics		CHRNA3	-0.5953611	0.389832317829132	-1.00162797826973	0	2	5	40
Cardiovascular drug	dobutamine	Transcriptomics		CCNA2	-0.4129894	0.678716421127319	-0.997711017607516	0	2	5	40
Cardiovascular drug	dobutamine	Transcriptomics		PARP9	-0.4397913	0.802839517593384	-0.996913153722273	0	1	5	20
Cardiovascular drug	dobutamine	Transcriptomics		SULF2	-0.1962552	0.208376407623291	-0.993771875219673	0	1	5	20
Cardiovascular drug	dobutamine	Transcriptomics		DNAJA4	-0.3690792	0.550288498401642	-0.991779859149517	0	1	5	20
Cardiovascular drug	dobutamine	Transcriptomics		HAS2	-1.905552	0.61271595954895	-0.990449716612605	0	1	5	20
Cardiovascular drug	dobutamine	Transcriptomics		PTGER3	0.1248268	0.742353796958923	0.980963237846506	2	0	5	40
Cardiovascular drug	dobutamine	Transcriptomics		ELN	0.2869716	1.48981689562788E-06	-0.978961468764398	2	1	5	60
Cardiovascular drug	dobutamine	Transcriptomics		CKAP2	-0.2955536	0.539270520210266	-0.973997632852335	0	1	5	20
Cardiovascular drug	dobutamine	Transcriptomics		TPCN2	0.3450055	0.971136569976807	0.973746449832017	2	0	5	40
Cardiovascular drug	dobutamine	Transcriptomics		KCTD12	-0.2890822	0.570404291152954	-0.971657196782883	0	3	5	60
Cardiovascular drug	dobutamine	Transcriptomics		SRP9	-0.2848057	0.531957685947418	-0.967315874733687	0	2	5	40
Cardiovascular drug	dobutamine	Transcriptomics		ARHGAP33	0.3001594	0.890993177890778	0.965744039873341	1	0	5	20
Cardiovascular drug	dobutamine	Transcriptomics		FOSL2	-0.3677251	0.647691249847412	-0.965094666973083	0	1	5	20
Cardiovascular drug	dobutamine	Transcriptomics		BNIP3	-0.2331119	0.596181392669678	-0.963836865509542	0	2	5	40
Cardiovascular drug	dobutamine	Transcriptomics		RPL39	-0.4279977	0.886164247989655	-0.963492871129701	0	2	5	40
Cardiovascular drug	dobutamine	Transcriptomics		MROH1	0.302845	0.978169202804565	0.961537071610795	2	0	5	40
Cardiovascular drug	dobutamine	Transcriptomics		GJA5	0.2541987	0.774281084537506	0.958783710614074	2	1	5	60
Cardiovascular drug	dobutamine	Transcriptomics		COL14A1	-0.1670113	0.180235013365746	-0.958714134603079	1	1	5	40
Cardiovascular drug	dobutamine	Transcriptomics		LOX	-0.3200254	0.216168746352196	-0.955877430063231	0	1	5	20
Cardiovascular drug	dobutamine	Transcriptomics		CREB5	-0.2294196	0.34864005446434	-0.955791715946057	0	1	5	20
Cardiovascular drug	dobutamine	Transcriptomics		ANP32E	-0.312324	0.56005322933197	-0.94656124711782	0	1	5	20
Cardiovascular drug	dobutamine	Transcriptomics		GREB1	0.3069984	0.909420728683472	0.946474471945298	1	0	5	20
Cardiovascular drug	dobutamine	Transcriptomics		COL15A1	-0.2624785	0.539855301380157	-0.94640315107376	0	2	5	40
Cardiovascular drug	dobutamine	Transcriptomics		LCAT	0.3964692	0.883639931678772	0.945425463299597	1	0	5	20
Cardiovascular drug	dobutamine	Transcriptomics		C12ORF75	-0.3672561	0.832492589950562	-0.945117997452229	0	3	5	60
Cardiovascular drug	dobutamine	Transcriptomics		TMEM119	-0.4979741	0.438639491796494	-0.945070783844466	0	2	5	40
Cardiovascular drug	dobutamine	Transcriptomics		CHTF18	0.4053838	0.883639931678772	0.944132157514647	1	0	5	20
Cardiovascular drug	dobutamine	Transcriptomics		EVA1A	-0.5144078	0.391767531633377	-0.943318512099137	0	1	5	20
Cardiovascular drug	dobutamine	Transcriptomics		HSPG2	0.3032122	0.955824613571167	0.943229687484726	1	0	5	20
Cardiovascular drug	dobutamine	Transcriptomics		MIR1-1HG	0.3222819	0.773401141166687	0.942202278418712	1	0	5	20
Cardiovascular drug	dobutamine	Transcriptomics		KLF10	-0.5071789	0.783232867717743	-0.941365956056712	0	1	5	20
Cardiovascular drug	dobutamine	Transcriptomics		WDR86	0.3517919	0.890955567359924	0.940820363904064	2	0	5	40
Cardiovascular drug	dobutamine	Transcriptomics		SH3TC2	0.2831992	0.603178679943085	0.940050898025082	1	0	5	20
Cardiovascular drug	dobutamine	Transcriptomics		SPEG	0.2879005	0.89810836315155	0.93923219902234	1	0	5	20
Cardiovascular drug	dobutamine	Transcriptomics		SEC31B	0.3180558	0.955824613571167	0.938265009343737	1	0	5	20
Cardiovascular drug	dobutamine	Transcriptomics		TMEM155	0.3859541	0.574607253074646	0.936893116946991	1	0	5	20
Cardiovascular drug	dobutamine	Transcriptomics		PPFIA4	0.2691025	0.778669774532318	0.935912344739037	2	0	5	40
Cardiovascular drug	dobutamine	Transcriptomics		FBLN2	-0.3007594	0.311729311943054	-0.93484978961272	0	1	5	20
Cardiovascular drug	dobutamine	Transcriptomics		RHOT2	0.2918263	0.941668689250946	0.930949761727839	3	0	5	60
Cardiovascular drug	dobutamine	Transcriptomics		NPIPB3	0.3104393	0.851902306079865	0.926920723082127	1	0	5	20
Cardiovascular drug	dobutamine	Transcriptomics		ACTA1	-0.1770197	0.316720128059387	-0.923985624001664	0	1	5	20
Cardiovascular drug	dobutamine	Transcriptomics		DHRS3	-0.1856417	0.440955430269241	-0.923663729051562	0	2	5	40
Cardiovascular drug	dobutamine	Transcriptomics		CCDC80	-0.09911413	0.1417306214571	-0.923504844899663	1	1	5	40
Cardiovascular drug	dobutamine	Transcriptomics		ACTA2	0.211665	0.464903801679611	0.922662898473396	1	0	5	20
Cardiovascular drug	dobutamine	Transcriptomics		EPB41L2	-0.4972324	0.527566254138947	-0.921678546852992	0	1	5	20
Cardiovascular drug	dobutamine	Transcriptomics		TUBB3	-0.2744544	0.466427683830261	-0.920463419193693	0	2	5	40
Cardiovascular drug	dobutamine	Transcriptomics		CDK18	0.1726054	0.284872978925705	0.920179042864284	1	1	5	40
Cardiovascular drug	dobutamine	Transcriptomics		EHD2	-0.1161309	0.212784796953201	-0.919424323552906	0	1	5	20
Cardiovascular drug	dobutamine	Transcriptomics		GPX3	-0.2812245	1	-0.919169883908178	0	1	5	20
Cardiovascular drug	dobutamine	Transcriptomics		ITGA8	-0.1819609	0.255499750375748	-0.91850376021964	0	1	5	20
Cardiovascular drug	dobutamine	Transcriptomics		DUSP6	-1.02745	0.369665592908859	-0.916541517699414	0	1	5	20
Cardiovascular drug	dobutamine	Transcriptomics		NOXA1	0.3711317	0.89810836315155	0.916186856513653	2	0	5	40
Cardiovascular drug	dobutamine	Transcriptomics		PRSS35	0.2579687	0.918989300727844	0.916091300644928	2	0	5	40
Cardiovascular drug	dobutamine	Transcriptomics		KIF11	-0.3726404	0.745440423488617	-0.915723574177493	0	2	5	40
Cardiovascular drug	dobutamine	Transcriptomics		FAM83D	-0.4829288	0.918482065200806	-0.914563676053171	0	1	5	20
Cardiovascular drug	dobutamine	Transcriptomics		AQP3	-1.254887	0.83415961265564	-0.912778162610622	0	2	5	40
Cardiovascular drug	dobutamine	Transcriptomics		S1PR5	-0.5650738	0.324972212314606	-0.912355097532904	0	1	5	20
Cardiovascular drug	dobutamine	Transcriptomics		LAMA5	0.2674102	0.88520085811615	0.91137366374387	1	0	5	20
Cardiovascular drug	dobutamine	Transcriptomics		HRH1	-0.6686904	0.7845458984375	-0.910332630041319	0	2	5	40
Cardiovascular drug	dobutamine	Transcriptomics		SRPK3	0.3084551	1	0.907126213604867	0	0	5	0
Cardiovascular drug	dobutamine	Transcriptomics		SGO2	-0.4719829	0.896437346935272	-0.904965542427973	0	2	5	40
Cardiovascular drug	dobutamine	Transcriptomics		CD164	-0.256568	0.528443157672882	-0.902586606294541	0	1	5	20
Cardiovascular drug	dobutamine	Transcriptomics		PAX6	-0.7682391	0.306682765483856	-0.898998412033216	0	2	5	40
Cardiovascular drug	dobutamine	Transcriptomics		ARRDC3	-0.294227	0.473313540220261	-0.897679632780141	0	1	5	20
Cardiovascular drug	dobutamine	Transcriptomics		POSTN	-0.1872421	0.205361947417259	-0.892669100489734	2	2	5	80
Cardiovascular drug	dobutamine	Transcriptomics		KLF6	-0.2941742	0.890236973762512	-0.890338901831533	0	2	5	40
Cardiovascular drug	dobutamine	Transcriptomics		SLITRK4	0.2581042	1	0.888188993167019	1	0	5	20
Cardiovascular drug	dobutamine	Transcriptomics		TSPAN10	-0.2935686	0.190591961145401	-0.887166971406452	1	1	5	40
Cardiovascular drug	dobutamine	Transcriptomics		CCDC9B	0.261576	0.855507731437683	0.886394271412324	2	0	5	40
Cardiovascular drug	dobutamine	Transcriptomics		RRM2	-0.3670629	0.679671406745911	-0.885854117833973	0	2	5	40
Cardiovascular drug	dobutamine	Transcriptomics		DHRS2	-1.194453	0.889350533485413	-0.88398408215261	0	2	5	40
Cardiovascular drug	dobutamine	Transcriptomics		HSPB2	0.2851341	0.782800734043121	0.882041393837803	1	0	5	20
Cardiovascular drug	dobutamine	Transcriptomics		DUSP1	-0.4259941	0.707559823989868	-0.880666402000706	0	2	5	40
Cardiovascular drug	dobutamine	Transcriptomics		PLPP2	-0.5218618	0.34674197435379	-0.879763674863428	0	1	5	20
Cardiovascular drug	dobutamine	Transcriptomics		P2RX1	0.2158041	0.675743877887726	0.879741886685106	2	0	5	40
Cardiovascular drug	dobutamine	Transcriptomics		TPX2	-0.3124638	0.721620142459869	-0.879629552540544	0	2	5	40
Cardiovascular drug	dobutamine	Transcriptomics		SH3GL3	0.2899894	0.98965460062027	0.879361823460117	2	0	5	40
Cardiovascular drug	dobutamine	Transcriptomics		MPP3	0.2708775	0.881302416324615	0.878472227765433	2	0	5	40
Cardiovascular drug	dobutamine	Transcriptomics		ULK3	0.2687175	0.636883080005646	0.878132734222064	1	0	5	20
Cardiovascular drug	dobutamine	Transcriptomics		ZNF276	0.3341984	0.902899026870728	0.877769965547216	2	0	5	40
Cardiovascular drug	dobutamine	Transcriptomics		MIB2	0.2786143	0.897070109844208	0.877121040787904	1	0	5	20
Cardiovascular drug	dobutamine	Transcriptomics		CPA4	-0.4586423	0.360946476459503	-0.876866476476426	0	1	5	20
Cardiovascular drug	dobutamine	Transcriptomics		TMEM56	-0.2491976	0.500067532062531	-0.875781348665718	0	2	5	40
Cardiovascular drug	dobutamine	Transcriptomics		CENPE	-0.3907144	0.723580121994019	-0.875770145829078	0	1	5	20
Cardiovascular drug	dobutamine	Transcriptomics		IFITM1	-0.7960672	0.695608615875244	-0.873084108242043	0	2	5	40
Cardiovascular drug	dobutamine	Transcriptomics		PLSCR4	-0.5198456	0.773873686790466	-0.867466057518837	0	2	5	40
Cardiovascular drug	dobutamine	Transcriptomics		SPRY4	-0.3870977	0.308070868253708	-0.866357026759252	0	1	5	20
Cardiovascular drug	dobutamine	Transcriptomics		NDOR1	0.3067677	0.954127073287964	0.863634051204082	1	0	5	20
Cardiovascular drug	dobutamine	Transcriptomics		DNAAF3	0.238888	0.879640996456146	0.863184934034847	1	0	5	20
Cardiovascular drug	dobutamine	Transcriptomics		VMP1	-0.335777	0.775013029575348	-0.862298513621029	0	1	5	20
Cardiovascular drug	dobutamine	Transcriptomics		MOV10	0.236308	0.793355107307434	0.861110911248107	1	0	5	20
Cardiovascular drug	dobutamine	Transcriptomics		NR4A3	-0.463949	0.652943134307861	-0.857985239786857	0	1	5	20
Cardiovascular drug	dobutamine	Transcriptomics		CCNG1	-0.2745977	0.894803762435913	-0.857747564656674	0	3	5	60
Cardiovascular drug	dobutamine	Transcriptomics		IGFBP6	-0.3397105	0.642555058002472	-0.856097823561966	0	2	5	40
Cardiovascular drug	dobutamine	Transcriptomics		CKS2	-0.4648261	0.948273539543152	-0.855257671344843	0	2	5	40
Cardiovascular drug	dobutamine	Transcriptomics		PROS1	-0.290053	0.981784224510193	-0.85419485671053	0	1	5	20
Cardiovascular drug	dobutamine	Transcriptomics		MYL3	0.2338139	0.61271595954895	0.854144055871297	1	0	5	20
Cardiovascular drug	dobutamine	Transcriptomics		C3ORF52	0.3883895	0.976694881916046	0.853788081888594	1	0	5	20
Cardiovascular drug	dobutamine	Transcriptomics		ARSI	-0.1742758	0.165292724967003	-0.853074316430525	0	1	5	20
Cardiovascular drug	dobutamine	Transcriptomics		HDAC7	0.2193129	0.784832954406738	0.852093276757623	1	0	5	20
Cardiovascular drug	dobutamine	Transcriptomics		GALNT6	-0.923971	0.975582599639893	-0.850494065344219	0	1	5	20
Cardiovascular drug	dobutamine	Transcriptomics		CENPF	-0.252431	0.496317356824875	-0.848563305960232	0	1	5	20
Cardiovascular drug	dobutamine	Transcriptomics		DES	-0.1422467	0.378717690706253	-0.847615402002366	0	1	5	20
Cardiovascular drug	dobutamine	Transcriptomics		TPM2	0.2700189	0.998020827770233	0.847608848253684	1	0	5	20
Cardiovascular drug	dobutamine	Transcriptomics		YJEFN3	0.3177924	0.886164247989655	0.846056105540099	1	0	5	20
Cardiovascular drug	dobutamine	Transcriptomics		TSPOAP1	0.3136697	1	0.845106313608899	0	0	5	0
Cardiovascular drug	dobutamine	Transcriptomics		TNMD	0.2900574	0.775420069694519	0.844699897575344	2	0	5	40
Cardiovascular drug	dobutamine	Transcriptomics		OBSCN	0.2720161	0.978169202804565	0.844309637639696	1	0	5	20
Cardiovascular drug	dobutamine	Transcriptomics		WDR90	0.3566664	0.934511542320251	0.842460861629989	1	0	5	20
Cardiovascular drug	dobutamine	Transcriptomics		SCOC	-0.2926629	0.816583454608917	-0.841611566956278	0	2	5	40
Cardiovascular drug	dobutamine	Transcriptomics		SUSD2	0.1289355	0.314010351896286	0.840772335508488	2	1	5	60
Cardiovascular drug	dobutamine	Transcriptomics		LOC107985770	0.3581952	0.934511542320251	0.84065970603437	2	0	5	40
Cardiovascular drug	dobutamine	Transcriptomics		NUSAP1	-0.3173071	0.785601258277893	-0.840146826842192	0	1	5	20
Cardiovascular drug	dobutamine	Transcriptomics		CRYBA1	-0.3227193	0.19139301776886	-0.839280648553511	1	1	5	40
Cardiovascular drug	dobutamine	Transcriptomics		SHROOM2	0.2156112	0.972295045852661	0.837892660311135	2	0	5	40
Cardiovascular drug	dobutamine	Transcriptomics		LIMS2	0.2408942	0.908537983894348	0.837800890678117	2	0	5	40
Cardiovascular drug	dobutamine	Transcriptomics		TAF1C	0.2538478	0.870665550231934	0.837773637247821	1	0	5	20
Cardiovascular drug	dobutamine	Transcriptomics		CTAG2	-0.5382818	0.498481512069702	-0.837388310740827	0	1	5	20
Cardiovascular drug	dobutamine	Transcriptomics		LOXHD1	-1.799412	0.602353811264038	-0.836057254811567	0	1	5	20
Cardiovascular drug	dobutamine	Transcriptomics		ADAMTS16	-0.401734	0.380570143461227	-0.832358943117058	0	1	5	20
Cardiovascular drug	dobutamine	Transcriptomics		NFIX	-0.2602029	0.389439702033997	-0.830289638707265	0	1	5	20
Cardiovascular drug	dobutamine	Transcriptomics		PLN	-0.250836	0.915277302265167	-0.829127405414842	0	3	5	60
Cardiovascular drug	dobutamine	Transcriptomics		UAP1L1	0.4014613	0.907371163368225	0.828949057199756	1	0	5	20
Cardiovascular drug	dobutamine	Transcriptomics		PLEKHA4	-0.2399675	0.857804358005524	-0.823951941050246	0	2	5	40
Cardiovascular drug	dobutamine	Transcriptomics		FSCN2	0.2886217	1	0.822963777875882	2	0	5	40
Cardiovascular drug	dobutamine	Transcriptomics		LOC107986754	0.4420257	0.890993177890778	0.822698502378008	1	0	5	20
Cardiovascular drug	dobutamine	Transcriptomics		LOC105377641	-0.8106637	0.79181581735611	-0.822433524454931	0	2	5	40
Cardiovascular drug	dobutamine	Transcriptomics		GIGYF1	0.2514066	0.909420728683472	0.82185817315045	1	0	5	20
Cardiovascular drug	dobutamine	Transcriptomics		SPPL2B	0.2839091	0.973407685756683	0.821800174019898	1	0	5	20
Cardiovascular drug	dobutamine	Transcriptomics		AHNAK2	-0.29029	0.948418498039246	-0.820894223633162	1	2	5	60
Cardiovascular drug	dobutamine	Transcriptomics		DLGAP5	-0.3895323	0.77467542886734	-0.817443271951159	0	1	5	20
Cardiovascular drug	dobutamine	Transcriptomics		KIFC3	0.2854432	0.857397258281708	0.815825714429916	1	0	5	20
Cardiovascular drug	dobutamine	Transcriptomics		TENM4	0.289966	0.97734659910202	0.814844190025394	3	0	5	60
Cardiovascular drug	dobutamine	Transcriptomics		FOSB	-0.8991547	0.944812417030334	-0.8143067404616	0	1	5	20
Cardiovascular drug	dobutamine	Transcriptomics		SLC7A11	-0.638479	0.530828952789307	-0.813574906731647	0	1	5	20
Cardiovascular drug	dobutamine	Transcriptomics		FAT3	0.2927832	0.904498517513275	0.812817636495884	1	0	5	20
Cardiovascular drug	dobutamine	Transcriptomics		CCDC57	0.2649444	0.890993177890778	0.80848554568086	1	0	5	20
Cardiovascular drug	dobutamine	Transcriptomics		DPYSL4	0.1457899	0.418861031532288	0.808457677767451	2	0	5	40
Cardiovascular drug	dobutamine	Transcriptomics		CYBRD1	-0.1636404	0.368887841701508	-0.808235431553445	0	1	5	20
Cardiovascular drug	dobutamine	Transcriptomics		KCNIP2	0.3073017	0.823532104492188	0.807302385165142	2	1	5	60
Cardiovascular drug	dobutamine	Transcriptomics		PAPPA2	0.5693704	1	0.806393692654808	1	0	5	20
Cardiovascular drug	dobutamine	Transcriptomics		ABCA1	0.1880256	0.787170231342316	0.806301012561361	2	0	5	40
Cardiovascular drug	dobutamine	Transcriptomics		SMTN	0.2281493	0.710887610912323	0.805202059658077	1	0	5	20
Cardiovascular drug	dobutamine	Transcriptomics		SESN3	-0.2548068	0.678802907466888	-0.804900435188871	0	1	5	20
Cardiovascular drug	dobutamine	Transcriptomics		ECT2	-0.337435	0.900425016880035	-0.802725909242697	0	2	5	40
Cardiovascular drug	dobutamine	Transcriptomics		BOC	-0.4394137	0.440461277961731	-0.801874160660734	0	1	5	20
Cardiovascular drug	dobutamine	Transcriptomics		RGS11	0.4413061	0.9668208360672	0.801679009478902	2	0	5	40
Cardiovascular drug	dobutamine	Transcriptomics		CEP55	-0.4375552	0.800200760364532	-0.799842639636334	0	1	5	20
Cardiovascular drug	dobutamine	Transcriptomics		IGSF9B	0.2886764	1	0.79981244878663	1	0	5	20
Cardiovascular drug	dobutamine	Transcriptomics		CCNB2	-0.3932799	0.99884432554245	-0.798333207780508	0	1	5	20
Cardiovascular drug	dobutamine	Transcriptomics		PNMA3	0.5600893	1	0.795772702975289	1	0	5	20
Cardiovascular drug	dobutamine	Transcriptomics		MMP23B	0.3866219	0.982335269451141	0.795466392663008	1	0	5	20
Cardiovascular drug	dobutamine	Transcriptomics		SH3BGRL	-0.283631	0.824266493320465	-0.793830955025923	0	2	5	40
Cardiovascular drug	dobutamine	Transcriptomics		SNRNP70	0.2446333	0.927754044532776	0.792915330707843	1	0	5	20
Cardiovascular drug	dobutamine	Transcriptomics		IFITM3	-0.1869338	0.528615713119507	-0.79189393598721	0	1	5	20
Cardiovascular drug	dobutamine	Transcriptomics		SLC27A6	0.2296463	0.825836777687073	0.791571144421471	2	0	5	40
Cardiovascular drug	dobutamine	Transcriptomics		NUPR1	-0.3839669	0.497383922338486	-0.791433575755298	0	1	5	20
Cardiovascular drug	dobutamine	Transcriptomics		ATP1A2	-0.1899546	0.300033926963806	-0.790751150539982	0	1	5	20
Cardiovascular drug	dobutamine	Transcriptomics		MAN1C1	-0.2705809	0.94225537776947	-0.788643922852536	0	1	5	20
Cardiovascular drug	dobutamine	Transcriptomics		ANO8	0.307557	0.949931144714355	0.788093622226319	2	0	5	40
Cardiovascular drug	dobutamine	Transcriptomics		COL9A1	0.1323654	0.850195527076721	0.787841511707799	2	0	5	40
Cardiovascular drug	dobutamine	Transcriptomics		IFITM2	-0.2561372	0.882213592529297	-0.787735767547038	0	2	5	40
Cardiovascular drug	dobutamine	Transcriptomics		KLHL4	-0.3324654	0.61271595954895	-0.787171390913312	0	1	5	20
Cardiovascular drug	dobutamine	Transcriptomics		SLITRK2	0.5756494	0.895344495773315	0.783395927742808	1	0	5	20
Cardiovascular drug	dobutamine	Transcriptomics		GAB3	0.3631186	0.988020360469818	0.780872415179252	1	0	5	20
Cardiovascular drug	dobutamine	Transcriptomics		SLC6A1	0.5923474	0.823991298675537	0.779133095106596	1	0	5	20
Cardiovascular drug	dobutamine	Transcriptomics		TMTC3	-0.3022074	0.777242362499237	-0.77809607985862	0	1	5	20
Cardiovascular drug	dobutamine	Transcriptomics		SEZ6	0.7027955	1	0.777072434715476	1	0	5	20
Cardiovascular drug	dobutamine	Transcriptomics		GDPD2	0.4019074	0.842916488647461	0.776780656454897	1	0	5	20
Cardiovascular drug	dobutamine	Transcriptomics		KRT80	-1.79196	0.41253387928009	-0.776235539178759	0	1	5	20
Cardiovascular drug	dobutamine	Transcriptomics		MYL1	-0.5195574	0.582193374633789	-0.771435232702449	0	1	5	20
Cardiovascular drug	dobutamine	Transcriptomics		FAIM2	-0.5500574	0.424428641796112	-0.771408900793045	0	1	5	20
Cardiovascular drug	dobutamine	Transcriptomics		S100A10	-0.1871231	0.656209528446198	-0.768758149443758	0	2	5	40
Cardiovascular drug	dobutamine	Transcriptomics		KIF14	-0.4257325	0.881168842315674	-0.766817363501451	0	2	5	40
Cardiovascular drug	dobutamine	Transcriptomics		CKM	0.1968947	0.62785279750824	0.766065448628816	1	0	5	20
Cardiovascular drug	dobutamine	Transcriptomics		CEP295NL	0.5241089	0.886164247989655	0.765934160451324	2	0	5	40
Cardiovascular drug	dobutamine	Transcriptomics		IFI16	-0.3775007	0.727024078369141	-0.765692931381582	0	1	5	20
Cardiovascular drug	dobutamine	Transcriptomics		DAPK2	0.222439	0.773401141166687	0.764456760078984	1	0	5	20
Cardiovascular drug	dobutamine	Transcriptomics		NME4	0.2692373	0.999815165996552	0.763281943059992	1	0	5	20
Cardiovascular drug	dobutamine	Transcriptomics		JUNB	-0.4413981	0.985994756221771	-0.762754167540109	0	1	5	20
Cardiovascular drug	dobutamine	Transcriptomics		RHBDL1	0.5871464	1	0.762722730916221	0	0	5	0
Cardiovascular drug	dobutamine	Transcriptomics		ENO3	0.2336312	0.843129456043243	0.762434325318022	2	0	5	40
Cardiovascular drug	dobutamine	Transcriptomics		COL11A1	0.1354957	0.015761299058795	-0.761840785773732	3	1	5	80
Cardiovascular drug	dobutamine	Transcriptomics		SPCS3	-0.2482433	0.687830746173859	-0.761156303166537	0	2	5	40
Cardiovascular drug	dobutamine	Transcriptomics		EGLN3	-0.2617439	0.957900881767273	-0.760337178201439	0	1	5	20
Cardiovascular drug	dobutamine	Transcriptomics		LDHA	-0.2104797	0.983481764793396	-0.760127628178102	0	2	5	40
Cardiovascular drug	dobutamine	Transcriptomics		PLEKHG2	0.2615058	1	0.758680938220724	1	0	5	20
Cardiovascular drug	dobutamine	Transcriptomics		KRT17	0.449587	1	0.758329284157072	2	0	5	40
Cardiovascular drug	dobutamine	Transcriptomics		NEK2	-0.461125	1	-0.757556050339462	0	2	5	40
Cardiovascular drug	dobutamine	Transcriptomics		ADAMTSL5	0.1565478	1	0.757419337937153	2	0	5	40
Cardiovascular drug	dobutamine	Transcriptomics		SRPX2	-0.5715714	0.891026437282562	-0.755600907452749	0	2	5	40
Cardiovascular drug	dobutamine	Transcriptomics		EGR3	-0.8890762	1	-0.755429662654257	0	2	5	40
Cardiovascular drug	dobutamine	Transcriptomics		FGF18	-0.241129	1	-0.75493701769396	0	1	5	20
Cardiovascular drug	dobutamine	Transcriptomics		S100A11	-0.2155385	0.641898334026337	-0.754835978625688	0	1	5	20
Cardiovascular drug	dobutamine	Transcriptomics		ACOT11	0.2445912	0.982376217842102	0.753447165105878	1	0	5	20
Cardiovascular drug	dobutamine	Transcriptomics		TNFRSF1A	-0.279951	0.892611682415009	-0.752490084739971	0	2	5	40
Cardiovascular drug	dobutamine	Transcriptomics		TXNIP	-0.1735449	0.679870426654816	-0.747560493194212	0	2	5	40
Cardiovascular drug	dobutamine	Transcriptomics		DLG4	0.2855153	1	0.74610298817798	1	0	5	20
Cardiovascular drug	dobutamine	Transcriptomics		ETNK1	-0.2411054	0.526044726371765	-0.745377418531704	0	1	5	20
Cardiovascular drug	dobutamine	Transcriptomics		TSPEAR	0.1079063	0.840481042861938	0.745347148904221	1	0	5	20
Cardiovascular drug	dobutamine	Transcriptomics		IMPA1	-0.3042681	0.907779514789581	-0.74215475045518	0	1	5	20
Cardiovascular drug	dobutamine	Transcriptomics		ERO1A	-0.3043138	1	-0.741863116867097	0	2	5	40
Cardiovascular drug	dobutamine	Transcriptomics		LCN12	0.3905672	0.934511542320251	0.741346201813727	1	0	5	20
Cardiovascular drug	dobutamine	Transcriptomics		FEM1B	-0.2389398	0.748133659362793	-0.740125264348385	0	1	5	20
Cardiovascular drug	dobutamine	Transcriptomics		PITPNM1	0.1679599	1	0.739946745280301	2	0	5	40
Cardiovascular drug	dobutamine	Transcriptomics		ARRDC1	0.306185	1	0.739707891107357	1	0	5	20
Cardiovascular drug	dobutamine	Transcriptomics		FHOD1	0.2881743	0.9309121966362	0.738606759484952	1	0	5	20
Cardiovascular drug	dobutamine	Transcriptomics		SKIL	-0.2545094	0.253100603818893	-0.738294808683813	1	1	5	40
Cardiovascular drug	dobutamine	Transcriptomics		OBSL1	0.2482831	1	0.737585788193912	1	0	5	20
Cardiovascular drug	dobutamine	Transcriptomics		KBTBD12	-0.3850825	0.747470378875732	-0.735798542553329	0	1	5	20
Cardiovascular drug	dobutamine	Transcriptomics		ADAMTS13	0.2904975	0.911888539791107	0.735611760154067	1	0	5	20
Cardiovascular drug	dobutamine	Transcriptomics		HMMR	-0.5123551	0.957873344421387	-0.735206453500407	0	2	5	40
Cardiovascular drug	dobutamine	Transcriptomics		COLEC12	-0.1297594	0.312772899866104	-0.734885404561343	0	1	5	20
Cardiovascular drug	dobutamine	Transcriptomics		PKHD1L1	0.5926805	1	0.734737065428452	1	0	5	20
Cardiovascular drug	dobutamine	Transcriptomics		LYPLA1	-0.2499053	0.656531870365143	-0.733779549497714	0	1	5	20
Cardiovascular drug	dobutamine	Transcriptomics		CLMP	-0.3451799	0.419031083583832	-0.732203753527314	0	1	5	20
Cardiovascular drug	dobutamine	Transcriptomics		LCP1	-0.465245	0.460894256830215	-0.729012230474635	0	1	5	20
Cardiovascular drug	dobutamine	Transcriptomics		DHRS9	-0.4867662	0.949931144714355	-0.728023623015681	0	2	5	40
Cardiovascular drug	dobutamine	Transcriptomics		PTCH2	0.5055995	0.873595535755157	0.727364777750084	1	0	5	20
Cardiovascular drug	dobutamine	Transcriptomics		MAN2C1	0.2366513	1	0.727060005306222	1	0	5	20
Cardiovascular drug	dobutamine	Transcriptomics		COL25A1	0.5233383	0.999078273773193	0.72579474255441	2	0	5	40
Cardiovascular drug	dobutamine	Transcriptomics		SCNN1D	0.2912412	0.848480820655823	0.725242120925401	1	0	5	20
Cardiovascular drug	dobutamine	Transcriptomics		PTGES	-0.4814467	0.60754531621933	-0.723764632547447	0	1	5	20
Cardiovascular drug	dobutamine	Transcriptomics		TMC6	0.2219991	0.922522187232971	0.720720666946879	1	0	5	20
Cardiovascular drug	dobutamine	Transcriptomics		NSMF	0.2826014	0.961564779281616	0.720672802161537	1	0	5	20
Cardiovascular drug	dobutamine	Transcriptomics		RGS6	0.3565001	0.980793654918671	0.720551288203604	2	0	5	40
Cardiovascular drug	dobutamine	Transcriptomics		HDAC10	0.3302495	0.945241510868073	0.720031313666986	2	0	5	40
Cardiovascular drug	dobutamine	Transcriptomics		AIF1L	0.2297469	0.912265241146088	0.720005245479235	2	0	5	40
Cardiovascular drug	dobutamine	Transcriptomics		SH2B1	0.2424564	1	0.719869090773075	0	0	5	0
Cardiovascular drug	dobutamine	Transcriptomics		TUBA1C	-0.296342	1	-0.719866799800049	0	1	5	20
Cardiovascular drug	dobutamine	Transcriptomics		PCDH18	-0.1777472	0.39405831694603	-0.719212915722872	0	1	5	20
Cardiovascular drug	dobutamine	Transcriptomics		KNL1	-0.3207278	0.721620142459869	-0.718564396177474	0	1	5	20
Cardiovascular drug	dobutamine	Transcriptomics		HIF3A	0.257698	1	0.718479209182415	0	0	5	0
Cardiovascular drug	dobutamine	Transcriptomics		TNC	-0.3877307	0.159390479326248	-0.716633753362154	2	2	5	80
Cardiovascular drug	dobutamine	Transcriptomics		PTGFR	-0.3739784	0.470341175794601	-0.716570082923894	0	1	5	20
Cardiovascular drug	dobutamine	Transcriptomics		S100A4	-0.2421524	1	-0.71614430409489	0	1	5	20
Cardiovascular drug	dobutamine	Transcriptomics		CACNA1D	0.2922138	1	0.715751006581875	2	0	5	40
Cardiovascular drug	dobutamine	Transcriptomics		DEPTOR	-0.5354196	1	-0.714969517882974	0	1	5	20
Cardiovascular drug	dobutamine	Transcriptomics		TRABD	0.259048	0.944812417030334	0.714515162839912	1	0	5	20
Cardiovascular drug	dobutamine	Transcriptomics		PLEKHG5	0.2811909	0.974032998085022	0.713108328529235	1	0	5	20
Cardiovascular drug	dobutamine	Transcriptomics		DGKH	0.151743	1	0.712690092315322	1	0	5	20
Cardiovascular drug	dobutamine	Transcriptomics		CUX2	0.193327	1	0.71257609846382	0	0	5	0
Cardiovascular drug	dobutamine	Transcriptomics		PXDNL	-0.2513733	0.806190311908722	-0.712320770189338	1	2	5	60
Cardiovascular drug	dobutamine	Transcriptomics		FAM193B	0.2462824	0.955824613571167	0.711987776331889	1	0	5	20
Cardiovascular drug	dobutamine	Transcriptomics		SLC26A6	0.2392338	0.909420728683472	0.710248564069986	1	0	5	20
Cardiovascular drug	dobutamine	Transcriptomics		FBXL22	0.2700061	1	0.709148403985009	0	0	5	0
Cardiovascular drug	dobutamine	Transcriptomics		FIBCD1	-0.7812926	0.691657245159149	-0.708503716024054	0	1	5	20
Cardiovascular drug	dobutamine	Transcriptomics		GGT7	0.2344305	1	0.708223927507949	1	0	5	20
Cardiovascular drug	dobutamine	Transcriptomics		MDFIC	-0.299066	0.602353811264038	-0.707849170159095	0	1	5	20
Cardiovascular drug	dobutamine	Transcriptomics		LXN	-0.3527695	0.663445770740509	-0.706783111202849	0	1	5	20
Cardiovascular drug	dobutamine	Transcriptomics		ENO2	-0.08548139	0.498442858457565	-0.706666469267972	0	2	5	40
Cardiovascular drug	dobutamine	Transcriptomics		RHOB	-0.2732356	0.977210342884064	-0.706345535689412	0	1	5	20
Cardiovascular drug	dobutamine	Transcriptomics		MEX3A	0.2302893	1	0.705982856563483	1	0	5	20
Cardiovascular drug	dobutamine	Transcriptomics		ATAD3B	0.2752042	0.996142208576202	0.705388280373863	1	0	5	20
Cardiovascular drug	dobutamine	Transcriptomics		RACGAP1	-0.2962497	0.935137331485748	-0.704744302206759	0	1	5	20
Cardiovascular drug	dobutamine	Transcriptomics		BNC1	0.3256966	0.997237920761108	0.704330496099767	3	0	5	60
Cardiovascular drug	dobutamine	Transcriptomics		PCSK9	-0.2784696	0.368697047233582	-0.703795643775898	1	2	5	60
Cardiovascular drug	dobutamine	Transcriptomics		RIPOR2	0.2308481	0.927816569805145	0.703736937181831	1	0	5	20
Cardiovascular drug	dobutamine	Transcriptomics		SNCAIP	0.2598767	1	0.702715037891059	1	0	5	20
Cardiovascular drug	dobutamine	Transcriptomics		GAS2L3	-0.4925134	0.929243147373199	-0.702609922933792	0	1	5	20
Cardiovascular drug	dobutamine	Transcriptomics		MYOM2	-0.2859632	1	-0.702381198064039	0	1	5	20
Cardiovascular drug	dobutamine	Transcriptomics		MAFK	0.207318	0.971136569976807	0.702301094420509	1	0	5	20
Cardiovascular drug	dobutamine	Transcriptomics		OSR1	0.2624632	0.874525189399719	0.702211510747694	2	0	5	40
Cardiovascular drug	dobutamine	Transcriptomics		PLEKHH3	0.2276391	0.975582599639893	0.701834865091254	1	0	5	20
Cardiovascular drug	dobutamine	Transcriptomics		GRID2	-0.2325842	0.345532238483429	-0.701763902292303	0	1	5	20
Cardiovascular drug	dobutamine	Transcriptomics		ANKRD29	0.6227313	1	0.698039298778903	1	0	5	20
Cardiovascular drug	dobutamine	Transcriptomics		CCDC78	0.5010878	0.934511542320251	0.697778212821697	1	0	5	20
Cardiovascular drug	dobutamine	Transcriptomics		TRMU	0.2484985	1	0.69725415728487	0	0	5	0
Cardiovascular drug	dobutamine	Transcriptomics		DCDC2B	0.4453715	1	0.695745384753323	2	0	5	40
Cardiovascular drug	dobutamine	Transcriptomics		NDRG4	0.1725788	0.713991582393646	0.695683495216637	2	0	5	40
Cardiovascular drug	dobutamine	Transcriptomics		SIPA1L3	0.1771205	0.854978561401367	0.69496181618396	1	0	5	20
Cardiovascular drug	dobutamine	Transcriptomics		ACHE	0.4619799	0.886164247989655	0.694438295926103	2	0	5	40
Cardiovascular drug	dobutamine	Transcriptomics		E2F1	0.2099342	0.978169202804565	0.694389154311539	1	0	5	20
Cardiovascular drug	dobutamine	Transcriptomics		SMOC2	-0.1585377	0.28131827712059	-0.693786419681487	1	1	5	40
Cardiovascular drug	dobutamine	Transcriptomics		TBC1D3L	0.5020642	0.953060030937195	0.693560227881545	2	0	5	40
Cardiovascular drug	dobutamine	Transcriptomics		ENGASE	0.2500636	1	0.692545280919959	1	0	5	20
Cardiovascular drug	dobutamine	Transcriptomics		NEK7	-0.166216	0.465129911899567	-0.6913936636049	0	1	5	20
Cardiovascular drug	dobutamine	Transcriptomics		MMP2	-0.1357776	0.399147480726242	-0.688831700140244	0	1	5	20
Cardiovascular drug	dobutamine	Transcriptomics		SSC5D	-0.2796183	0.357563376426697	-0.686995939733729	0	1	5	20
Cardiovascular drug	dobutamine	Transcriptomics		LOC107985556	0.6717101	1	0.686930782467384	1	0	5	20
Cardiovascular drug	dobutamine	Transcriptomics		TONSL	0.2494074	0.890993177890778	0.686787024149152	1	0	5	20
Cardiovascular drug	dobutamine	Transcriptomics		TRIM66	0.3194881	1	0.685213005853122	2	0	5	40
Cardiovascular drug	dobutamine	Transcriptomics		PGGHG	0.2311248	0.840486824512482	0.685056869911953	1	0	5	20
Cardiovascular drug	dobutamine	Transcriptomics		MMP1	-0.8908709	0.957873344421387	-0.684449678184466	0	2	5	40
Cardiovascular drug	dobutamine	Transcriptomics		DPYSL5	0.2812853	0.910018682479858	0.684164746754334	2	0	5	40
Cardiovascular drug	dobutamine	Transcriptomics		PLXNA3	0.2035752	0.842916488647461	0.683811858516306	1	0	5	20
Cardiovascular drug	dobutamine	Transcriptomics		FBLN1	-0.2071402	0.481230497360229	-0.683576980754939	0	1	5	20
Cardiovascular drug	dobutamine	Transcriptomics		ATG16L2	0.2142762	0.886164247989655	0.68287946943021	1	0	5	20
Cardiovascular drug	dobutamine	Transcriptomics		PRR11	-0.293528	0.765552699565887	-0.681907520331729	0	1	5	20
Cardiovascular drug	dobutamine	Transcriptomics		CEACAM19	0.2681442	0.983331680297852	0.681141398975372	1	0	5	20
Cardiovascular drug	dobutamine	Transcriptomics		ZNF736	0.2579862	1	0.680494127673272	2	0	5	40
Cardiovascular drug	dobutamine	Transcriptomics		CPEB4	-0.1912235	0.635878622531891	-0.679868103243475	0	1	5	20
Cardiovascular drug	dobutamine	Transcriptomics		CALM2	-0.2555595	0.995091140270233	-0.679176159975714	0	0	5	0
Cardiovascular drug	dobutamine	Transcriptomics		PRRX1	0.1632518	1	0.679147012478086	2	0	5	40
Cardiovascular drug	dobutamine	Transcriptomics		CLU	-0.1988639	1	-0.679022876394108	0	1	5	20
Cardiovascular drug	dobutamine	Transcriptomics		TMEM47	-0.2695751	0.918482065200806	-0.678555223980233	0	2	5	40
Cardiovascular drug	dobutamine	Transcriptomics		CA9	-0.295015	0.630260765552521	-0.678443067832529	0	1	5	20
Cardiovascular drug	dobutamine	Transcriptomics		SLC25A29	0.2040537	0.954127073287964	0.678292148484173	1	0	5	20
Cardiovascular drug	dobutamine	Transcriptomics		LOC107987044	0.02406683	0.694082498550415	0.677581721822361	1	0	5	20
Cardiovascular drug	dobutamine	Transcriptomics		PPP1CB	-0.1825272	0.574314594268799	-0.677302011496295	1	1	5	40
Cardiovascular drug	dobutamine	Transcriptomics		CLDN6	0.03285743	0.115738414227962	0.67691178871495	3	1	5	80
Cardiovascular drug	dobutamine	Transcriptomics		KCNMB4	-0.2940364	1	-0.676359897177186	0	1	5	20
Cardiovascular drug	dobutamine	Transcriptomics		ADAMTS14	0.1851352	0.825879752635956	0.676297737917024	1	0	5	20
Cardiovascular drug	dobutamine	Transcriptomics		NYAP2	-0.389907	0.509226143360138	-0.675968284317201	0	1	5	20
Cardiovascular drug	dobutamine	Transcriptomics		GIPR	0.2802858	1	0.674129203600517	1	0	5	20
Cardiovascular drug	dobutamine	Transcriptomics		MGLL	-0.3151878	0.934511542320251	-0.672360335702704	0	1	5	20
Cardiovascular drug	dobutamine	Transcriptomics		CKAP2L	-0.4003018	0.944570779800415	-0.671934239199072	0	1	5	20
Cardiovascular drug	dobutamine	Transcriptomics		MEST	-0.1155479	0.292940855026245	-0.671206192850078	1	1	5	40
Cardiovascular drug	dobutamine	Transcriptomics		RCAN1	-0.144086	0.345710307359695	-0.67107607961672	1	1	5	40
Cardiovascular drug	dobutamine	Transcriptomics		CHAD	0.4152641	0.914368867874146	0.669990220555044	1	0	5	20
Cardiovascular drug	dobutamine	Transcriptomics		TMEM106B	-0.2275123	0.710887610912323	-0.669934180205998	0	1	5	20
Cardiovascular drug	dobutamine	Transcriptomics		FBXL5	-0.2485949	1	-0.669907723400722	0	1	5	20
Cardiovascular drug	dobutamine	Transcriptomics		DCUN1D1	-0.267992	0.97100567817688	-0.669760309690937	0	1	5	20
Cardiovascular drug	dobutamine	Transcriptomics		MCL1	-0.2256868	0.842852056026459	-0.669556540089988	0	1	5	20
Cardiovascular drug	dobutamine	Transcriptomics		COL6A1	-0.1272322	0.656035602092743	-0.66954529459492	0	2	5	40
Cardiovascular drug	dobutamine	Transcriptomics		GPSM1	0.2560918	1	0.669366919123443	1	0	5	20
Cardiovascular drug	dobutamine	Transcriptomics		FBXO40	0.1911844	0.743626475334167	0.669159439204368	2	1	5	60
Cardiovascular drug	dobutamine	Transcriptomics		MXRA5	-0.2983518	0.116695962846279	-0.668570901504815	1	1	5	40
Cardiovascular drug	dobutamine	Transcriptomics		TNFRSF21	-0.3361953	0.842852056026459	-0.668558475558166	0	1	5	20
Cardiovascular drug	dobutamine	Transcriptomics		IGSF9	0.3018298	1	0.66770077970755	1	0	5	20
Cardiovascular drug	dobutamine	Transcriptomics		PLEKHA6	0.1892886	0.991607487201691	0.666807327308487	2	0	5	40
Cardiovascular drug	dobutamine	Transcriptomics		GTF2A1	-0.2742708	0.762011408805847	-0.66618938009659	0	1	5	20
Cardiovascular drug	dobutamine	Transcriptomics		CSRP1	-0.1601442	0.773401141166687	-0.66582312834364	0	1	5	20
Cardiovascular drug	dobutamine	Transcriptomics		DPYSL2	-0.2277393	0.864012479782104	-0.66419587719252	0	1	5	20
Cardiovascular drug	dobutamine	Transcriptomics		CD24	0.2703433	1	0.663399709173042	1	0	5	20
Cardiovascular drug	dobutamine	Transcriptomics		ACACB	0.1997219	1	0.663374200234972	1	0	5	20
Cardiovascular drug	dobutamine	Transcriptomics		ITGAV	-0.2014463	0.754464447498322	-0.662256057247385	0	1	5	20
Cardiovascular drug	dobutamine	Transcriptomics		SYT2	0.3025438	0.876600503921509	0.661505124452476	1	0	5	20
Cardiovascular drug	dobutamine	Transcriptomics		PNCK	0.268664	0.767223536968231	0.661289344097184	1	0	5	20
Cardiovascular drug	dobutamine	Transcriptomics		HMGCLL1	-0.2649779	1	-0.661282381009457	0	1	5	20
Cardiovascular drug	dobutamine	Transcriptomics		CNTN6	-0.3003337	0.450351774692535	-0.660929915793521	0	1	5	20
Cardiovascular drug	dobutamine	Transcriptomics		KPNA2	-0.2383525	0.995132029056549	-0.660611370315154	0	0	5	0
Cardiovascular drug	dobutamine	Transcriptomics		C19ORF71	0.4411805	0.981743335723877	0.660347109604488	1	0	5	20
Cardiovascular drug	dobutamine	Transcriptomics		IGSF10	0.5348767	1	0.660324522960696	1	0	5	20
Cardiovascular drug	dobutamine	Transcriptomics		LMOD1	0.173499	0.653715908527374	0.660074780205862	1	0	5	20
Cardiovascular drug	dobutamine	Transcriptomics		ZNF469	-0.2980622	0.401938855648041	-0.659447746368072	0	1	5	20
Cardiovascular drug	dobutamine	Transcriptomics		ETV5	-0.3460289	0.748538434505463	-0.659172517665762	0	1	5	20
Cardiovascular drug	dobutamine	Transcriptomics		MYH6	-0.1794147	0.911083221435547	-0.659004756623635	1	2	5	60
Cardiovascular drug	dobutamine	Transcriptomics		COLQ	0.1592539	0.799446046352386	0.658698888784668	1	0	5	20
Cardiovascular drug	dobutamine	Transcriptomics		PLD2	0.3746569	0.981678605079651	0.658120238014866	1	0	5	20
Cardiovascular drug	dobutamine	Transcriptomics		EMP1	-0.5170698	0.642078280448914	-0.657900886778241	0	1	5	20
Cardiovascular drug	dobutamine	Transcriptomics		STMN2	0.4133923	1	0.657660568243196	1	0	5	20
Cardiovascular drug	dobutamine	Transcriptomics		MBD6	0.2164434	1	0.657446203066635	1	0	5	20
Cardiovascular drug	dobutamine	Transcriptomics		CTSH	-0.3783541	0.63827908039093	-0.657064863156082	0	1	5	20
Cardiovascular drug	dobutamine	Transcriptomics		RNF44	0.2278166	1	0.656891912045081	1	0	5	20
Cardiovascular drug	dobutamine	Transcriptomics		SRRM2	0.2295889	1	0.656792629365568	0	0	5	0
Cardiovascular drug	dobutamine	Transcriptomics		LPIN3	0.2457704	0.989040195941925	0.656351915805156	0	0	5	0
Cardiovascular drug	dobutamine	Transcriptomics		SLC4A3	0.2112395	0.982680380344391	0.655502223108471	1	0	5	20
Cardiovascular drug	dobutamine	Transcriptomics		GRIA3	0.3469934	0.874573528766632	0.655285672001457	1	0	5	20
Cardiovascular drug	dobutamine	Transcriptomics		PABPC1L	0.2384654	0.978169202804565	0.655066983507569	1	0	5	20
Cardiovascular drug	dobutamine	Transcriptomics		PIEZO2	-0.2279584	0.211991295218468	-0.654736981664064	1	1	5	40
Cardiovascular drug	dobutamine	Transcriptomics		TSHZ3	-0.4090815	0.65374493598938	-0.654676714267088	0	1	5	20
Cardiovascular drug	dobutamine	Transcriptomics		RAB31	0.1074768	0.980152249336243	0.654182901124914	1	0	5	20
Cardiovascular drug	dobutamine	Transcriptomics		DGKZ	0.2259371	0.97917366027832	0.654165724047714	1	0	5	20
Cardiovascular drug	dobutamine	Transcriptomics		CPXM2	-0.194176	0.365220725536346	-0.653729912145951	0	1	5	20
Cardiovascular drug	dobutamine	Transcriptomics		DEK	-0.2151211	0.7633056640625	-0.653547924724963	0	1	5	20
Cardiovascular drug	dobutamine	Transcriptomics		CLGN	-0.25031	1	-0.65327599546801	0	1	5	20
Cardiovascular drug	dobutamine	Transcriptomics		CDC20	-0.3500765	0.997051894664764	-0.653102927911238	0	1	5	20
Cardiovascular drug	dobutamine	Transcriptomics		NOV	-0.3726672	0.528123319149017	-0.652827352635618	0	1	5	20
Cardiovascular drug	dobutamine	Transcriptomics		AURKA	-0.2677318	0.988832414150238	-0.65224625675656	0	1	5	20
Cardiovascular drug	dobutamine	Transcriptomics		RASL12	-0.02483414	0.395879954099655	-0.652043073598291	0	1	5	20
Cardiovascular drug	dobutamine	Transcriptomics		ANKS3	0.2802318	0.955824613571167	0.651908262586865	1	0	5	20
Cardiovascular drug	dobutamine	Transcriptomics		GAS1	-0.372988	0.509226143360138	-0.651814622280668	0	1	5	20
Cardiovascular drug	dobutamine	Transcriptomics		ACSM5	0.1544095	0.473313540220261	0.649891302642857	1	1	5	40
Cardiovascular drug	dobutamine	Transcriptomics		EXOG	0.2005483	1	0.649789408757865	1	0	5	20
Cardiovascular drug	dobutamine	Transcriptomics		SEL1L3	-0.1600823	0.448085516691208	-0.649748122488138	0	1	5	20
Cardiovascular drug	dobutamine	Transcriptomics		PRKAR2B	-0.251259	0.884826838970184	-0.649731082886968	0	1	5	20
Cardiovascular drug	dobutamine	Transcriptomics		LITAF	-0.3084691	0.989197611808777	-0.648887546448646	0	1	5	20
Cardiovascular drug	dobutamine	Transcriptomics		OPLAH	0.2426676	1	0.647136581450709	1	0	5	20
Cardiovascular drug	dobutamine	Transcriptomics		UBE2C	-0.3748475	0.976694881916046	-0.645937946634504	0	1	5	20
Cardiovascular drug	dobutamine	Transcriptomics		ESRP1	0.3427895	0.925083100795746	0.645594812404414	2	0	5	40
Cardiovascular drug	dobutamine	Transcriptomics		KIF2C	-0.3289766	0.932399928569794	-0.643678998327484	0	1	5	20
Cardiovascular drug	dobutamine	Transcriptomics		COL4A5	0.1780048	1	0.641859017619558	1	0	5	20
Cardiovascular drug	dobutamine	Transcriptomics		INO80E	0.2331065	1	0.641530240830786	1	0	5	20
Cardiovascular drug	dobutamine	Transcriptomics		SERPINE2	-0.006030166	0.154865831136703	-0.640835597652416	2	1	5	60
Cardiovascular drug	dobutamine	Transcriptomics		ICAM1	-0.3888893	0.630456209182739	-0.640429520884904	0	1	5	20
Cardiovascular drug	dobutamine	Transcriptomics		ANLN	-0.2049472	0.7633056640625	-0.640266503443816	0	1	5	20
Cardiovascular drug	dobutamine	Transcriptomics		HSPB3	0.173886	0.709829151630402	0.640124439286862	1	0	5	20
Cardiovascular drug	dobutamine	Transcriptomics		ADAMTS15	0.1726555	0.735309481620789	0.640017026694686	1	0	5	20
Cardiovascular drug	dobutamine	Transcriptomics		ZDHHC11	0.2996588	0.978332936763763	0.638883218359826	1	0	5	20
Cardiovascular drug	dobutamine	Transcriptomics		ETFRF1	-0.3729534	1	-0.63722141501662	0	1	5	20
Cardiovascular drug	dobutamine	Transcriptomics		PGAP1	-0.2827231	0.721620142459869	-0.636404897885674	0	1	5	20
Cardiovascular drug	dobutamine	Transcriptomics		ATP1B4	-0.266984	0.846547067165375	-0.636290692718615	0	1	5	20
Cardiovascular drug	dobutamine	Transcriptomics		SPTBN2	0.1889717	0.890993177890778	0.635784343465865	2	0	5	40
Cardiovascular drug	dobutamine	Transcriptomics		PKDCC	0.2225704	0.983481764793396	0.635551772109035	1	0	5	20
Cardiovascular drug	dobutamine	Transcriptomics		ARL8B	-0.2226321	0.932399928569794	-0.634137286722086	0	1	5	20
Cardiovascular drug	dobutamine	Transcriptomics		QTRT1	0.3166906	0.904498517513275	0.63355583864443	1	0	5	20
Cardiovascular drug	dobutamine	Transcriptomics		TIAF1	0.4189413	1	0.633007160159824	0	0	5	0
Cardiovascular drug	dobutamine	Transcriptomics		SH3YL1	0.2507197	1	0.632550337949459	1	0	5	20
Cardiovascular drug	dobutamine	Transcriptomics		CHST2	-0.1399629	0.397674858570099	-0.632424478259173	0	1	5	20
Cardiovascular drug	dobutamine	Transcriptomics		ALDH1A2	0.2578055	0.805946409702301	0.631154338003097	2	0	5	40
Cardiovascular drug	dobutamine	Transcriptomics		ARHGAP4	0.3674259	1	0.631022887531403	0	0	5	0
Cardiovascular drug	dobutamine	Transcriptomics		PLK2	-0.1333899	0.584560453891754	-0.63099713403756	0	1	5	20
Cardiovascular drug	dobutamine	Transcriptomics		NR2F1	-0.5057309	0.528123319149017	-0.630229330541	0	1	5	20
Cardiovascular drug	dobutamine	Transcriptomics		CADPS	0.2312286	0.808966755867004	0.630079420653923	1	0	5	20
Cardiovascular drug	dobutamine	Transcriptomics		STAT3	-0.218824	1	-0.629646644190676	0	1	5	20
Cardiovascular drug	dobutamine	Transcriptomics		MNS1	-0.5030537	0.819025993347168	-0.629161304526758	0	1	5	20
Cardiovascular drug	dobutamine	Transcriptomics		MICAL3	0.226416	1	0.628974458094096	0	0	5	0
Cardiovascular drug	dobutamine	Transcriptomics		CDH11	-0.1718988	0.624825000762939	-0.628937219230856	0	1	5	20
Cardiovascular drug	dobutamine	Transcriptomics		COPS2	-0.231831	0.902680993080139	-0.628798452821603	0	1	5	20
Cardiovascular drug	dobutamine	Transcriptomics		ADA2	-0.2618082	1	-0.628323468996133	0	0	5	0
Cardiovascular drug	dobutamine	Transcriptomics		EMC10	0.1793894	1	0.627955741960816	2	0	5	40
Cardiovascular drug	dobutamine	Transcriptomics		CDH6	-1.642013	0.603178679943085	-0.627521202575054	0	1	5	20
Cardiovascular drug	dobutamine	Transcriptomics		CRACR2B	0.2575596	1	0.627271280441231	1	0	5	20
Cardiovascular drug	dobutamine	Transcriptomics		MRVI1	0.3087712	0.870879828929901	0.626860065904251	1	0	5	20
Cardiovascular drug	dobutamine	Transcriptomics		SHPK	0.2386485	0.895344495773315	0.626395595364142	1	0	5	20
Cardiovascular drug	dobutamine	Transcriptomics		LOC107986810	0.4347036	0.940358400344849	0.626016377898097	2	0	5	40
Cardiovascular drug	dobutamine	Transcriptomics		NDUFA5	-0.2409597	1	-0.625645319713149	0	1	5	20
Cardiovascular drug	dobutamine	Transcriptomics		SLC6A20	-0.2852263	0.436623752117157	-0.625115097369584	1	1	5	40
Cardiovascular drug	dobutamine	Transcriptomics		LOC101927506	0.3819757	0.954127073287964	0.624852006164158	1	0	5	20
Cardiovascular drug	dobutamine	Transcriptomics		RPL3L	-0.3136908	0.740887343883514	-0.624821817628927	0	2	5	40
Cardiovascular drug	dobutamine	Transcriptomics		SYT11	-0.2045203	0.656399428844452	-0.624515509418282	0	1	5	20
Cardiovascular drug	dobutamine	Transcriptomics		TRAM1	-0.2415584	1	-0.624467121195411	0	0	5	0
Cardiovascular drug	dobutamine	Transcriptomics		KIAA0895L	0.1875848	0.934511542320251	0.624262501292923	1	0	5	20
Cardiovascular drug	dobutamine	Transcriptomics		BCAP29	-0.2191873	0.936986088752747	-0.624154715704299	0	2	5	40
Cardiovascular drug	dobutamine	Transcriptomics		CCNL2	0.1971108	0.954127073287964	0.622674378336908	1	0	5	20
Cardiovascular drug	dobutamine	Transcriptomics		ST3GAL6	-0.2148216	0.641255378723145	-0.622598517243378	0	1	5	20
Cardiovascular drug	dobutamine	Transcriptomics		NCAPG	-0.3464779	0.995091140270233	-0.622408748310232	0	1	5	20
Cardiovascular drug	dobutamine	Transcriptomics		NRAP	-0.1944662	0.696668565273285	-0.622062404218098	0	1	5	20
Cardiovascular drug	dobutamine	Transcriptomics		HOXA11	-0.4960872	0.561503112316132	-0.621692684312886	0	1	5	20
Cardiovascular drug	dobutamine	Transcriptomics		SLC5A1	0.2016849	0.964955031871796	0.621194000123373	1	0	5	20
Cardiovascular drug	dobutamine	Transcriptomics		INPP4B	-0.1376476	0.272027850151062	-0.620446776167878	0	1	5	20
Cardiovascular drug	dobutamine	Transcriptomics		PRR12	0.2175606	1	0.620425394669758	1	0	5	20
Cardiovascular drug	dobutamine	Transcriptomics		ZNF69	0.2530183	1	0.619764941314444	1	0	5	20
Cardiovascular drug	dobutamine	Transcriptomics		TMEM120B	0.2451907	1	0.619759971750175	0	0	5	0
Cardiovascular drug	dobutamine	Transcriptomics		CRYBB2	-0.1607405	0.286292254924774	-0.619753386731707	0	1	5	20
Cardiovascular drug	dobutamine	Transcriptomics		DDIT4	0.1842333	0.645940601825714	0.619536497850469	1	0	5	20
Cardiovascular drug	dobutamine	Transcriptomics		CAPN10	0.2176755	0.864670813083649	0.619453996056657	1	0	5	20
Cardiovascular drug	dobutamine	Transcriptomics		BMPER	-0.3314542	0.564355790615082	-0.618762137075426	0	1	5	20
Cardiovascular drug	dobutamine	Transcriptomics		KIFC2	0.2849135	0.954767227172852	0.618447480712939	1	0	5	20
Cardiovascular drug	dobutamine	Transcriptomics		TMEM200A	-0.3961688	0.639602661132813	-0.617010049333718	0	1	5	20
Cardiovascular drug	dobutamine	Transcriptomics		COL12A1	0.1907782	0.868371546268463	0.616621474149471	2	0	5	40
Cardiovascular drug	dobutamine	Transcriptomics		KCNT1	0.2455429	0.909420728683472	0.615359544713345	1	0	5	20
Cardiovascular drug	dobutamine	Transcriptomics		APBB3	0.3365119	1	0.614933328113447	1	0	5	20
Cardiovascular drug	dobutamine	Transcriptomics		WDR97	0.3915861	0.978169202804565	0.614859090514446	1	0	5	20
Cardiovascular drug	dobutamine	Transcriptomics		MYBPC3	0.207896	1	0.614679141998638	0	0	5	0
Cardiovascular drug	dobutamine	Transcriptomics		ZIC1	-0.8038455	0.498506665229797	-0.614274462839153	1	1	5	40
Cardiovascular drug	dobutamine	Transcriptomics		LOC100996724	0.1890545	1	0.614078593961101	1	0	5	20
Cardiovascular drug	dobutamine	Transcriptomics		F2R	-0.1799954	0.450098514556885	-0.61361386674058	0	1	5	20
Cardiovascular drug	dobutamine	Transcriptomics		TRIM74	0.4952931	1	0.613601002948594	1	0	5	20
Cardiovascular drug	dobutamine	Transcriptomics		CCDC188	0.5140489	0.981678605079651	0.613366809751685	1	0	5	20
Cardiovascular drug	dobutamine	Transcriptomics		ABCC10	0.2322911	0.981678605079651	0.612272845091864	1	0	5	20
Cardiovascular drug	dobutamine	Transcriptomics		LAMC3	0.3072028	0.890993177890778	0.61183594667262	2	0	5	40
Cardiovascular drug	dobutamine	Transcriptomics		NR2E3	0.5746062	0.97917366027832	0.611758064382611	2	0	5	40
Cardiovascular drug	dobutamine	Transcriptomics		HUNK	-0.3382787	0.915223240852356	-0.611670384832276	0	1	5	20
Cardiovascular drug	dobutamine	Transcriptomics		RASGRF2	-0.3551052	0.571180880069733	-0.611664056729038	0	1	5	20
Cardiovascular drug	dobutamine	Transcriptomics		LGI1	-0.3560479	0.432876259088516	-0.611642883420799	0	1	5	20
Cardiovascular drug	dobutamine	Transcriptomics		CDK10	0.2171246	0.998020827770233	0.611323148669299	1	0	5	20
Cardiovascular drug	dobutamine	Transcriptomics		DDX11	0.2122172	0.934511542320251	0.611123833162723	1	0	5	20
Cardiovascular drug	dobutamine	Transcriptomics		TLL2	0.2383076	0.647270560264587	0.61086240439881	1	0	5	20
Cardiovascular drug	dobutamine	Transcriptomics		IER5	-0.3309477	0.985020101070404	-0.610727563022033	0	0	5	0
Cardiovascular drug	dobutamine	Transcriptomics		PHTF2	-0.205752	0.782922744750977	-0.610544789347806	0	1	5	20
Cardiovascular drug	dobutamine	Transcriptomics		CEBPD	-0.1926309	0.77819150686264	-0.61042219590052	0	2	5	40
Cardiovascular drug	dobutamine	Transcriptomics		SPDYE5	0.3141847	1	0.610087401382831	1	0	5	20
Cardiovascular drug	dobutamine	Transcriptomics		DHRS7C	-0.4423018	1	-0.609170880407245	0	2	5	40
Cardiovascular drug	dobutamine	Transcriptomics		SLC26A10	0.5277501	0.998165011405945	0.607447587424833	1	0	5	20
Cardiovascular drug	dobutamine	Transcriptomics		MRC2	-0.1104228	0.159048303961754	-0.60681480500096	1	1	5	40
Cardiovascular drug	dobutamine	Transcriptomics		PLEC	0.1967784	0.978169202804565	0.605173076161522	1	0	5	20
Cardiovascular drug	dobutamine	Transcriptomics		STYX	-0.2632852	0.823064506053925	-0.60500871051055	0	1	5	20
Cardiovascular drug	dobutamine	Transcriptomics		HLA-A	-0.134433	0.977081060409546	-0.604968361681512	0	1	5	20
Cardiovascular drug	dobutamine	Transcriptomics		APLN	-0.4360824	1	-0.602750880081183	0	1	5	20
Cardiovascular drug	dobutamine	Transcriptomics		ARHGEF28	-0.4369636	0.645282566547394	-0.602725235515272	0	1	5	20
Cardiovascular drug	dobutamine	Transcriptomics		LOC107985544	0.6393422	1	0.601844784402226	1	0	5	20
Cardiovascular drug	dobutamine	Transcriptomics		ZFHX4	0.1571225	0.873608648777008	0.601748851609762	2	0	5	40
Cardiovascular drug	dobutamine	Transcriptomics		L3MBTL1	0.2521945	0.965104222297668	0.600531371936712	1	0	5	20
Cardiovascular drug	dobutamine	Transcriptomics		C1ORF159	0.3335338	1	0.600455148212858	1	0	5	20
Cardiovascular drug	dobutamine	Transcriptomics		SELENOT	-0.2214611	0.983402073383331	-0.600387581872793	0	1	5	20
Cardiovascular drug	dobutamine	Transcriptomics		PTX3	-0.1499461	0.536593079566956	-0.599474424727871	0	1	5	20
Cardiovascular drug	dobutamine	Transcriptomics		UBR4	0.2148433	1	0.59933312526526	0	0	5	0
Cardiovascular drug	dobutamine	Transcriptomics		SLC16A7	-0.1666799	0.500067532062531	-0.59867437532771	0	1	5	20
Cardiovascular drug	dobutamine	Transcriptomics		TRMT2A	0.2351341	0.991607487201691	0.59810098174501	1	0	5	20
Cardiovascular drug	dobutamine	Transcriptomics		SMPD3	0.3789596	0.978169202804565	0.597837516132544	1	0	5	20
Cardiovascular drug	dobutamine	Transcriptomics		MAPK4	0.2380826	1	0.597528050338507	1	0	5	20
Cardiovascular drug	dobutamine	Transcriptomics		SGMS2	-0.3454856	0.88879930973053	-0.597485324782299	0	1	5	20
Cardiovascular drug	dobutamine	Transcriptomics		OSBPL7	0.2750727	1	0.597400226461434	1	0	5	20
Cardiovascular drug	dobutamine	Transcriptomics		HOPX	0.1564147	1	0.597249908354247	1	0	5	20
Cardiovascular drug	dobutamine	Transcriptomics		DPP7	0.2448274	1	0.597104003835381	0	0	5	0
Cardiovascular drug	dobutamine	Transcriptomics		XAF1	-0.4593566	0.587841928005219	-0.596463678025351	0	1	5	20
Cardiovascular drug	dobutamine	Transcriptomics		FAM20A	0.1684303	0.817465722560883	0.595782133541723	2	0	5	40
Cardiovascular drug	dobutamine	Transcriptomics		MIB1	-0.1675006	0.605005145072937	-0.595285886024355	0	1	5	20
Cardiovascular drug	dobutamine	Transcriptomics		PDLIM3	-0.1429959	0.436931192874908	-0.595072447748923	1	1	5	40
Cardiovascular drug	dobutamine	Transcriptomics		ACSL5	0.4166302	1	0.595055873957653	1	0	5	20
Cardiovascular drug	dobutamine	Transcriptomics		SMC4	-0.1935936	0.750252068042755	-0.594357611997576	0	1	5	20
Cardiovascular drug	dobutamine	Transcriptomics		RASGRP2	0.2907254	0.982376217842102	0.594051822167118	1	0	5	20
Cardiovascular drug	dobutamine	Transcriptomics		TBKBP1	0.2177924	1	0.593954694164584	1	0	5	20
Cardiovascular drug	dobutamine	Transcriptomics		SLC38A2	-0.1868305	0.839146077632904	-0.593700635370131	0	1	5	20
Cardiovascular drug	dobutamine	Transcriptomics		SLC6A4	-0.1838347	0.239425644278526	-0.593094853134879	1	1	5	40
Cardiovascular drug	dobutamine	Transcriptomics		GRIN3A	0.5031754	1	0.593086020820395	1	0	5	20
Cardiovascular drug	dobutamine	Transcriptomics		CHRNA1	0.258331	0.578087389469147	0.592972153276674	1	0	5	20
Cardiovascular drug	dobutamine	Transcriptomics		PYCR1	0.2656413	1	0.592689829555876	0	0	5	0
Cardiovascular drug	dobutamine	Transcriptomics		LOC101930307	0.213425	0.9309121966362	0.592091380084222	1	0	5	20
Cardiovascular drug	dobutamine	Transcriptomics		ZNF512B	0.2055862	1	0.59172445323453	1	0	5	20
Cardiovascular drug	dobutamine	Transcriptomics		NOTCH3	0.09659003	0.753995776176453	0.591448656350646	1	0	5	20
Cardiovascular drug	dobutamine	Transcriptomics		ITM2B	-0.232721	1	-0.591200439326586	0	0	5	0
Cardiovascular drug	dobutamine	Transcriptomics		COL18A1	0.1973888	1	0.59116065590658	1	0	5	20
Cardiovascular drug	dobutamine	Transcriptomics		NUF2	-0.4338271	1	-0.590997424949632	0	0	5	0
Cardiovascular drug	dobutamine	Transcriptomics		HJURP	-0.3671508	0.87203985452652	-0.590720725832789	0	1	5	20
Cardiovascular drug	dobutamine	Transcriptomics		S100A6	-0.1808053	1	-0.590694115337574	0	1	5	20
Cardiovascular drug	dobutamine	Transcriptomics		DKK2	-0.3177658	0.594279170036316	-0.590158866937949	0	1	5	20
Cardiovascular drug	dobutamine	Transcriptomics		TRPV3	0.3750229	1	0.589285577612214	1	0	5	20
Cardiovascular drug	dobutamine	Transcriptomics		PTGIR	-0.4809211	0.737518191337585	-0.58902933087553	0	1	5	20
Cardiovascular drug	dobutamine	Transcriptomics		DYNLT3	-0.3139403	1	-0.586723058264957	0	1	5	20
Cardiovascular drug	dobutamine	Transcriptomics		ZDHHC8	0.2243723	1	0.586179265579068	0	0	5	0
Cardiovascular drug	dobutamine	Transcriptomics		TMEM30A	-0.2179261	1	-0.58569811008261	0	0	5	0
Cardiovascular drug	dobutamine	Transcriptomics		ACAP1	0.4433715	1	0.58517287707112	0	0	5	0
Cardiovascular drug	dobutamine	Transcriptomics		ADD2	-0.2079235	1	-0.584139236487381	0	1	5	20
Cardiovascular drug	dobutamine	Transcriptomics		NAMPT	-0.2210776	1	-0.58379391439401	0	1	5	20
Cardiovascular drug	dobutamine	Transcriptomics		SFRP5	-0.2110877	0.886468589305878	-0.583694396746058	0	1	5	20
Cardiovascular drug	dobutamine	Transcriptomics		RYR1	-0.3706615	0.694940149784088	-0.583389741185756	0	1	5	20
Cardiovascular drug	dobutamine	Transcriptomics		WNT2	-0.2199892	0.34674197435379	-0.582088514491576	1	1	5	40
Cardiovascular drug	dobutamine	Transcriptomics		EFR3A	-0.211735	0.910646021366119	-0.580897598301031	0	1	5	20
Cardiovascular drug	dobutamine	Transcriptomics		FAM162A	-0.1086225	0.848480820655823	-0.580834398983147	0	2	5	40
Cardiovascular drug	dobutamine	Transcriptomics		NXPH2	0.2972439	1	0.580736998436302	0	0	5	0
Cardiovascular drug	dobutamine	Transcriptomics		TAGLN2	-0.3314627	0.745694398880005	-0.58058395668341	0	1	5	20
Cardiovascular drug	dobutamine	Transcriptomics		CD200	0.2630187	1	0.580474271191522	2	0	5	40
Cardiovascular drug	dobutamine	Transcriptomics		LRRC75B	0.3005429	0.988596677780151	0.579641894071972	1	0	5	20
Cardiovascular drug	dobutamine	Transcriptomics		MELTF	-0.3501047	1	-0.579203881294115	0	1	5	20
Cardiovascular drug	dobutamine	Transcriptomics		AHDC1	0.178287	1	0.578976248613555	1	0	5	20
Cardiovascular drug	dobutamine	Transcriptomics		FGF1	0.1790849	0.848973333835602	0.578968474917378	1	0	5	20
Cardiovascular drug	dobutamine	Transcriptomics		STRIP2	0.2083553	1	0.578702525363983	0	0	5	0
Cardiovascular drug	dobutamine	Transcriptomics		LOC100130370	0.2703304	0.981784224510193	0.578436415706462	1	0	5	20
Cardiovascular drug	dobutamine	Transcriptomics		ATXN2L	0.2118532	1	0.578026929870674	0	0	5	0
Cardiovascular drug	dobutamine	Transcriptomics		CRISPLD1	0.2416246	1	0.577754896724516	1	0	5	20
Cardiovascular drug	dobutamine	Transcriptomics		TMEM88	0.3017605	1	0.577426179491036	0	0	5	0
Cardiovascular drug	dobutamine	Transcriptomics		DMWD	0.1989969	1	0.57712557040781	1	0	5	20
Cardiovascular drug	dobutamine	Transcriptomics		ARL5A	-0.2205105	0.747119426727295	-0.57653398112983	0	1	5	20
Cardiovascular drug	dobutamine	Transcriptomics		SFRP4	-0.3290196	0.528123319149017	-0.576206601512443	0	1	5	20
Cardiovascular drug	dobutamine	Transcriptomics		MAN1A1	-0.2241205	0.899220168590546	-0.575624018976643	0	1	5	20
Cardiovascular drug	dobutamine	Transcriptomics		GUCY1B1	-0.208158	1	-0.575524976008286	0	1	5	20
Cardiovascular drug	dobutamine	Transcriptomics		LAPTM4A	-0.1982973	1	-0.575506304962818	0	1	5	20
Cardiovascular drug	dobutamine	Transcriptomics		TBX3	-0.2838704	1	-0.575009070195499	0	0	5	0
Cardiovascular drug	dobutamine	Transcriptomics		STK17B	-0.3181993	0.961564779281616	-0.57473202157646	0	2	5	40
Cardiovascular drug	dobutamine	Transcriptomics		SPACA6	0.2741583	1	0.574693104119916	1	0	5	20
Cardiovascular drug	dobutamine	Transcriptomics		PFKFB3	0.20877	0.811744213104248	0.574202478665714	1	0	5	20
Cardiovascular drug	dobutamine	Transcriptomics		AHSA2P	0.1708675	1	0.573693124613527	1	0	5	20
Cardiovascular drug	dobutamine	Transcriptomics		SLC16A8	0.4584307	1	0.573339087323931	1	0	5	20
Cardiovascular drug	dobutamine	Transcriptomics		ZMIZ2	0.1909323	1	0.573223252662159	1	0	5	20
Cardiovascular drug	dobutamine	Transcriptomics		VAMP5	-0.4011338	1	-0.57310935918261	0	0	5	0
Cardiovascular drug	dobutamine	Transcriptomics		PIGP	-0.3179007	1	-0.572921390568348	0	2	5	40
Cardiovascular drug	dobutamine	Transcriptomics		HMGB2	-0.2213103	0.904498517513275	-0.572491219319864	0	1	5	20
Cardiovascular drug	dobutamine	Transcriptomics		MZT1	-0.3504725	1	-0.572244437648019	0	1	5	20
Cardiovascular drug	dobutamine	Transcriptomics		CRABP2	0.1723256	1	0.572190373925188	1	0	5	20
Cardiovascular drug	dobutamine	Transcriptomics		SNAPC4	0.239673	1	0.572118017036729	1	0	5	20
Cardiovascular drug	dobutamine	Transcriptomics		CDCA8	-0.3604489	0.977059721946716	-0.571520511716378	0	1	5	20
Cardiovascular drug	dobutamine	Transcriptomics		CDKN2C	-0.4235771	1	-0.570618019620908	0	1	5	20
Cardiovascular drug	dobutamine	Transcriptomics		GATD1	0.2039638	1	0.570551455520151	1	0	5	20
Cardiovascular drug	dobutamine	Transcriptomics		BMP5	-0.1989713	0.876062750816345	-0.568925937369105	0	1	5	20
Cardiovascular drug	dobutamine	Transcriptomics		OSBPL8	-0.1681923	0.628982245922089	-0.568839450294799	0	1	5	20
Cardiovascular drug	dobutamine	Transcriptomics		SLFN11	-0.3896354	0.618155956268311	-0.568804669668047	0	1	5	20
Cardiovascular drug	dobutamine	Transcriptomics		PRELID3B	-0.3337999	0.884439468383789	-0.568536787946507	0	1	5	20
Cardiovascular drug	dobutamine	Transcriptomics		KIF18A	-0.4442462	0.899220168590546	-0.568273851757663	0	1	5	20
Cardiovascular drug	dobutamine	Transcriptomics		PPARGC1B	0.2147183	1	0.568163287966922	1	0	5	20
Cardiovascular drug	dobutamine	Transcriptomics		TWIST2	-0.4703598	0.619688987731934	-0.567366251082778	0	1	5	20
Cardiovascular drug	dobutamine	Transcriptomics		RNF139	-0.2274617	1	-0.567286322500622	0	1	5	20
Cardiovascular drug	dobutamine	Transcriptomics		DGCR8	0.206148	1	0.566811660882879	1	0	5	20
Cardiovascular drug	dobutamine	Transcriptomics		WARS	-0.1537773	0.694881677627563	-0.566069095422685	0	1	5	20
Cardiovascular drug	dobutamine	Transcriptomics		PPP1CC	-0.2179544	0.997044861316681	-0.565764694225931	0	0	5	0
Cardiovascular drug	dobutamine	Transcriptomics		MAFF	-0.5694607	1	-0.565664213730832	0	1	5	20
Cardiovascular drug	dobutamine	Transcriptomics		NAT8L	0.171162	1	0.565511823062674	1	0	5	20
Cardiovascular drug	dobutamine	Transcriptomics		PLXNA1	0.2103696	1	0.565501807840231	0	0	5	0
Cardiovascular drug	dobutamine	Transcriptomics		APOL6	-0.471736	0.75976687669754	-0.565439237435939	0	1	5	20
Cardiovascular drug	dobutamine	Transcriptomics		KMT2B	0.1955909	1	0.564885324106962	1	0	5	20
Cardiovascular drug	dobutamine	Transcriptomics		SH3D21	0.2219799	0.883403182029724	0.564514379511294	1	0	5	20
Cardiovascular drug	dobutamine	Transcriptomics		SERPINB1	-0.3414859	1	-0.564119009698842	0	0	5	0
Cardiovascular drug	dobutamine	Transcriptomics		HDAC6	0.2077704	1	0.564114082103582	0	0	5	0
Cardiovascular drug	dobutamine	Transcriptomics		SOX9	-0.3778058	0.740822076797485	-0.563200397048	0	1	5	20
Cardiovascular drug	dobutamine	Transcriptomics		SEMA4B	-0.1756166	1	-0.563174411792454	0	1	5	20
Cardiovascular drug	dobutamine	Transcriptomics		HPS1	0.2004126	1	0.563155179310574	0	0	5	0
Cardiovascular drug	dobutamine	Transcriptomics		BRSK1	0.2892339	1	0.56271289069413	0	0	5	0
Cardiovascular drug	dobutamine	Transcriptomics		COL4A6	0.1364394	0.982198655605316	0.56186613786764	1	0	5	20
Cardiovascular drug	dobutamine	Transcriptomics		ZFPM1	0.1184783	0.964725136756897	0.561526252244104	2	0	5	40
Cardiovascular drug	dobutamine	Transcriptomics		GMFB	-0.2344132	0.882388830184937	-0.561201583965456	1	2	5	60
Cardiovascular drug	dobutamine	Transcriptomics		SHANK3	0.3456928	1	0.560904457389872	1	0	5	20
Cardiovascular drug	dobutamine	Transcriptomics		ABCC9	-0.2571767	0.896748900413513	-0.560764014714224	0	1	5	20
Cardiovascular drug	dobutamine	Transcriptomics		TTYH3	0.1686916	1	0.560174319812646	1	0	5	20
Cardiovascular drug	dobutamine	Transcriptomics		ZNF692	0.2327787	1	0.558950406827593	1	0	5	20
Cardiovascular drug	dobutamine	Transcriptomics		TRPV1	0.1988807	0.926127851009369	0.558414216445535	1	0	5	20
Cardiovascular drug	dobutamine	Transcriptomics		PLA2G4B	0.4454951	0.934511542320251	0.558324379231754	1	0	5	20
Cardiovascular drug	dobutamine	Transcriptomics		C4ORF19	0.1526569	0.989478826522827	0.558199113220548	2	0	5	40
Cardiovascular drug	dobutamine	Transcriptomics		CFL2	-0.172362	0.985020101070404	-0.555944982938394	0	2	5	40
Cardiovascular drug	dobutamine	Transcriptomics		PCK2	-0.4542191	0.934536278247833	-0.555704495673502	0	1	5	20
Cardiovascular drug	dobutamine	Transcriptomics		ADAMTSL4	0.1632186	0.916966080665588	0.555491992979394	1	0	5	20
Cardiovascular drug	dobutamine	Transcriptomics		CLIC4	-0.1881675	0.968494057655334	-0.553574487635723	0	1	5	20
Cardiovascular drug	dobutamine	Transcriptomics		GPC3	-0.1970629	0.34674197435379	-0.552860702598346	1	1	5	40
Cardiovascular drug	dobutamine	Transcriptomics		FBXL3	-0.2466707	1	-0.55184749804188	0	0	5	0
Cardiovascular drug	dobutamine	Transcriptomics		CXCL14	-0.2303475	0.0675354674458504	-0.55162357970889	1	1	5	40
Cardiovascular drug	dobutamine	Transcriptomics		KLK5	0.3162542	0.840989828109741	0.551452992284478	1	0	5	20
Cardiovascular drug	dobutamine	Transcriptomics		TRIM38	-0.3229837	0.656865417957306	-0.551451489547893	0	1	5	20
Cardiovascular drug	dobutamine	Transcriptomics		DNASE1	0.2103724	1	0.551379143436065	1	0	5	20
Cardiovascular drug	dobutamine	Transcriptomics		PTCHD1	0.3225599	1	0.550310155386216	0	0	5	0
Cardiovascular drug	dobutamine	Transcriptomics		FAM219B	0.1926259	0.956726312637329	0.548963355455103	1	0	5	20
Cardiovascular drug	dobutamine	Transcriptomics		SGK494	0.2622222	1	0.548850050300519	0	0	5	0
Cardiovascular drug	dobutamine	Transcriptomics		CD37	0.3177849	0.981743335723877	0.548399625952538	1	0	5	20
Cardiovascular drug	dobutamine	Transcriptomics		IER2	-0.2541175	0.991958260536194	-0.548160107459163	0	0	5	0
Cardiovascular drug	dobutamine	Transcriptomics		DMPK	0.1739439	0.890236973762512	0.548152093092023	1	0	5	20
Cardiovascular drug	dobutamine	Transcriptomics		SPPL2A	-0.214288	0.911999464035034	-0.547897212762133	0	1	5	20
Cardiovascular drug	dobutamine	Transcriptomics		SNAI2	-0.3894546	0.658111214637756	-0.546963822818757	0	2	5	40
Cardiovascular drug	dobutamine	Transcriptomics		GOLT1B	-0.3075507	0.927941501140594	-0.546801055361657	0	1	5	20
Cardiovascular drug	dobutamine	Transcriptomics		NDC80	-0.3289637	1	-0.546789989259944	0	0	5	0
Cardiovascular drug	dobutamine	Transcriptomics		MFSD10	0.2224977	1	0.546188774616234	0	0	5	0
Cardiovascular drug	dobutamine	Transcriptomics		PTGS1	0.3409057	1	0.546161292602545	1	0	5	20
Cardiovascular drug	dobutamine	Transcriptomics		LOC107987158	0.4382899	1	0.546010354616975	2	0	5	40
Cardiovascular drug	dobutamine	Transcriptomics		BMT2	-0.194773	0.855507731437683	-0.54453715561757	0	1	5	20
Cardiovascular drug	dobutamine	Transcriptomics		BOK	0.2414827	1	0.543932130951334	0	0	5	0
Cardiovascular drug	dobutamine	Transcriptomics		IGFBP3	0.1926285	1	0.543747835250702	0	0	5	0
Cardiovascular drug	dobutamine	Transcriptomics		SACS	-0.1564616	0.656531870365143	-0.543398244440825	0	1	5	20
Cardiovascular drug	dobutamine	Transcriptomics		SHCBP1	-0.2691594	1	-0.543031759823324	0	1	5	20
Cardiovascular drug	dobutamine	Transcriptomics		BTN3A2	-0.3937178	1	-0.542859366751137	0	0	5	0
Cardiovascular drug	dobutamine	Transcriptomics		SYT7	0.2465494	1	0.542277490332825	0	0	5	0
Cardiovascular drug	dobutamine	Transcriptomics		POLD1	0.2323117	1	0.542187122761375	0	0	5	0
Cardiovascular drug	dobutamine	Transcriptomics		ABCD4	0.2057128	1	0.54068058449082	0	0	5	0
Cardiovascular drug	dobutamine	Transcriptomics		SZT2	0.2001744	1	0.54062711495892	0	0	5	0
Cardiovascular drug	dobutamine	Transcriptomics		SMIM13	-0.2491175	1	-0.540295105737113	0	1	5	20
Cardiovascular drug	dobutamine	Transcriptomics		IGFBP2	-0.1875423	1	-0.539694935556723	0	1	5	20
Cardiovascular drug	dobutamine	Transcriptomics		MINK1	0.2025408	1	0.539264282412229	0	0	5	0
Cardiovascular drug	dobutamine	Transcriptomics		HEPH	0.2031609	0.995091140270233	0.539099749596117	0	0	5	0
Cardiovascular drug	dobutamine	Transcriptomics		POMP	-0.1889369	1	-0.538269997275809	0	1	5	20
Cardiovascular drug	dobutamine	Transcriptomics		IDUA	0.3017313	1	0.537083060006337	1	0	5	20
Cardiovascular drug	dobutamine	Transcriptomics		DPY19L2	0.1238098	0.929942607879639	0.536660463262402	2	0	5	40
Cardiovascular drug	dobutamine	Transcriptomics		PHLDB1	0.1959303	1	0.536595028549988	0	0	5	0
Cardiovascular drug	dobutamine	Transcriptomics		SH3BGRL3	-0.2536433	0.886438250541687	-0.536521226230269	0	1	5	20
Cardiovascular drug	dobutamine	Transcriptomics		DCST2	0.4921805	1	0.536263177030796	0	0	5	0
Cardiovascular drug	dobutamine	Transcriptomics		TLE2	0.2093164	1	0.536131628287763	0	0	5	0
Cardiovascular drug	dobutamine	Transcriptomics		PARP14	-0.191918	0.883403182029724	-0.536097592697006	0	1	5	20
Cardiovascular drug	dobutamine	Transcriptomics		TRIM47	-0.3258107	0.970276176929474	-0.535878277946411	0	1	5	20
Cardiovascular drug	dobutamine	Transcriptomics		CISD1	-0.2006859	0.996632635593414	-0.535681231504295	0	1	5	20
Cardiovascular drug	dobutamine	Transcriptomics		SGSH	0.1974445	1	0.535536591992427	1	0	5	20
Cardiovascular drug	dobutamine	Transcriptomics		REEP3	-0.1593715	0.658068418502808	-0.535368908351859	0	1	5	20
Cardiovascular drug	dobutamine	Transcriptomics		CD36	0.2706694	1	0.534971857745539	1	0	5	20
Cardiovascular drug	dobutamine	Transcriptomics		RB1	-0.2088594	0.949931144714355	-0.534756193686928	0	1	5	20
Cardiovascular drug	dobutamine	Transcriptomics		XPO1	-0.1784197	0.816583454608917	-0.534555258844942	0	1	5	20
Cardiovascular drug	dobutamine	Transcriptomics		FAM13A	0.1848254	0.997237920761108	0.53426888484893	1	0	5	20
Cardiovascular drug	dobutamine	Transcriptomics		SEMA3E	0.4179256	1	0.534192757387038	1	0	5	20
Cardiovascular drug	dobutamine	Transcriptomics		SGSM2	0.181823	1	0.534084760145819	0	0	5	0
Cardiovascular drug	dobutamine	Transcriptomics		TM9SF3	-0.1944729	0.941668689250946	-0.533977372464662	0	1	5	20
Cardiovascular drug	dobutamine	Transcriptomics		GTSE1	-0.2887883	1	-0.533815746363361	0	0	5	0
Cardiovascular drug	dobutamine	Transcriptomics		LSP1	-0.3794738	0.65374493598938	-0.533690038937597	0	1	5	20
Cardiovascular drug	dobutamine	Transcriptomics		LRP11	-0.215844	0.711673617362976	-0.533505862217386	0	1	5	20
Cardiovascular drug	dobutamine	Transcriptomics		APOL4	-0.4844055	1	-0.533430124118523	0	1	5	20
Cardiovascular drug	dobutamine	Transcriptomics		ZNF43	0.2132709	1	0.532766117642393	2	0	5	40
Cardiovascular drug	dobutamine	Transcriptomics		UVSSA	0.2352457	1	0.53269840117546	0	0	5	0
Cardiovascular drug	dobutamine	Transcriptomics		LRP5L	0.2059188	0.897536635398865	0.532691256383993	1	0	5	20
Cardiovascular drug	dobutamine	Transcriptomics		ARHGAP32	0.2108381	1	0.532681739165586	1	0	5	20
Cardiovascular drug	dobutamine	Transcriptomics		ARPP19	-0.1824375	0.871344029903412	-0.532123578490013	0	1	5	20
Cardiovascular drug	dobutamine	Transcriptomics		SLC41A1	0.1743995	0.932795107364655	0.531416173223658	1	0	5	20
Cardiovascular drug	dobutamine	Transcriptomics		LAMP2	-0.2079525	1	-0.531330072817305	0	0	5	0
Cardiovascular drug	dobutamine	Transcriptomics		MYO18A	0.1879709	1	0.531139120465679	1	0	5	20
Cardiovascular drug	dobutamine	Transcriptomics		RDH10	-0.2194646	1	-0.530986085819555	0	0	5	0
Cardiovascular drug	dobutamine	Transcriptomics		SHD	0.1760145	0.899506032466888	0.530774776156898	2	0	5	40
Cardiovascular drug	dobutamine	Transcriptomics		IL4R	-0.3349393	0.868120670318604	-0.530629939499032	0	1	5	20
Cardiovascular drug	dobutamine	Transcriptomics		FHL2	-0.1893134	1	-0.530486528605748	0	1	5	20
Cardiovascular drug	dobutamine	Transcriptomics		SERPINB9	-0.391951	1	-0.530389616288792	0	0	5	0
Cardiovascular drug	dobutamine	Transcriptomics		TELO2	0.1915329	1	0.53038697900717	1	0	5	20
Cardiovascular drug	dobutamine	Transcriptomics		RICTOR	-0.136199	0.508278071880341	-0.530327952344682	1	1	5	40
Cardiovascular drug	dobutamine	Transcriptomics		PMAIP1	-0.400349	0.819361507892609	-0.529955681879114	0	1	5	20
Cardiovascular drug	dobutamine	Transcriptomics		PPP1R2	-0.2152712	0.935137331485748	-0.529569347912649	0	1	5	20
Cardiovascular drug	dobutamine	Transcriptomics		ACTN4	0.1744693	1	0.529190839260277	1	0	5	20
Cardiovascular drug	dobutamine	Transcriptomics		DAB1	0.2227741	0.925083100795746	0.52899656257858	1	0	5	20
Cardiovascular drug	dobutamine	Transcriptomics		PLCB2	0.1846236	0.984703004360199	0.52722097082185	1	0	5	20
Cardiovascular drug	dobutamine	Transcriptomics		CDKN3	-0.3867127	1	-0.527104486095359	0	1	5	20
Cardiovascular drug	dobutamine	Transcriptomics		MX1	-0.3847534	0.765720665454865	-0.526888235246685	0	1	5	20
Cardiovascular drug	dobutamine	Transcriptomics		CACNA2D2	0.08041552	0.723977744579315	0.526630570159959	1	0	5	20
Cardiovascular drug	dobutamine	Transcriptomics		GABRA2	-0.812374	0.736614584922791	-0.526473848405328	0	1	5	20
Cardiovascular drug	dobutamine	Transcriptomics		ARFGAP1	0.1812297	1	0.526103945900802	0	0	5	0
Cardiovascular drug	dobutamine	Transcriptomics		G0S2	-0.1403453	0.85560667514801	-0.525680729154033	0	3	5	60
Cardiovascular drug	dobutamine	Transcriptomics		FRMD4A	0.2154699	0.97917366027832	0.525557430144292	1	0	5	20
Cardiovascular drug	dobutamine	Transcriptomics		PLCG1	0.1972221	1	0.525348168527602	0	0	5	0
Cardiovascular drug	dobutamine	Transcriptomics		B4GALNT3	0.1789743	1	0.525292424278199	0	0	5	0
Cardiovascular drug	dobutamine	Transcriptomics		UGCG	-0.2359197	1	-0.525275211907136	0	0	5	0
Cardiovascular drug	dobutamine	Transcriptomics		SMO	0.1796649	1	0.525018987646219	1	0	5	20
Cardiovascular drug	dobutamine	Transcriptomics		KCNK6	0.1029976	0.553137302398682	0.524744971502083	1	0	5	20
Cardiovascular drug	dobutamine	Transcriptomics		TSHZ2	-0.2371422	1	-0.52430582819712	0	0	5	0
Cardiovascular drug	dobutamine	Transcriptomics		ADAMTS17	0.1763818	0.886164247989655	0.523213517647011	1	0	5	20
Cardiovascular drug	dobutamine	Transcriptomics		PRC1	-0.2269903	0.993525266647339	-0.523175277005533	0	0	5	0
Cardiovascular drug	dobutamine	Transcriptomics		CASKIN2	0.1907226	1	0.523112254139727	0	0	5	0
Cardiovascular drug	dobutamine	Transcriptomics		PROM1	0.03579478	0.819361507892609	0.52264545048015	2	0	5	40
Cardiovascular drug	dobutamine	Transcriptomics		ZFAND5	-0.1974135	0.946949064731598	-0.522166593606546	0	1	5	20
Cardiovascular drug	dobutamine	Transcriptomics		GPR173	0.2395161	1	0.522033192558625	0	0	5	0
Cardiovascular drug	dobutamine	Transcriptomics		TEDC2	0.3984361	1	0.522002624999868	0	0	5	0
Cardiovascular drug	dobutamine	Transcriptomics		B4GALNT4	0.3608913	1	0.521875387110451	2	0	5	40
Cardiovascular drug	dobutamine	Transcriptomics		CORIN	-0.1732326	1	-0.521770111624941	0	1	5	20
Cardiovascular drug	dobutamine	Transcriptomics		SMIM15	-0.3085866	0.996437251567841	-0.521251336191638	0	0	5	0
Cardiovascular drug	dobutamine	Transcriptomics		KCNH7	0.2803503	0.850959479808807	0.521005619411428	1	0	5	20
Cardiovascular drug	dobutamine	Transcriptomics		EPS8L2	0.3890799	1	0.520903325061589	1	0	5	20
Cardiovascular drug	dobutamine	Transcriptomics		ZNF587B	0.2154493	0.982376217842102	0.520591941083959	1	0	5	20
Cardiovascular drug	dobutamine	Transcriptomics		SPDYE6	0.3584139	1	0.520526171034766	1	0	5	20
Cardiovascular drug	dobutamine	Transcriptomics		TFPI	-0.6674371	0.986263692378998	-0.520459113914233	0	1	5	20
Cardiovascular drug	dobutamine	Transcriptomics		CLUH	0.1838738	0.99884432554245	0.520331787445309	0	0	5	0
Cardiovascular drug	dobutamine	Transcriptomics		KITLG	-0.1882054	0.691181242465973	-0.520191838156304	0	1	5	20
Cardiovascular drug	dobutamine	Transcriptomics		RTEL1	0.5373518	1	0.520079772472011	0	0	5	0
Cardiovascular drug	dobutamine	Transcriptomics		PPP1R12B	0.161802	0.871210217475891	0.51978389838921	1	0	5	20
Cardiovascular drug	dobutamine	Transcriptomics		PCMTD1	-0.1847793	0.813384532928467	-0.519165041305681	0	1	5	20
Cardiovascular drug	dobutamine	Transcriptomics		SH3RF2	-0.1228718	0.96785444021225	-0.519147112098478	0	2	5	40
Cardiovascular drug	dobutamine	Transcriptomics		TEAD3	0.1996505	1	0.518801650212194	0	0	5	0
Cardiovascular drug	dobutamine	Transcriptomics		ITLN1	0.3696404	1	0.51871592594549	1	0	5	20
Cardiovascular drug	dobutamine	Transcriptomics		TNNT1	0.1103413	1	0.518339462715378	1	0	5	20
Cardiovascular drug	dobutamine	Transcriptomics		DR1	-0.2165056	1	-0.517912091641291	0	0	5	0
Cardiovascular drug	dobutamine	Transcriptomics		LOC105376722	0.0884104	0.853492617607117	0.517818406690383	1	0	5	20
Cardiovascular drug	dobutamine	Transcriptomics		PRICKLE4	0.246447	1	0.517815134385797	0	0	5	0
Cardiovascular drug	dobutamine	Transcriptomics		CWF19L1	0.2074843	0.996142208576202	0.517666190493512	0	0	5	0
Cardiovascular drug	dobutamine	Transcriptomics		TMPRSS9	0.4045117	1	0.517478945473487	0	0	5	0
Cardiovascular drug	dobutamine	Transcriptomics		UBE2L6	-0.2385399	1	-0.517222807797457	0	1	5	20
Cardiovascular drug	dobutamine	Transcriptomics		MAPKBP1	0.1795525	1	0.516725066823084	0	0	5	0
Cardiovascular drug	dobutamine	Transcriptomics		NDNF	0.2123152	0.874417304992676	0.51637679005843	2	0	5	40
Cardiovascular drug	dobutamine	Transcriptomics		PPP1R12C	0.2058122	1	0.516346968415018	0	0	5	0
Cardiovascular drug	dobutamine	Transcriptomics		PTGES3	-0.2014447	1	-0.516223801856501	0	0	5	0
Cardiovascular drug	dobutamine	Transcriptomics		ZCCHC12	-0.4429569	0.94721531867981	-0.516095905501959	0	1	5	20
Cardiovascular drug	dobutamine	Transcriptomics		C8ORF59	-0.2934066	1	-0.516018986366154	0	0	5	0
Cardiovascular drug	dobutamine	Transcriptomics		IFNLR1	0.2157938	0.921491503715515	0.515712892634091	1	0	5	20
Cardiovascular drug	dobutamine	Transcriptomics		GFPT2	-0.3155593	0.846149444580078	-0.515698212774207	0	1	5	20
Cardiovascular drug	dobutamine	Transcriptomics		EXD3	0.1922347	0.978169202804565	0.515681069124154	1	0	5	20
Cardiovascular drug	dobutamine	Transcriptomics		PLEK2	0.38177	1	0.515563192702454	0	0	5	0
Cardiovascular drug	dobutamine	Transcriptomics		LUC7L	0.1932396	1	0.515503126914899	0	0	5	0
Cardiovascular drug	dobutamine	Transcriptomics		MAOB	-0.1873179	0.987616181373596	-0.515361521142136	0	1	5	20
Cardiovascular drug	dobutamine	Transcriptomics		FGF10	0.08156214	0.655805230140686	0.515295234084505	1	0	5	20
Cardiovascular drug	dobutamine	Transcriptomics		OLFML2B	-0.2653988	0.571180880069733	-0.515218211061523	0	1	5	20
Cardiovascular drug	dobutamine	Transcriptomics		UBE2B	-0.2027824	1	-0.51505133438888	0	0	5	0
Cardiovascular drug	dobutamine	Transcriptomics		ADH6	0.4597858	1	0.514712530658219	0	0	5	0
Cardiovascular drug	dobutamine	Transcriptomics		LONRF1	-0.2567864	1	-0.514680780567862	0	1	5	20
Cardiovascular drug	dobutamine	Transcriptomics		EBF2	-0.523329	0.811744213104248	-0.514633554907918	0	1	5	20
Cardiovascular drug	dobutamine	Transcriptomics		NCAPD2	-0.2120656	1	-0.514616370287845	0	0	5	0
Cardiovascular drug	dobutamine	Transcriptomics		RCAN2	-0.1796869	0.980559527873993	-0.514591129180769	0	1	5	20
Cardiovascular drug	dobutamine	Transcriptomics		EGR2	-0.677811	0.941132605075836	-0.514466516058807	0	1	5	20
Cardiovascular drug	dobutamine	Transcriptomics		LAMA3	0.1923362	0.955824613571167	0.514210287026467	2	0	5	40
Cardiovascular drug	dobutamine	Transcriptomics		VWDE	0.140226	0.992038547992706	0.513666196017686	2	0	5	40
Cardiovascular drug	dobutamine	Transcriptomics		PTTG1	-0.2279609	1	-0.51297243439668	0	0	5	0
Cardiovascular drug	dobutamine	Transcriptomics		CASKIN1	0.2809514	1	0.512747487106841	0	0	5	0
Cardiovascular drug	dobutamine	Transcriptomics		LOC107983998	0.2385998	0.924805343151093	0.512458056039029	1	0	5	20
Cardiovascular drug	dobutamine	Transcriptomics		USP54	0.2071886	0.980793654918671	0.512357192010553	1	0	5	20
Cardiovascular drug	dobutamine	Transcriptomics		KLF5	-0.3504312	1	-0.511596138523044	0	0	5	0
Cardiovascular drug	dobutamine	Transcriptomics		RBP1	-0.1938217	1	-0.511576814952318	0	1	5	20
Cardiovascular drug	dobutamine	Transcriptomics		EPS8L1	0.4355825	1	0.511210367371947	0	0	5	0
Cardiovascular drug	dobutamine	Transcriptomics		FITM1	0.1650943	0.949931144714355	0.510707057211293	1	0	5	20
Cardiovascular drug	dobutamine	Transcriptomics		RHOBTB3	-0.1391109	0.678802907466888	-0.510106120849736	0	1	5	20
Cardiovascular drug	dobutamine	Transcriptomics		LMF1	0.2704472	1	0.51009464549426	0	0	5	0
Cardiovascular drug	dobutamine	Transcriptomics		ISYNA1	0.1732529	1	0.509529707509683	1	0	5	20
Cardiovascular drug	dobutamine	Transcriptomics		FAM189A2	0.1695843	0.94117933511734	0.509128705519499	1	0	5	20
Cardiovascular drug	dobutamine	Transcriptomics		SPARCL1	-0.3103837	0.949239373207092	-0.509115970021234	0	2	5	40
Cardiovascular drug	dobutamine	Transcriptomics		LRRC4	0.31466	1	0.509009928565525	0	0	5	0
Cardiovascular drug	dobutamine	Transcriptomics		TMX1	-0.2999968	1	-0.50781947827501	0	0	5	0
Cardiovascular drug	dobutamine	Transcriptomics		ARVCF	0.1655317	0.993998289108276	0.507798175597681	1	0	5	20
Cardiovascular drug	dobutamine	Transcriptomics		DNAJB2	0.1832949	1	0.507678562371304	0	0	5	0
Cardiovascular drug	dobutamine	Transcriptomics		CRYBB3	-0.2728451	0.386108547449112	-0.507575363217609	1	1	5	40
Cardiovascular drug	dobutamine	Transcriptomics		TMEFF2	-0.3588689	0.678907036781311	-0.50728612069485	0	1	5	20
Cardiovascular drug	dobutamine	Transcriptomics		SYPL1	-0.2110883	1	-0.507258504798793	0	0	5	0
Cardiovascular drug	dobutamine	Transcriptomics		PRSS12	0.02845243	0.122361660003662	-0.50721536530715	2	1	5	60
Cardiovascular drug	dobutamine	Transcriptomics		RHOU	-0.2545689	0.594279170036316	-0.507135291726134	0	1	5	20
Cardiovascular drug	dobutamine	Transcriptomics		DPH7	0.2156	1	0.506575606834248	0	0	5	0
Cardiovascular drug	dobutamine	Transcriptomics		FBXL19	0.1941745	1	0.506549600940396	1	0	5	20
Cardiovascular drug	dobutamine	Transcriptomics		PRR36	0.2052897	0.978169202804565	0.50636333949208	1	0	5	20
Cardiovascular drug	dobutamine	Transcriptomics		RAB10	-0.1962415	0.991958260536194	-0.506122462782495	0	0	5	0
Cardiovascular drug	dobutamine	Transcriptomics		ZNF587	0.1508059	1	0.505905388186985	1	0	5	20
Cardiovascular drug	dobutamine	Transcriptomics		MIS18BP1	-0.2341766	0.762650370597839	-0.505442798780804	0	1	5	20
Cardiovascular drug	dobutamine	Transcriptomics		LRIG3	0.2918112	1	0.505090855458755	1	0	5	20
Cardiovascular drug	dobutamine	Transcriptomics		CALM1	-0.2020139	1	-0.504783327829415	0	0	5	0
Cardiovascular drug	dobutamine	Transcriptomics		EXTL2	-0.2433203	0.964241564273834	-0.504667848458782	0	1	5	20
Cardiovascular drug	dobutamine	Transcriptomics		MET	-0.3083265	0.668969094753265	-0.503388399397441	0	1	5	20
Cardiovascular drug	dobutamine	Transcriptomics		ABHD13	-0.2804943	0.982680380344391	-0.503367746804639	0	1	5	20
Cardiovascular drug	dobutamine	Transcriptomics		COL10A1	0.1052257	0.922522187232971	0.502741971004704	1	0	5	20
Cardiovascular drug	dobutamine	Transcriptomics		SHANK1	0.3149233	0.939341902732849	0.50226919940661	2	0	5	40
Cardiovascular drug	dobutamine	Transcriptomics		LTBP4	0.1556234	1	0.501851659870585	1	0	5	20
Cardiovascular drug	dobutamine	Transcriptomics		CDKN1A	-0.1486351	1	-0.501792593155479	0	2	5	40
Cardiovascular drug	dobutamine	Transcriptomics		IL6ST	-0.1877991	0.949931144714355	-0.501471919047597	0	1	5	20
Cardiovascular drug	dobutamine	Transcriptomics		CRIP2	0.175078	0.973905682563782	0.501223419940595	1	0	5	20
Cardiovascular drug	dobutamine	Transcriptomics		ADGRL3	0.1558921	1	0.501205848573352	0	0	5	0
Cardiovascular drug	dobutamine	Transcriptomics		GALT	0.1816164	0.924613773822784	0.501138864099542	1	0	5	20
Cardiovascular drug	dobutamine	Transcriptomics		IL18	-0.2454311	0.499663442373276	-0.501052801880553	1	1	5	40
Cardiovascular drug	dobutamine	Transcriptomics		PLIN5	0.3513978	1	0.500925422910695	0	0	5	0
Cardiovascular drug	dobutamine	Transcriptomics		ST5	0.1591882	0.913167834281921	0.500912501599601	1	0	5	20
Cardiovascular drug	dobutamine	Transcriptomics		PIDD1	0.2221105	1	0.500772254677006	1	0	5	20
Cardiovascular drug	dobutamine	Transcriptomics		MYBPC2	0.3181858	1	0.500570160133878	2	0	5	40
Cardiovascular drug	dobutamine	Transcriptomics		UPF3A	0.1619378	1	0.500538022124345	1	0	5	20
Cardiovascular drug	dobutamine	Transcriptomics		TENM1	0.3574282	1	0.50044575793824	2	0	5	40
Cardiovascular drug	dobutamine	Transcriptomics		CLASRP	0.2108353	1	0.500339604808057	0	0	5	0
Cardiovascular drug	dobutamine	Transcriptomics		C19ORF48	0.2620608	1	0.499759323978539	0	0	5	0
Cardiovascular drug	dobutamine	Transcriptomics		PRR5	0.2667649	1	0.49953865656636	1	0	5	20
Cardiovascular drug	dobutamine	Transcriptomics		RCN2	-0.2205604	1	-0.498987567908488	0	0	5	0
Cardiovascular drug	dobutamine	Transcriptomics		PLXNB2	0.1643393	1	0.49883363411043	0	0	5	0
Cardiovascular drug	dobutamine	Transcriptomics		DRAM1	-0.1887862	0.516922473907471	-0.498194953120984	0	1	5	20
Cardiovascular drug	dobutamine	Transcriptomics		SYT9	0.258862	1	0.498016070905657	0	0	5	0
Cardiovascular drug	dobutamine	Transcriptomics		CILP2	-0.0426438	0.4699327647686	-0.497932028461917	0	1	5	20
Cardiovascular drug	dobutamine	Transcriptomics		FEM1C	-0.1917585	0.97917366027832	-0.497749876141354	0	2	5	40
Cardiovascular drug	dobutamine	Transcriptomics		FAM186B	0.433381	1	0.497228622320911	0	0	5	0
Cardiovascular drug	dobutamine	Transcriptomics		AMIGO3	0.2750188	1	0.497155408124982	1	0	5	20
Cardiovascular drug	dobutamine	Transcriptomics		ARHGEF17	0.1723197	1	0.496820247456874	0	0	5	0
Cardiovascular drug	dobutamine	Transcriptomics		FAM8A1	-0.2173826	1	-0.496786010248263	0	0	5	0
Cardiovascular drug	dobutamine	Transcriptomics		DHX34	0.2111448	1	0.496752146722449	1	0	5	20
Cardiovascular drug	dobutamine	Transcriptomics		SLC2A4	0.1552843	0.968366205692291	0.495718334150365	1	0	5	20
Cardiovascular drug	dobutamine	Transcriptomics		MCTP1	0.2202138	1	0.495450483731263	1	0	5	20
Cardiovascular drug	dobutamine	Transcriptomics		COL19A1	0.2211191	1	0.495221687799008	0	0	5	0
Cardiovascular drug	dobutamine	Transcriptomics		GPR68	0.2991198	0.983481764793396	0.494540974272397	1	0	5	20
Cardiovascular drug	dobutamine	Transcriptomics		EIF1AX	-0.2089812	0.87203985452652	-0.493969676634765	0	1	5	20
Cardiovascular drug	dobutamine	Transcriptomics		CDH24	0.1534935	1	0.493749505799279	1	0	5	20
Cardiovascular drug	dobutamine	Transcriptomics		SLC7A7	0.2664334	1	0.493511028697219	1	0	5	20
Cardiovascular drug	dobutamine	Transcriptomics		EIF1	-0.1974611	1	-0.493411106280171	0	0	5	0
Cardiovascular drug	dobutamine	Transcriptomics		CXADR	-0.1721234	0.842916488647461	-0.493181779638696	0	1	5	20
Cardiovascular drug	dobutamine	Transcriptomics		CLDND1	-0.2143735	1	-0.49268698351292	0	0	5	0
Cardiovascular drug	dobutamine	Transcriptomics		MICAL2	0.1805486	1	0.492668865737759	0	0	5	0
Cardiovascular drug	dobutamine	Transcriptomics		KLF9	-0.4237146	0.857028245925903	-0.492418570262737	0	1	5	20
Cardiovascular drug	dobutamine	Transcriptomics		GSKIP	-0.2345575	1	-0.492202859725885	0	1	5	20
Cardiovascular drug	dobutamine	Transcriptomics		YIPF5	-0.215326	1	-0.492177126036076	0	0	5	0
Cardiovascular drug	dobutamine	Transcriptomics		ADGRL1	0.1986716	1	0.492007197693718	0	0	5	0
Cardiovascular drug	dobutamine	Transcriptomics		ATP13A3	-0.1199784	0.696668565273285	-0.491640731709079	0	1	5	20
Cardiovascular drug	dobutamine	Transcriptomics		POTEF	0.0949512	1	0.49144463645546	1	0	5	20
Cardiovascular drug	dobutamine	Transcriptomics		LOC101927824	0.3575745	1	0.491313383361572	1	0	5	20
Cardiovascular drug	dobutamine	Transcriptomics		TXNDC12	-0.2473151	1	-0.490791396155584	0	0	5	0
Cardiovascular drug	dobutamine	Transcriptomics		AGAP9	0.2835731	1	0.490592332844954	0	0	5	0
Cardiovascular drug	dobutamine	Transcriptomics		TCF21	-0.3724644	0.969934344291687	-0.490527651631605	0	2	5	40
Cardiovascular drug	dobutamine	Transcriptomics		COX7A2	-0.1469103	1	-0.490497284505578	0	1	5	20
Cardiovascular drug	dobutamine	Transcriptomics		CRABP1	0.2497044	0.883639931678772	0.490169658688618	1	0	5	20
Cardiovascular drug	dobutamine	Transcriptomics		ASTN1	0.2325352	0.919155538082123	0.489861333647718	1	1	5	40
Cardiovascular drug	dobutamine	Transcriptomics		LRRC4B	0.168415	0.980152249336243	0.489733131733442	1	0	5	20
Cardiovascular drug	dobutamine	Transcriptomics		RCN3	-0.2418973	0.513347685337067	-0.489557346515989	0	1	5	20
Cardiovascular drug	dobutamine	Transcriptomics		RRBP1	-0.0641851	0.493502378463745	-0.489484873107893	0	1	5	20
Cardiovascular drug	dobutamine	Transcriptomics		SERINC1	-0.1937192	1	-0.489406871866823	0	0	5	0
Cardiovascular drug	dobutamine	Transcriptomics		IL33	-0.6757599	1	-0.488965312470964	0	1	5	20
Cardiovascular drug	dobutamine	Transcriptomics		NALCN	-0.232941	0.46824112534523	-0.488954986017082	1	1	5	40
Cardiovascular drug	dobutamine	Transcriptomics		IRF1	-0.2852527	1	-0.488817880532659	0	0	5	0
Cardiovascular drug	dobutamine	Transcriptomics		ZMPSTE24	-0.2703219	1	-0.48851560235327	0	0	5	0
Cardiovascular drug	dobutamine	Transcriptomics		CD4	0.5528919	0.97917366027832	0.488505247191285	2	0	5	40
Cardiovascular drug	dobutamine	Transcriptomics		SLC13A4	0.3697766	1	0.488102951489041	0	0	5	0
Cardiovascular drug	dobutamine	Transcriptomics		KMT2D	0.1741136	1	0.487981385874755	1	0	5	20
Cardiovascular drug	dobutamine	Transcriptomics		TXNDC17	-0.1912998	1	-0.487957672083586	0	1	5	20
Cardiovascular drug	dobutamine	Transcriptomics		GNAI3	-0.2161037	0.848706066608429	-0.487767393415935	0	1	5	20
Cardiovascular drug	dobutamine	Transcriptomics		ELK3	-0.3071631	0.925083100795746	-0.487631641431873	0	1	5	20
Cardiovascular drug	dobutamine	Transcriptomics		NTF4	0.524687	1	0.487483036051064	0	0	5	0
Cardiovascular drug	dobutamine	Transcriptomics		TUBGCP6	0.1837471	1	0.487327416743306	0	0	5	0
Cardiovascular drug	dobutamine	Transcriptomics		CDH3	0.153249	0.981678605079651	0.487017798520108	1	0	5	20
Cardiovascular drug	dobutamine	Transcriptomics		SIRT1	-0.2083183	1	-0.486817503379214	0	1	5	20
Cardiovascular drug	dobutamine	Transcriptomics		ARHGEF4	0.361579	1	0.486553314215756	1	0	5	20
Cardiovascular drug	dobutamine	Transcriptomics		SPOCK1	-0.1318705	0.943161070346832	-0.486455318848704	0	1	5	20
Cardiovascular drug	dobutamine	Transcriptomics		LCLAT1	-0.1830171	1	-0.486128375875387	0	1	5	20
Cardiovascular drug	dobutamine	Transcriptomics		DNHD1	0.1963046	1	0.485508279219666	1	0	5	20
Cardiovascular drug	dobutamine	Transcriptomics		STAT4	0.1536544	1	0.485470100482024	1	0	5	20
Cardiovascular drug	dobutamine	Transcriptomics		LRFN1	0.2188853	1	0.485224643226925	1	0	5	20
Cardiovascular drug	dobutamine	Transcriptomics		KLHL17	0.2731675	0.999078273773193	0.485106883597734	1	0	5	20
Cardiovascular drug	dobutamine	Transcriptomics		GTF2IRD1	0.1821989	1	0.484923826605743	0	0	5	0
Cardiovascular drug	dobutamine	Transcriptomics		SRD5A3	-0.3846151	1	-0.484419016837281	0	1	5	20
Cardiovascular drug	dobutamine	Transcriptomics		SLC51A	0.5036688	1	0.484268534694735	0	0	5	0
Cardiovascular drug	dobutamine	Transcriptomics		TGFB3	0.1130175	0.970870137214661	0.484198517341754	1	0	5	20
Cardiovascular drug	dobutamine	Transcriptomics		MLLT3	-0.1990048	0.976694881916046	-0.483202788187525	0	1	5	20
Cardiovascular drug	dobutamine	Transcriptomics		SCAMP1	-0.1869198	0.858000099658966	-0.483128530557371	0	1	5	20
Cardiovascular drug	dobutamine	Transcriptomics		SFXN3	-0.243223	1	-0.483055830223156	0	1	5	20
Cardiovascular drug	dobutamine	Transcriptomics		MSMO1	-0.1101122	0.940358400344849	-0.482944310428412	1	2	5	60
Cardiovascular drug	dobutamine	Transcriptomics		MEGF6	0.1340875	0.934511542320251	0.482941708644619	1	0	5	20
Cardiovascular drug	dobutamine	Transcriptomics		SCG2	-0.1533281	0.422678917646408	-0.482932468122017	1	1	5	40
Cardiovascular drug	dobutamine	Transcriptomics		LDLR	-0.1224178	1	-0.482841297922994	0	1	5	20
Cardiovascular drug	dobutamine	Transcriptomics		MAPK12	0.3223099	1	0.482218675407455	0	0	5	0
Cardiovascular drug	dobutamine	Transcriptomics		FMR1	-0.1864737	0.872909545898438	-0.481808485184161	0	1	5	20
Cardiovascular drug	dobutamine	Transcriptomics		ITSN2	0.1463513	1	0.48177814109198	1	0	5	20
Cardiovascular drug	dobutamine	Transcriptomics		PGAP2	0.2602918	1	0.481723150621807	0	0	5	0
Cardiovascular drug	dobutamine	Transcriptomics		FANCA	0.1938702	1	0.481637072003784	1	0	5	20
Cardiovascular drug	dobutamine	Transcriptomics		SLFN13	0.06243489	1	0.481513481047759	1	0	5	20
Cardiovascular drug	dobutamine	Transcriptomics		TBX1	0.3449741	1	0.481444518741047	2	0	5	40
Cardiovascular drug	dobutamine	Transcriptomics		ARHGEF1	0.1582046	1	0.481265067628799	1	0	5	20
Cardiovascular drug	dobutamine	Transcriptomics		SULF1	-0.19004	0.383398115634918	-0.481253938856691	1	1	5	40
Cardiovascular drug	dobutamine	Transcriptomics		ZNF385A	0.2856942	1	0.481038274278115	0	0	5	0
Cardiovascular drug	dobutamine	Transcriptomics		TMEM50A	-0.197617	1	-0.480834197492837	0	0	5	0
Cardiovascular drug	dobutamine	Transcriptomics		RECQL4	0.2444348	1	0.48080069818855	0	0	5	0
Cardiovascular drug	dobutamine	Transcriptomics		CLK2	0.5529259	0.955302238464355	0.480710481964512	1	0	5	20
Cardiovascular drug	dobutamine	Transcriptomics		SLC26A7	-1.39891	0.749387443065643	-0.480537832281067	0	1	5	20
Cardiovascular drug	dobutamine	Transcriptomics		RAI1	0.1379084	1	0.480506647205705	2	0	5	40
Cardiovascular drug	dobutamine	Transcriptomics		KLHL30	0.1865667	1	0.480383893484214	0	0	5	0
Cardiovascular drug	dobutamine	Transcriptomics		RNPC3	0.1784393	1	0.480148337523021	0	0	5	0
Cardiovascular drug	dobutamine	Transcriptomics		EPHB2	-0.2267035	1	-0.479769128753014	0	0	5	0
Cardiovascular drug	dobutamine	Transcriptomics		HHATL	0.1103643	0.56410425901413	0.479696829216413	2	1	5	60
Cardiovascular drug	dobutamine	Transcriptomics		PNKP	0.181058	1	0.479505025178886	0	0	5	0
Cardiovascular drug	dobutamine	Transcriptomics		PHYH	-0.1839195	1	-0.479343274529195	0	1	5	20
Cardiovascular drug	dobutamine	Transcriptomics		EGFR	-0.366653	0.957935690879822	-0.479331952989998	0	1	5	20
Cardiovascular drug	dobutamine	Transcriptomics		UQCC1	0.17976	0.967661082744598	0.479168511560906	1	0	5	20
Cardiovascular drug	dobutamine	Transcriptomics		TSPAN13	-0.215102	1	-0.47846848265715	0	0	5	0
Cardiovascular drug	dobutamine	Transcriptomics		E4F1	0.2010385	1	0.477906178208811	1	0	5	20
Cardiovascular drug	dobutamine	Transcriptomics		NEIL1	0.2230418	1	0.477490464200064	1	0	5	20
Cardiovascular drug	dobutamine	Transcriptomics		MST1	0.2578797	1	0.477337467054608	0	0	5	0
Cardiovascular drug	dobutamine	Transcriptomics		TECPR1	0.1741863	1	0.47731702568723	0	0	5	0
Cardiovascular drug	dobutamine	Transcriptomics		FASN	0.1574256	1	0.476455241938051	1	0	5	20
Cardiovascular drug	dobutamine	Transcriptomics		DAPK1	0.1590009	1	0.475465191975095	1	0	5	20
Cardiovascular drug	dobutamine	Transcriptomics		SSPO	0.2943525	1	0.475247674719194	0	0	5	0
Cardiovascular drug	dobutamine	Transcriptomics		ARL5B	-0.1649158	0.842916488647461	-0.475231204164554	0	2	5	40
Cardiovascular drug	dobutamine	Transcriptomics		MYRFL	0.3906538	1	0.474757328035105	0	0	5	0
Cardiovascular drug	dobutamine	Transcriptomics		ANKRD50	-0.1311049	0.678802907466888	-0.474632470024891	0	1	5	20
Cardiovascular drug	dobutamine	Transcriptomics		C21ORF91	-0.223798	0.814398169517517	-0.474339471583384	0	1	5	20
Cardiovascular drug	dobutamine	Transcriptomics		ARHGAP42	-0.1610817	0.721620142459869	-0.474206653274979	0	1	5	20
Cardiovascular drug	dobutamine	Transcriptomics		SERHL2	0.3726788	1	0.473883246455246	0	0	5	0
Cardiovascular drug	dobutamine	Transcriptomics		PLOD2	-0.1903656	0.944570779800415	-0.473709999791033	0	1	5	20
Cardiovascular drug	dobutamine	Transcriptomics		MDN1	0.1523428	1	0.47327247722203	1	0	5	20
Cardiovascular drug	dobutamine	Transcriptomics		SPDYE2	0.2531653	1	0.473002484258526	1	0	5	20
Cardiovascular drug	dobutamine	Transcriptomics		PLTP	-0.2089835	0.717189311981201	-0.47267070931943	0	1	5	20
Cardiovascular drug	dobutamine	Transcriptomics		NCKAP5L	0.1844551	1	0.472419953365211	0	0	5	0
Cardiovascular drug	dobutamine	Transcriptomics		CDK2AP1	-0.170944	1	-0.471912407372369	0	1	5	20
Cardiovascular drug	dobutamine	Transcriptomics		DNAH1	0.1619103	0.981678605079651	0.471740340193395	1	0	5	20
Cardiovascular drug	dobutamine	Transcriptomics		THAP5	-0.2255558	0.965998530387878	-0.471448062674343	0	1	5	20
Cardiovascular drug	dobutamine	Transcriptomics		RNF144B	0.3124882	1	0.471063699456725	1	0	5	20
Cardiovascular drug	dobutamine	Transcriptomics		PPM1A	-0.1904062	0.950347602367401	-0.470668252724108	0	1	5	20
Cardiovascular drug	dobutamine	Transcriptomics		CYB5R2	0.4297038	1	0.47066082661638	1	0	5	20
Cardiovascular drug	dobutamine	Transcriptomics		TARBP1	0.1687024	1	0.470405970963165	1	0	5	20
Cardiovascular drug	dobutamine	Transcriptomics		LOC107985184	0.3207704	1	0.469401292479112	2	0	5	40
Cardiovascular drug	dobutamine	Transcriptomics		JMJD7	0.2832473	1	0.469399893075596	0	0	5	0
Cardiovascular drug	dobutamine	Transcriptomics		CACNA1B	0.2904729	1	0.469345381301811	0	0	5	0
Cardiovascular drug	dobutamine	Transcriptomics		HEATR4	0.4303693	1	0.469324526862082	0	0	5	0
Cardiovascular drug	dobutamine	Transcriptomics		GALNT7	-0.2783114	1	-0.469238841010772	0	0	5	0
Cardiovascular drug	dobutamine	Transcriptomics		SLC39A13	0.1584023	0.879883587360382	0.469159716489814	1	0	5	20
Cardiovascular drug	dobutamine	Transcriptomics		C11ORF96	-0.4448898	1	-0.4687586955895	0	1	5	20
Cardiovascular drug	dobutamine	Transcriptomics		ERG	-0.3288204	0.737555980682373	-0.468678426694244	0	1	5	20
Cardiovascular drug	dobutamine	Transcriptomics		EIF3J	-0.1813628	1	-0.468477743270227	0	1	5	20
Cardiovascular drug	dobutamine	Transcriptomics		NOTCH1	0.1987536	1	0.468189409942248	1	0	5	20
Cardiovascular drug	dobutamine	Transcriptomics		PLEKHG1	0.0803251	0.868746995925903	0.468188898497358	2	0	5	40
Cardiovascular drug	dobutamine	Transcriptomics		PTPRQ	0.321386	1	0.468150680539601	1	0	5	20
Cardiovascular drug	dobutamine	Transcriptomics		SMAD6	0.1502045	1	0.468102727044065	1	0	5	20
Cardiovascular drug	dobutamine	Transcriptomics		CDAN1	0.1922637	1	0.467798147738986	0	0	5	0
Cardiovascular drug	dobutamine	Transcriptomics		JAK3	-0.3351663	0.857984066009521	-0.467561994007252	0	1	5	20
Cardiovascular drug	dobutamine	Transcriptomics		TMEM59	-0.1837891	1	-0.467401614271834	0	0	5	0
Cardiovascular drug	dobutamine	Transcriptomics		WNK2	0.1684398	1	0.467330845405792	0	0	5	0
Cardiovascular drug	dobutamine	Transcriptomics		AZIN1	-0.145365	0.762011408805847	-0.467261782358806	0	1	5	20
Cardiovascular drug	dobutamine	Transcriptomics		ADORA1	0.1666816	0.823064506053925	0.467244289491145	1	1	5	40
Cardiovascular drug	dobutamine	Transcriptomics		TRIL	-0.1990817	0.776036500930786	-0.467155911885298	0	1	5	20
Cardiovascular drug	dobutamine	Transcriptomics		CCDC154	0.4553599	1	0.466885778540892	0	0	5	0
Cardiovascular drug	dobutamine	Transcriptomics		ALS2CL	0.1860032	0.982376217842102	0.466615207097562	1	0	5	20
Cardiovascular drug	dobutamine	Transcriptomics		PAFAH1B2	-0.1825883	0.94973760843277	-0.466504727435987	0	1	5	20
Cardiovascular drug	dobutamine	Transcriptomics		HECA	-0.1837876	1	-0.46633804094741	0	1	5	20
Cardiovascular drug	dobutamine	Transcriptomics		PROM2	0.3666093	1	0.46574924708784	0	0	5	0
Cardiovascular drug	dobutamine	Transcriptomics		MAP4K2	0.269901	0.957609474658966	0.465721303643769	1	0	5	20
Cardiovascular drug	dobutamine	Transcriptomics		MYL4	0.15585	0.940862119197845	0.46548115736913	1	0	5	20
Cardiovascular drug	dobutamine	Transcriptomics		EXOC5	-0.1814435	0.968366205692291	-0.46514877853845	0	1	5	20
Cardiovascular drug	dobutamine	Transcriptomics		EME2	0.3638513	1	0.464889494507741	0	0	5	0
Cardiovascular drug	dobutamine	Transcriptomics		LOC107984507	0.3220245	1	0.464843914093857	0	0	5	0
Cardiovascular drug	dobutamine	Transcriptomics		VWA5A	-0.2169101	1	-0.464384981384981	0	0	5	0
Cardiovascular drug	dobutamine	Transcriptomics		PNPLA7	0.2608309	1	0.46429963395407	0	0	5	0
Cardiovascular drug	dobutamine	Transcriptomics		HGFAC	0.312116	1	0.464204196829546	1	0	5	20
Cardiovascular drug	dobutamine	Transcriptomics		NPDC1	0.1810063	1	0.464153902759447	1	0	5	20
Cardiovascular drug	dobutamine	Transcriptomics		LCORL	-0.2350384	0.877920627593994	-0.463641173630651	0	1	5	20
Cardiovascular drug	dobutamine	Transcriptomics		PROSER3	0.1722135	1	0.463518577156131	1	0	5	20
Cardiovascular drug	dobutamine	Transcriptomics		PGGT1B	-0.2095416	0.932399928569794	-0.463366243133009	0	1	5	20
Cardiovascular drug	dobutamine	Transcriptomics		PEG10	-0.1242978	1	-0.463193750818931	0	1	5	20
Cardiovascular drug	dobutamine	Transcriptomics		GPX8	-0.2016597	1	-0.463177898489189	0	0	5	0
Cardiovascular drug	dobutamine	Transcriptomics		FZD7	-0.262897	0.668969094753265	-0.462818560089038	0	1	5	20
Cardiovascular drug	dobutamine	Transcriptomics		MMGT1	-0.217866	0.937839448451996	-0.462781068519649	0	1	5	20
Cardiovascular drug	dobutamine	Transcriptomics		IL18R1	-0.3278778	0.745694398880005	-0.462535979901105	0	1	5	20
Cardiovascular drug	dobutamine	Transcriptomics		CBFB	-0.2091655	0.932795107364655	-0.462343414818407	0	1	5	20
Cardiovascular drug	dobutamine	Transcriptomics		BDKRB2	-0.4924207	1	-0.462085874050676	0	1	5	20
Cardiovascular drug	dobutamine	Transcriptomics		RHPN1	0.2202195	1	0.461849331380117	1	0	5	20
Cardiovascular drug	dobutamine	Transcriptomics		LOC107986762	0.3616763	1	0.461836658239269	1	0	5	20
Cardiovascular drug	dobutamine	Transcriptomics		C21ORF2	0.2149485	1	0.461582345465513	0	0	5	0
Cardiovascular drug	dobutamine	Transcriptomics		COX7A1	-0.112269	0.591127753257751	-0.461506950495475	1	3	5	80
Cardiovascular drug	dobutamine	Transcriptomics		TROVE2	-0.1623908	0.758656084537506	-0.461476626455014	0	1	5	20
Cardiovascular drug	dobutamine	Transcriptomics		B9D1	0.2914415	1	0.461408265737319	0	0	5	0
Cardiovascular drug	dobutamine	Transcriptomics		THBS4	-0.31802	1	-0.460444710787256	0	0	5	0
Cardiovascular drug	dobutamine	Transcriptomics		UPP1	0.1728216	1	0.460353618138474	0	0	5	0
Cardiovascular drug	dobutamine	Transcriptomics		S100A13	-0.1329916	1	-0.460345035039439	0	1	5	20
Cardiovascular drug	dobutamine	Transcriptomics		CHRM3	0.2583707	1	0.460299700639687	1	0	5	20
Cardiovascular drug	dobutamine	Transcriptomics		PDE10A	-0.1543908	0.767354071140289	-0.460086529252152	0	1	5	20
Cardiovascular drug	dobutamine	Transcriptomics		FLCN	0.1693394	1	0.459963595262013	0	0	5	0
Cardiovascular drug	dobutamine	Transcriptomics		WNT2B	0.3409263	1	0.459907945320992	1	0	5	20
Cardiovascular drug	dobutamine	Transcriptomics		AURKB	-0.3912137	0.936228036880493	-0.459143374144788	0	1	5	20
Cardiovascular drug	dobutamine	Transcriptomics		C2CD4C	0.3471245	1	0.458534539998109	1	0	5	20
Cardiovascular drug	dobutamine	Transcriptomics		ACVRL1	-0.4259391	0.939682006835938	-0.458372473268706	0	1	5	20
Cardiovascular drug	dobutamine	Transcriptomics		LIFR	-0.1643555	0.823064506053925	-0.458135534466547	0	1	5	20
Cardiovascular drug	dobutamine	Transcriptomics		TRIM54	0.1457192	1	0.458024616053603	0	0	5	0
Cardiovascular drug	dobutamine	Transcriptomics		PRSS53	0.2451793	1	0.457695970676619	1	0	5	20
Cardiovascular drug	dobutamine	Transcriptomics		TSNARE1	0.2118077	1	0.457683246833562	1	0	5	20
Cardiovascular drug	dobutamine	Transcriptomics		DMD	0.174452	1	0.457415590279412	0	0	5	0
Cardiovascular drug	dobutamine	Transcriptomics		ASCL1	0.5142224	0.995091140270233	0.457357256289675	1	0	5	20
Cardiovascular drug	dobutamine	Transcriptomics		TRIM22	-0.08528769	0.386530756950378	-0.457255149553834	0	1	5	20
Cardiovascular drug	dobutamine	Transcriptomics		BROX	-0.202244	0.938737988471985	-0.457225158298681	0	1	5	20
Cardiovascular drug	dobutamine	Transcriptomics		TMEM167A	-0.161006	0.941668689250946	-0.456868554713232	0	1	5	20
Cardiovascular drug	dobutamine	Transcriptomics		SHC2	0.1967702	1	0.456840406338259	0	0	5	0
Cardiovascular drug	dobutamine	Transcriptomics		CARD14	0.4214482	1	0.456542136462053	0	0	5	0
Cardiovascular drug	dobutamine	Transcriptomics		GEM	-0.3012954	0.90946501493454	-0.456465263037372	0	1	5	20
Cardiovascular drug	dobutamine	Transcriptomics		SEC61G	-0.1868172	1	-0.456114575396252	0	0	5	0
Cardiovascular drug	dobutamine	Transcriptomics		SNX3	-0.1758666	1	-0.456075318985376	0	0	5	0
Cardiovascular drug	dobutamine	Transcriptomics		COQ10B	-0.2523905	1	-0.456048141687211	0	0	5	0
Cardiovascular drug	dobutamine	Transcriptomics		GBA2	0.1559028	1	0.455948667160228	0	0	5	0
Cardiovascular drug	dobutamine	Transcriptomics		PLIN4	0.3865862	1	0.455874823238653	0	0	5	0
Cardiovascular drug	dobutamine	Transcriptomics		TRMT1L	-0.212012	1	-0.455697139311693	0	0	5	0
Cardiovascular drug	dobutamine	Transcriptomics		NLRC3	0.308041	1	0.455650587043338	0	0	5	0
Cardiovascular drug	dobutamine	Transcriptomics		SYTL2	0.2561162	1	0.455326234120896	0	0	5	0
Cardiovascular drug	dobutamine	Transcriptomics		ARPC3	-0.193184	1	-0.455183699369392	0	0	5	0
Cardiovascular drug	dobutamine	Transcriptomics		AMH	0.4664005	1	0.455163839056929	0	0	5	0
Cardiovascular drug	dobutamine	Transcriptomics		FBRSL1	0.1737279	1	0.455161821324046	0	0	5	0
Cardiovascular drug	dobutamine	Transcriptomics		ZNF154	0.1623146	1	0.454707387477579	0	0	5	0
Cardiovascular drug	dobutamine	Transcriptomics		FIBIN	-0.08879413	0.506070911884308	-0.454261976000096	0	1	5	20
Cardiovascular drug	dobutamine	Transcriptomics		TBL1X	0.171396	1	0.454259217950079	1	0	5	20
Cardiovascular drug	dobutamine	Transcriptomics		PLAT	-0.464765	0.909753382205963	-0.453956348296917	0	1	5	20
Cardiovascular drug	dobutamine	Transcriptomics		SPTSSA	-0.2536062	1	-0.453849916168297	0	0	5	0
Cardiovascular drug	dobutamine	Transcriptomics		ZNF717	0.3171237	1	0.453682412132623	1	0	5	20
Cardiovascular drug	dobutamine	Transcriptomics		HTATIP2	-0.3397461	1	-0.453601387405306	0	0	5	0
Cardiovascular drug	dobutamine	Transcriptomics		CCNI	-0.1697086	0.959162890911102	-0.453381834941386	0	1	5	20
Cardiovascular drug	dobutamine	Transcriptomics		RAB21	-0.167116	0.94549149274826	-0.453351198949415	0	1	5	20
Cardiovascular drug	dobutamine	Transcriptomics		LAYN	-0.2513321	0.626039266586304	-0.452850151995275	0	1	5	20
Cardiovascular drug	dobutamine	Transcriptomics		CMTM6	-0.2006004	1	-0.452562473776222	0	0	5	0
Cardiovascular drug	dobutamine	Transcriptomics		GNB3	0.2805281	1	0.451867388010717	0	0	5	0
Cardiovascular drug	dobutamine	Transcriptomics		RRM2B	-0.2329971	1	-0.451254797775726	0	0	5	0
Cardiovascular drug	dobutamine	Transcriptomics		INAFM2	-0.1795744	1	-0.451122380432365	0	0	5	0
Cardiovascular drug	dobutamine	Transcriptomics		PHF6	-0.1847868	0.851138651371002	-0.450948278083173	0	1	5	20
Cardiovascular drug	dobutamine	Transcriptomics		PIPOX	0.4740811	1	0.45092654564812	0	0	5	0
Cardiovascular drug	dobutamine	Transcriptomics		P3H3	0.130956	1	0.450899923756539	1	0	5	20
Cardiovascular drug	dobutamine	Transcriptomics		LAMB1	0.1662902	1	0.45080323758021	0	0	5	0
Cardiovascular drug	dobutamine	Transcriptomics		TMEM123	-0.1697283	0.900425016880035	-0.450619561404255	0	1	5	20
Cardiovascular drug	dobutamine	Transcriptomics		ENTPD6	0.1561406	1	0.450358725009274	0	0	5	0
Cardiovascular drug	dobutamine	Transcriptomics		SHOC2	-0.1760184	0.979157567024231	-0.44986355844361	0	1	5	20
Cardiovascular drug	dobutamine	Transcriptomics		OPHN1	0.1463763	1	0.449831611617191	1	0	5	20
Cardiovascular drug	dobutamine	Transcriptomics		DNAH11	0.2421469	1	0.449761796128749	0	0	5	0
Cardiovascular drug	dobutamine	Transcriptomics		UBE2T	-0.2196361	1	-0.449302800390882	0	1	5	20
Cardiovascular drug	dobutamine	Transcriptomics		ITGA11	-0.03706699	0.567510962486267	-0.449222718105549	0	1	5	20
Cardiovascular drug	dobutamine	Transcriptomics		METTL7A	-0.3459127	1	-0.44905624780318	0	0	5	0
Cardiovascular drug	dobutamine	Transcriptomics		ATP6AP2	-0.1934429	1	-0.448945925650086	0	0	5	0
Cardiovascular drug	dobutamine	Transcriptomics		RNF6	-0.2197539	1	-0.448936676757665	0	0	5	0
Cardiovascular drug	dobutamine	Transcriptomics		STMN3	-0.2559292	0.71331912279129	-0.448843313797967	0	1	5	20
Cardiovascular drug	dobutamine	Transcriptomics		ROBO2	0.1075071	0.903639853000641	0.448589791086867	2	0	5	40
Cardiovascular drug	dobutamine	Transcriptomics		KIT	0.3932851	1	0.448565401205792	1	0	5	20
Cardiovascular drug	dobutamine	Transcriptomics		EYA4	0.1237539	1	0.448412876240206	1	0	5	20
Cardiovascular drug	dobutamine	Transcriptomics		NUCB2	-0.1689257	1	-0.448313405908917	0	1	5	20
Cardiovascular drug	dobutamine	Transcriptomics		KLC2	0.1831483	0.960399985313416	0.44801649920742	1	0	5	20
Cardiovascular drug	dobutamine	Transcriptomics		HOMER1	-0.1760849	0.849564790725708	-0.44794972987557	0	1	5	20
Cardiovascular drug	dobutamine	Transcriptomics		MAST2	0.1674304	1	0.447812011993752	0	0	5	0
Cardiovascular drug	dobutamine	Transcriptomics		FER1L5	0.351901	1	0.44771142407373	0	0	5	0
Cardiovascular drug	dobutamine	Transcriptomics		NPTX2	-0.0917182	0.601936876773834	-0.447644046454895	0	1	5	20
Cardiovascular drug	dobutamine	Transcriptomics		CNR1	-0.372348	0.766941130161285	-0.446854673800724	0	1	5	20
Cardiovascular drug	dobutamine	Transcriptomics		TRIM72	-0.352839	0.996285915374756	-0.446533644071115	0	1	5	20
Cardiovascular drug	dobutamine	Transcriptomics		PTK2B	0.2197797	0.954127073287964	0.446238866380936	1	0	5	20
Cardiovascular drug	dobutamine	Transcriptomics		SF3A2	0.1529748	1	0.445590611679545	1	0	5	20
Cardiovascular drug	dobutamine	Transcriptomics		SEMA3B	0.2102452	1	0.445576914361763	0	0	5	0
Cardiovascular drug	dobutamine	Transcriptomics		SFI1	0.1940405	0.997245669364929	0.445561235219663	1	0	5	20
Cardiovascular drug	dobutamine	Transcriptomics		RAB18	-0.1742492	1	-0.445546650938687	0	0	5	0
Cardiovascular drug	dobutamine	Transcriptomics		CTNS	0.1927059	1	0.44548428803932	0	0	5	0
Cardiovascular drug	dobutamine	Transcriptomics		HEXDC	0.2498001	1	0.445282295556378	0	0	5	0
Cardiovascular drug	dobutamine	Transcriptomics		GRK4	0.2173869	1	0.445225615213108	1	0	5	20
Cardiovascular drug	dobutamine	Transcriptomics		FAM53B	-0.1091488	1	-0.444992752560744	0	1	5	20
Cardiovascular drug	dobutamine	Transcriptomics		ZNF783	0.230201	1	0.444817101032842	1	0	5	20
Cardiovascular drug	dobutamine	Transcriptomics		P4HA1	-0.2065549	1	-0.444758553331813	0	0	5	0
Cardiovascular drug	dobutamine	Transcriptomics		PVRIG	0.2570448	1	0.444753093836179	1	0	5	20
Cardiovascular drug	dobutamine	Transcriptomics		CCP110	-0.23392	1	-0.444681656738043	0	0	5	0
Cardiovascular drug	dobutamine	Transcriptomics		INCENP	-0.2456279	1	-0.444595034179501	0	0	5	0
Cardiovascular drug	dobutamine	Transcriptomics		MAP9	-0.1973411	1	-0.444465250295898	0	0	5	0
Cardiovascular drug	dobutamine	Transcriptomics		ANKRD34C	-0.6489287	0.940926373004913	-0.443156671445052	0	2	5	40
Cardiovascular drug	dobutamine	Transcriptomics		CRTAC1	-0.165755	0.678200602531433	-0.443143850423288	0	1	5	20
Cardiovascular drug	dobutamine	Transcriptomics		IFIT3	-0.3946789	0.889218330383301	-0.443013148305027	0	1	5	20
Cardiovascular drug	dobutamine	Transcriptomics		IER3IP1	-0.2104692	1	-0.442787378444764	0	0	5	0
Cardiovascular drug	dobutamine	Transcriptomics		COQ4	0.1924542	1	0.442559839087906	0	0	5	0
Cardiovascular drug	dobutamine	Transcriptomics		GINM1	-0.1866479	1	-0.442410213084431	0	0	5	0
Cardiovascular drug	dobutamine	Transcriptomics		ASAP1	0.157829	1	0.442104250916145	0	0	5	0
Cardiovascular drug	dobutamine	Transcriptomics		RXFP1	0.2995126	1	0.442063546388602	1	0	5	20
Cardiovascular drug	dobutamine	Transcriptomics		CAPN12	0.3528819	1	0.441978382704439	1	0	5	20
Cardiovascular drug	dobutamine	Transcriptomics		FPGT	-0.3023029	1	-0.441556752242313	0	0	5	0
Cardiovascular drug	dobutamine	Transcriptomics		CUL9	0.1920909	1	0.441553072950214	0	0	5	0
Cardiovascular drug	dobutamine	Transcriptomics		TMED5	-0.1683925	1	-0.441360243168393	0	1	5	20
Cardiovascular drug	dobutamine	Transcriptomics		OGDHL	0.1513552	1	0.441217430819356	1	0	5	20
Cardiovascular drug	dobutamine	Transcriptomics		NUS1	-0.219247	1	-0.440920691176899	0	1	5	20
Cardiovascular drug	dobutamine	Transcriptomics		CNTN3	0.2124339	1	0.440728745320005	1	0	5	20
Cardiovascular drug	dobutamine	Transcriptomics		NDUFA12	-0.1647303	1	-0.440441519810426	0	1	5	20
Cardiovascular drug	dobutamine	Transcriptomics		CTSL	-0.1814378	1	-0.440369450646276	0	0	5	0
Cardiovascular drug	dobutamine	Transcriptomics		KCNIP4	0.2619766	1	0.440315979085164	0	0	5	0
Cardiovascular drug	dobutamine	Transcriptomics		CASP3	-0.1684156	0.940862119197845	-0.440145151489515	0	1	5	20
Cardiovascular drug	dobutamine	Transcriptomics		PKD1	0.1412212	1	0.440104262651259	1	0	5	20
Cardiovascular drug	dobutamine	Transcriptomics		NPIPB5	0.3056649	1	0.439816700626335	0	0	5	0
Cardiovascular drug	dobutamine	Transcriptomics		REEP5	-0.1789715	1	-0.439601725130017	0	0	5	0
Cardiovascular drug	dobutamine	Transcriptomics		CPXM1	-0.4961647	0.605111837387085	-0.439052418271699	1	2	5	60
Cardiovascular drug	dobutamine	Transcriptomics		VPS9D1	0.1877348	1	0.439047865473573	0	0	5	0
Cardiovascular drug	dobutamine	Transcriptomics		HCN4	0.1201832	1	0.439019044329726	1	0	5	20
Cardiovascular drug	dobutamine	Transcriptomics		RFLNB	-0.3072064	0.635385632514954	-0.438892318613169	0	1	5	20
Cardiovascular drug	dobutamine	Transcriptomics		SCARB2	-0.1881092	1	-0.438666443333993	0	0	5	0
Cardiovascular drug	dobutamine	Transcriptomics		TLL1	0.3110705	1	0.438629646236894	1	0	5	20
Cardiovascular drug	dobutamine	Transcriptomics		DUSP5	-0.1633076	1	-0.438061254294542	0	1	5	20
Cardiovascular drug	dobutamine	Transcriptomics		GPT	0.3043386	1	0.43795549680478	0	0	5	0
Cardiovascular drug	dobutamine	Transcriptomics		PLK1	-0.2463268	1	-0.437702623601511	0	0	5	0
Cardiovascular drug	dobutamine	Transcriptomics		GALNT18	-0.2698033	1	-0.437392744445435	0	1	5	20
Cardiovascular drug	dobutamine	Transcriptomics		ATP6V0E1	-0.1381286	1	-0.437210887176572	0	1	5	20
Cardiovascular drug	dobutamine	Transcriptomics		SLC6A12	0.3156779	1	0.437042085929981	0	0	5	0
Cardiovascular drug	dobutamine	Transcriptomics		SDCBP	-0.1654329	1	-0.436871208962578	0	1	5	20
Cardiovascular drug	dobutamine	Transcriptomics		ABCA2	0.1692128	1	0.436615536179639	1	0	5	20
Cardiovascular drug	dobutamine	Transcriptomics		FBXO32	-0.1216292	1	-0.435955582990757	0	1	5	20
Cardiovascular drug	dobutamine	Transcriptomics		ACTL10	0.3075634	1	0.435603805162872	1	0	5	20
Cardiovascular drug	dobutamine	Transcriptomics		PHF24	0.3584845	1	0.435578357517454	0	0	5	0
Cardiovascular drug	dobutamine	Transcriptomics		GRIPAP1	0.1651969	1	0.43523044824295	0	0	5	0
Cardiovascular drug	dobutamine	Transcriptomics		POLM	0.1916021	1	0.435048195964021	0	0	5	0
Cardiovascular drug	dobutamine	Transcriptomics		SMARCD3	0.1685783	1	0.434820802546158	0	0	5	0
Cardiovascular drug	dobutamine	Transcriptomics		B2M	-0.2043373	1	-0.434725751890013	0	0	5	0
Cardiovascular drug	dobutamine	Transcriptomics		PSMG1	-0.2681974	1	-0.434301666858202	0	0	5	0
Cardiovascular drug	dobutamine	Transcriptomics		C5ORF15	-0.1991313	1	-0.434255989506999	0	0	5	0
Cardiovascular drug	dobutamine	Transcriptomics		SCN9A	-0.3449275	1	-0.434219807336377	0	0	5	0
Cardiovascular drug	dobutamine	Transcriptomics		SP140L	-0.3658897	0.882213592529297	-0.434174855700548	0	1	5	20
Cardiovascular drug	dobutamine	Transcriptomics		DENND4A	-0.2309027	1	-0.434123259890334	0	0	5	0
Cardiovascular drug	dobutamine	Transcriptomics		LMBR1L	0.1905801	1	0.434117846359142	0	0	5	0
Cardiovascular drug	dobutamine	Transcriptomics		C20ORF96	0.2541044	1	0.434031815134081	0	0	5	0
Cardiovascular drug	dobutamine	Transcriptomics		ARL10	0.2022352	1	0.433933332534958	0	0	5	0
Cardiovascular drug	dobutamine	Transcriptomics		EPAS1	-0.06285466	0.509226143360138	-0.433677728747235	0	1	5	20
Cardiovascular drug	dobutamine	Transcriptomics		ERLEC1	-0.1945605	1	-0.433516702994722	0	0	5	0
Cardiovascular drug	dobutamine	Transcriptomics		GCSAM	0.3875595	1	0.433394129652664	0	0	5	0
Cardiovascular drug	dobutamine	Transcriptomics		ZDHHC2	-0.1880651	0.778920769691467	-0.43325944985203	1	1	5	40
Cardiovascular drug	dobutamine	Transcriptomics		NPAP1	0.3325917	1	0.433147219439737	0	0	5	0
Cardiovascular drug	dobutamine	Transcriptomics		IFI35	-0.2220493	1	-0.433084478246212	0	1	5	20
Cardiovascular drug	dobutamine	Transcriptomics		PLCH1	-0.3214206	0.788057923316956	-0.432838299009568	0	1	5	20
Cardiovascular drug	dobutamine	Transcriptomics		P2RY6	0.1146332	0.890993177890778	0.432463299109832	1	0	5	20
Cardiovascular drug	dobutamine	Transcriptomics		TBL1XR1	-0.1185088	0.550288498401642	-0.432388848294395	1	1	5	40
Cardiovascular drug	dobutamine	Transcriptomics		NEURL4	0.1720704	1	0.432157343188936	0	0	5	0
Cardiovascular drug	dobutamine	Transcriptomics		STAT1	-0.1825748	1	-0.431809343262633	0	0	5	0
Cardiovascular drug	dobutamine	Transcriptomics		PTK6	0.4752905	1	0.431585538548886	0	0	5	0
Cardiovascular drug	dobutamine	Transcriptomics		TRAPPC1	-0.1062654	1	-0.431453718792331	0	2	5	40
Cardiovascular drug	dobutamine	Transcriptomics		ZFHX2	0.1910485	1	0.431374505154046	1	0	5	20
Cardiovascular drug	dobutamine	Transcriptomics		LOC105376204	0.2531628	1	0.43119064863154	0	0	5	0
Cardiovascular drug	dobutamine	Transcriptomics		POLE	0.1623737	1	0.431063023541054	0	0	5	0
Cardiovascular drug	dobutamine	Transcriptomics		NUDT7	-0.3974078	1	-0.430987821906576	0	0	5	0
Cardiovascular drug	dobutamine	Transcriptomics		FBN2	0.1489681	1	0.430902842872779	0	0	5	0
Cardiovascular drug	dobutamine	Transcriptomics		LOC400499	0.2828836	1	0.430902506850217	1	0	5	20
Cardiovascular drug	dobutamine	Transcriptomics		CMPK1	-0.1818771	0.990013122558594	-0.430764784008781	0	0	5	0
Cardiovascular drug	dobutamine	Transcriptomics		PCNP	-0.1710375	0.962316155433655	-0.430593825409984	0	1	5	20
Cardiovascular drug	dobutamine	Transcriptomics		C11ORF42	0.4713799	1	0.430415030304399	0	0	5	0
Cardiovascular drug	dobutamine	Transcriptomics		ZFAND6	-0.1673048	1	-0.430261387333546	0	0	5	0
Cardiovascular drug	dobutamine	Transcriptomics		MBNL1	-0.1571048	0.924613773822784	-0.429747797443116	0	1	5	20
Cardiovascular drug	dobutamine	Transcriptomics		CCDC50	0.101927	1	0.429552840244034	1	0	5	20
Cardiovascular drug	dobutamine	Transcriptomics		ASPHD1	-0.1872743	0.517040729522705	-0.429285177065518	1	1	5	40
Cardiovascular drug	dobutamine	Transcriptomics		TXN	-0.1434207	1	-0.429069690345356	0	1	5	20
Cardiovascular drug	dobutamine	Transcriptomics		EMC7	-0.1701459	1	-0.428901787140649	0	1	5	20
Cardiovascular drug	dobutamine	Transcriptomics		CIC	0.1382818	1	0.428598068412601	0	0	5	0
Cardiovascular drug	dobutamine	Transcriptomics		CNIH1	-0.2086029	1	-0.42858945791202	0	0	5	0
Cardiovascular drug	dobutamine	Transcriptomics		EHBP1L1	0.07408695	0.890993177890778	0.428528195550775	1	0	5	20
Cardiovascular drug	dobutamine	Transcriptomics		DOCK9	0.1388073	1	0.428398443744016	1	0	5	20
Cardiovascular drug	dobutamine	Transcriptomics		VEGFA	0.1331433	0.958222091197968	0.428236334070857	1	0	5	20
Cardiovascular drug	dobutamine	Transcriptomics		NKAIN4	-0.329958	0.794668674468994	-0.428084502773398	0	1	5	20
Cardiovascular drug	dobutamine	Transcriptomics		SPATA20	0.1724168	1	0.428024979457882	0	0	5	0
Cardiovascular drug	dobutamine	Transcriptomics		TAC3	0.1909775	0.999501824378967	0.42743204498835	1	0	5	20
Cardiovascular drug	dobutamine	Transcriptomics		RFNG	0.1934133	1	0.42718396031899	0	0	5	0
Cardiovascular drug	dobutamine	Transcriptomics		PPP1R13B	0.1656379	1	0.427166389019165	0	0	5	0
Cardiovascular drug	dobutamine	Transcriptomics		SORD	0.1702627	1	0.426883220906254	1	0	5	20
Cardiovascular drug	dobutamine	Transcriptomics		ADCY1	-0.2774221	1	-0.426564298804978	0	0	5	0
Cardiovascular drug	dobutamine	Transcriptomics		THBS3	0.1536102	0.974032998085022	0.426485927737758	1	0	5	20
Cardiovascular drug	dobutamine	Transcriptomics		CRELD2	0.1934551	0.924613773822784	0.426485251987264	1	0	5	20
Cardiovascular drug	dobutamine	Transcriptomics		PRKAA2	-0.1331656	0.704717636108398	-0.426476688696601	1	2	5	60
Cardiovascular drug	dobutamine	Transcriptomics		NAA30	-0.1970485	0.937325179576874	-0.426474451689425	0	1	5	20
Cardiovascular drug	dobutamine	Transcriptomics		ELOVL5	-0.1766503	1	-0.426387714874173	0	0	5	0
Cardiovascular drug	dobutamine	Transcriptomics		XKR4	-1.431862	0.465129911899567	-0.426316370124392	1	1	5	40
Cardiovascular drug	dobutamine	Transcriptomics		TOP3B	0.1814439	1	0.426036160190144	0	0	5	0
Cardiovascular drug	dobutamine	Transcriptomics		HSD17B11	-0.3604988	1	-0.426028914919977	0	0	5	0
Cardiovascular drug	dobutamine	Transcriptomics		TMEM259	0.168496	1	0.425968986027527	0	0	5	0
Cardiovascular drug	dobutamine	Transcriptomics		TMEM178A	0.1237047	1	0.425616558353054	1	0	5	20
Cardiovascular drug	dobutamine	Transcriptomics		TRIP6	0.1989049	1	0.425526565913974	0	0	5	0
Cardiovascular drug	dobutamine	Transcriptomics		ESRRG	-0.1448913	0.754516005516052	-0.425085421594207	0	1	5	20
Cardiovascular drug	dobutamine	Transcriptomics		BOLA3	-0.2188719	1	-0.424954487137083	0	0	5	0
Cardiovascular drug	dobutamine	Transcriptomics		CALD1	0.1599178	1	0.424908389285364	1	0	5	20
Cardiovascular drug	dobutamine	Transcriptomics		ITPR1	0.1828266	1	0.424835669086137	1	0	5	20
Cardiovascular drug	dobutamine	Transcriptomics		PCGF5	-0.1641369	0.920626640319824	-0.424349373420037	0	1	5	20
Cardiovascular drug	dobutamine	Transcriptomics		LRRC14B	0.2798547	0.958447337150574	0.424234284730981	1	0	5	20
Cardiovascular drug	dobutamine	Transcriptomics		TMEM86B	0.3428578	1	0.424211570574267	0	0	5	0
Cardiovascular drug	dobutamine	Transcriptomics		CDH8	-0.1850057	1	-0.424182401767581	0	0	5	0
Cardiovascular drug	dobutamine	Transcriptomics		BAIAP2	-0.1663431	1	-0.424095103686909	0	1	5	20
Cardiovascular drug	dobutamine	Transcriptomics		MZF1	0.2277457	1	0.423683222360692	0	0	5	0
Cardiovascular drug	dobutamine	Transcriptomics		LAMA1	0.03147647	1	0.423517629716292	1	0	5	20
Cardiovascular drug	dobutamine	Transcriptomics		PIGK	-0.2288947	1	-0.423426462395289	0	0	5	0
Cardiovascular drug	dobutamine	Transcriptomics		DUS1L	0.1651152	1	0.423276945018275	0	0	5	0
Cardiovascular drug	dobutamine	Transcriptomics		PCMTD2	-0.2738673	0.966825544834137	-0.423234007033667	0	1	5	20
Cardiovascular drug	dobutamine	Transcriptomics		MMADHC	-0.1531611	1	-0.423133914102214	0	0	5	0
Cardiovascular drug	dobutamine	Transcriptomics		ATP5MD	-0.1493997	1	-0.422969808614253	0	1	5	20
Cardiovascular drug	dobutamine	Transcriptomics		AREG	-0.7739802	0.966825544834137	-0.422881910433759	0	1	5	20
Cardiovascular drug	dobutamine	Transcriptomics		KANK4	0.1040479	1	0.422334860416797	2	0	5	40
Cardiovascular drug	dobutamine	Transcriptomics		RAP2A	-0.1673804	0.876062750816345	-0.422161437269534	0	1	5	20
Cardiovascular drug	dobutamine	Transcriptomics		EMID1	0.3045959	1	0.421969550788449	0	0	5	0
Cardiovascular drug	dobutamine	Transcriptomics		SCYL2	-0.1578392	0.961421251296997	-0.421773136718246	0	1	5	20
Cardiovascular drug	dobutamine	Transcriptomics		C16ORF96	0.4045078	1	0.421712933564348	1	0	5	20
Cardiovascular drug	dobutamine	Transcriptomics		WEE1	-0.1671118	0.98505300283432	-0.421709133643288	0	0	5	0
Cardiovascular drug	dobutamine	Transcriptomics		NCOR2	0.1386745	1	0.421628089910128	0	0	5	0
Cardiovascular drug	dobutamine	Transcriptomics		FAM199X	-0.1736238	0.865803003311157	-0.42161146366081	0	1	5	20
Cardiovascular drug	dobutamine	Transcriptomics		DEPP1	-0.1889526	1	-0.421590474809594	0	1	5	20
Cardiovascular drug	dobutamine	Transcriptomics		STIM2	-0.2586824	1	-0.421577032199142	0	0	5	0
Cardiovascular drug	dobutamine	Transcriptomics		STK26	0.2116623	1	0.421456229679379	1	0	5	20
Cardiovascular drug	dobutamine	Transcriptomics		HLA-B	-0.2147681	0.774961650371552	-0.421411671278562	0	1	5	20
Cardiovascular drug	dobutamine	Transcriptomics		SEPT8	0.1754944	1	0.421001629598828	0	0	5	0
Cardiovascular drug	dobutamine	Transcriptomics		WRB	-0.2332627	1	-0.420849298913644	0	0	5	0
Cardiovascular drug	dobutamine	Transcriptomics		CIT	-0.252736	0.924613773822784	-0.420446363942375	0	1	5	20
Cardiovascular drug	dobutamine	Transcriptomics		SUMF1	-0.2656281	1	-0.420421397774788	0	0	5	0
Cardiovascular drug	dobutamine	Transcriptomics		MRPL1	-0.2640541	1	-0.420027483087267	0	0	5	0
Cardiovascular drug	dobutamine	Transcriptomics		COL5A1	-0.06081287	0.513105273246765	-0.419687185788119	0	1	5	20
Cardiovascular drug	dobutamine	Transcriptomics		ZNF407	0.1783268	1	0.419631181019856	1	0	5	20
Cardiovascular drug	dobutamine	Transcriptomics		FAM214A	-0.1833559	1	-0.419242600679988	0	0	5	0
Cardiovascular drug	dobutamine	Transcriptomics		CASD1	-0.1729503	0.98505300283432	-0.418752226788849	1	1	5	40
Cardiovascular drug	dobutamine	Transcriptomics		ARHGAP25	-0.3124903	1	-0.418243692362149	0	1	5	20
Cardiovascular drug	dobutamine	Transcriptomics		SYNGAP1	0.4732968	1	0.418171038190093	0	0	5	0
Cardiovascular drug	dobutamine	Transcriptomics		SFXN2	0.2985447	1	0.417954739733246	0	0	5	0
Cardiovascular drug	dobutamine	Transcriptomics		TRMT1	0.2123403	1	0.417859153069246	0	0	5	0
Cardiovascular drug	dobutamine	Transcriptomics		KMT5C	0.2352608	1	0.417730422185168	0	0	5	0
Cardiovascular drug	dobutamine	Transcriptomics		INPP5E	0.1839809	1	0.417628380303477	0	0	5	0
Cardiovascular drug	dobutamine	Transcriptomics		RNASEL	-0.3011609	1	-0.417442262220738	0	0	5	0
Cardiovascular drug	dobutamine	Transcriptomics		IRX4	0.1596951	1	0.417170538698273	1	0	5	20
Cardiovascular drug	dobutamine	Transcriptomics		ECHDC2	0.1351365	1	0.41705258727247	1	0	5	20
Cardiovascular drug	dobutamine	Transcriptomics		AMD1	-0.1510123	1	-0.416941800849493	0	0	5	0
Cardiovascular drug	dobutamine	Transcriptomics		XRCC3	0.168513	1	0.416685083321467	1	0	5	20
Cardiovascular drug	dobutamine	Transcriptomics		YPEL4	0.4341554	1	0.416530590943429	0	0	5	0
Cardiovascular drug	dobutamine	Transcriptomics		SUSD5	0.2327302	1	0.416425216651385	0	0	5	0
Cardiovascular drug	dobutamine	Transcriptomics		HSPB8	-0.163147	1	-0.416307844905818	0	0	5	0
Cardiovascular drug	dobutamine	Transcriptomics		NDUFC2	-0.2716608	0.996437251567841	-0.415874703553263	0	0	5	0
Cardiovascular drug	dobutamine	Transcriptomics		EGLN1	-0.1691877	0.999616980552673	-0.415800630025357	0	0	5	0
Cardiovascular drug	dobutamine	Transcriptomics		PHYKPL	0.1645239	1	0.415682356301743	0	0	5	0
Cardiovascular drug	dobutamine	Transcriptomics		GLTP	-0.2140406	1	-0.415516060681559	0	0	5	0
Cardiovascular drug	dobutamine	Transcriptomics		BMP2	0.1328016	1	0.41551061672647	1	0	5	20
Cardiovascular drug	dobutamine	Transcriptomics		YWHAH	-0.1842624	1	-0.415329627534303	0	0	5	0
Cardiovascular drug	dobutamine	Transcriptomics		C16ORF95	-0.5301577	1	-0.415281935162766	0	0	5	0
Cardiovascular drug	dobutamine	Transcriptomics		PFDN4	-0.2305805	1	-0.415247798160802	0	1	5	20
Cardiovascular drug	dobutamine	Transcriptomics		LOC107984813	0.3892631	1	0.414942393732695	0	0	5	0
Cardiovascular drug	dobutamine	Transcriptomics		RIC3	0.2154146	1	0.414932270952569	0	0	5	0
Cardiovascular drug	dobutamine	Transcriptomics		FAM43B	-0.3444858	1	-0.414853715856617	0	0	5	0
Cardiovascular drug	dobutamine	Transcriptomics		FGL2	-0.3088912	0.811744213104248	-0.414726900573731	0	1	5	20
Cardiovascular drug	dobutamine	Transcriptomics		RASSF8	-0.1639766	0.843977272510529	-0.414715155767719	0	1	5	20
Cardiovascular drug	dobutamine	Transcriptomics		PGK1	-0.1087678	1	-0.414219609547696	0	2	5	40
Cardiovascular drug	dobutamine	Transcriptomics		C9ORF131	0.2507253	1	0.414209369854613	1	0	5	20
Cardiovascular drug	dobutamine	Transcriptomics		CPSF4	0.2069875	1	0.414181484840079	0	0	5	0
Cardiovascular drug	dobutamine	Transcriptomics		ATG9B	0.4550284	1	0.414116304390419	0	0	5	0
Cardiovascular drug	dobutamine	Transcriptomics		AKR1C1	-0.2351626	1	-0.413878307420248	0	2	5	40
Cardiovascular drug	dobutamine	Transcriptomics		COLCA1	-0.4763119	1	-0.413764345916815	0	0	5	0
Cardiovascular drug	dobutamine	Transcriptomics		LIMA1	-0.1561808	0.528615713119507	-0.413661184983733	1	1	5	40
Cardiovascular drug	dobutamine	Transcriptomics		RALB	-0.1887771	1	-0.413517418574403	0	1	5	20
Cardiovascular drug	dobutamine	Transcriptomics		PLXDC2	-0.1920772	0.819361507892609	-0.413466526069633	0	1	5	20
Cardiovascular drug	dobutamine	Transcriptomics		DOCK10	0.2518264	0.934511542320251	0.413398034796792	1	0	5	20
Cardiovascular drug	dobutamine	Transcriptomics		SHOX2	0.1951423	1	0.41320809227385	1	0	5	20
Cardiovascular drug	dobutamine	Transcriptomics		SMG9	0.1804997	0.954131960868835	0.41316720713935	1	0	5	20
Cardiovascular drug	dobutamine	Transcriptomics		SCN5A	0.1148432	1	0.413121978600025	1	0	5	20
Cardiovascular drug	dobutamine	Transcriptomics		TSPAN5	-0.155267	1	-0.41311495861456	0	1	5	20
Cardiovascular drug	dobutamine	Transcriptomics		LOC105370733	0.2020068	1	0.412869639149724	1	0	5	20
Cardiovascular drug	dobutamine	Transcriptomics		ZNF132	0.3088884	1	0.412797354973907	0	0	5	0
Cardiovascular drug	dobutamine	Transcriptomics		SAP25	0.3613001	1	0.41264767083525	0	0	5	0
Cardiovascular drug	dobutamine	Transcriptomics		TSNAX	-0.2278458	1	-0.412390411720351	0	0	5	0
Cardiovascular drug	dobutamine	Transcriptomics		SLC39A10	-0.1710067	0.802491664886475	-0.412352607064169	0	1	5	20
Cardiovascular drug	dobutamine	Transcriptomics		MAP6	0.1590585	0.94549149274826	0.411981453516741	1	0	5	20
Cardiovascular drug	dobutamine	Transcriptomics		NOTUM	0.4418854	1	0.411833896086134	0	0	5	0
Cardiovascular drug	dobutamine	Transcriptomics		FLNB	0.1333135	1	0.411674193834913	1	0	5	20
Cardiovascular drug	dobutamine	Transcriptomics		SLA2	0.238374	0.934511542320251	0.411570418194244	1	0	5	20
Cardiovascular drug	dobutamine	Transcriptomics		CCR10	0.274471	1	0.411151265048784	1	0	5	20
Cardiovascular drug	dobutamine	Transcriptomics		TXNDC15	-0.2059628	1	-0.411117635997815	0	0	5	0
Cardiovascular drug	dobutamine	Transcriptomics		LDLRAD2	0.4083239	1	0.41101845507097	0	0	5	0
Cardiovascular drug	dobutamine	Transcriptomics		LIPA	-0.162763	0.879640996456146	-0.410895752549767	0	1	5	20
Cardiovascular drug	dobutamine	Transcriptomics		TAPBPL	0.3996804	1	0.410870142661917	0	0	5	0
Cardiovascular drug	dobutamine	Transcriptomics		CTXN1	0.3344358	1	0.41076476889583	1	0	5	20
Cardiovascular drug	dobutamine	Transcriptomics		PGRMC1	-0.1758526	1	-0.410762691822502	0	0	5	0
Cardiovascular drug	dobutamine	Transcriptomics		CRYBA2	-0.232246	0.400955736637115	-0.410712133705852	1	1	5	40
Cardiovascular drug	dobutamine	Transcriptomics		TECRL	-0.1252141	0.785601258277893	-0.410636447011398	0	1	5	20
Cardiovascular drug	dobutamine	Transcriptomics		MAN2A2	0.1533682	1	0.410400919998792	0	0	5	0
Cardiovascular drug	dobutamine	Transcriptomics		TPMT	-0.2602594	1	-0.410327840605916	0	0	5	0
Cardiovascular drug	dobutamine	Transcriptomics		GBP4	0.3561911	1	0.410171136596109	1	0	5	20
Cardiovascular drug	dobutamine	Transcriptomics		SOD3	-0.2452501	0.967645466327667	-0.410092679344816	0	1	5	20
Cardiovascular drug	dobutamine	Transcriptomics		PTP4A1	-0.1642295	1	-0.409879287932659	0	0	5	0
Cardiovascular drug	dobutamine	Transcriptomics		ANO4	0.004845992	1	0.409601863017378	2	0	5	40
Cardiovascular drug	dobutamine	Transcriptomics		ZNF121	0.1884098	1	0.409279414528379	1	0	5	20
Cardiovascular drug	dobutamine	Transcriptomics		GUCY1A2	-0.1010235	0.509138703346252	-0.409060848510177	1	1	5	40
Cardiovascular drug	dobutamine	Transcriptomics		ARMT1	-0.2113289	1	-0.408869024997871	0	0	5	0
Cardiovascular drug	dobutamine	Transcriptomics		TUBA4A	-0.3040515	1	-0.408856761289035	0	2	5	40
Cardiovascular drug	dobutamine	Transcriptomics		TAB3	-0.1716156	0.936986088752747	-0.408727829113491	0	1	5	20
Cardiovascular drug	dobutamine	Transcriptomics		MT2A	-0.3519582	1	-0.408633958842184	0	1	5	20
Cardiovascular drug	dobutamine	Transcriptomics		RPL37A	-0.1371503	1	-0.408593521999277	0	1	5	20
Cardiovascular drug	dobutamine	Transcriptomics		NECAB3	0.1588464	1	0.408567313887737	0	0	5	0
Cardiovascular drug	dobutamine	Transcriptomics		SRL	-0.09259115	0.987616181373596	-0.408494375288037	0	1	5	20
Cardiovascular drug	dobutamine	Transcriptomics		CAV1	-0.1684777	1	-0.408131737125306	0	0	5	0
Cardiovascular drug	dobutamine	Transcriptomics		SERP1	-0.2056345	1	-0.407905703770981	0	0	5	0
Cardiovascular drug	dobutamine	Transcriptomics		GABRA4	-0.1854744	1	-0.4078745995431	0	0	5	0
Cardiovascular drug	dobutamine	Transcriptomics		ARPC1B	-0.1129063	0.848973333835602	-0.407871633792248	0	1	5	20
Cardiovascular drug	dobutamine	Transcriptomics		CHKA	0.1420071	1	0.407857707480365	0	0	5	0
Cardiovascular drug	dobutamine	Transcriptomics		KAZN	0.1955894	1	0.40766507053827	0	0	5	0
Cardiovascular drug	dobutamine	Transcriptomics		PRSS46P	0.4354154	0.959781229496002	0.407660819927913	1	0	5	20
Cardiovascular drug	dobutamine	Transcriptomics		ELOVL2	-0.3057673	0.87822413444519	-0.407556858390814	0	1	5	20
Cardiovascular drug	dobutamine	Transcriptomics		KHDRBS3	-0.3410754	1	-0.407541486567647	0	1	5	20
Cardiovascular drug	dobutamine	Transcriptomics		HEG1	-0.1457193	1	-0.407532050316754	0	0	5	0
Cardiovascular drug	dobutamine	Transcriptomics		H2AFZ	-0.1784734	1	-0.407356393236664	0	0	5	0
Cardiovascular drug	dobutamine	Transcriptomics		MICALL1	0.1568861	1	0.407339093944253	0	0	5	0
Cardiovascular drug	dobutamine	Transcriptomics		MUC19	0.1627558	1	0.407319921898257	1	0	5	20
Cardiovascular drug	dobutamine	Transcriptomics		CD9	-0.3065021	1	-0.407120560469734	0	0	5	0
Cardiovascular drug	dobutamine	Transcriptomics		MORN1	0.09759454	0.944812417030334	0.406455929088448	1	0	5	20
Cardiovascular drug	dobutamine	Transcriptomics		CYP2E1	0.3500662	1	0.40585908459822	0	0	5	0
Cardiovascular drug	dobutamine	Transcriptomics		AMDHD2	0.2446772	1	0.405802274623609	0	0	5	0
Cardiovascular drug	dobutamine	Transcriptomics		QRICH2	0.114035	0.978169202804565	0.405787959538183	1	0	5	20
Cardiovascular drug	dobutamine	Transcriptomics		GPRASP1	0.1226849	1	0.405569618609507	1	0	5	20
Cardiovascular drug	dobutamine	Transcriptomics		OSBP2	0.1549818	1	0.405398008745918	0	0	5	0
Cardiovascular drug	dobutamine	Transcriptomics		DNAJC5G	0.1070505	0.955824613571167	0.405384313062684	1	0	5	20
Cardiovascular drug	dobutamine	Transcriptomics		NBPF10	0.2282186	1	0.405256275139909	0	0	5	0
Cardiovascular drug	dobutamine	Transcriptomics		CCDC186	-0.1900697	1	-0.405085403656401	0	0	5	0
Cardiovascular drug	dobutamine	Transcriptomics		SERINC3	-0.1785982	1	-0.405065304096174	0	0	5	0
Cardiovascular drug	dobutamine	Transcriptomics		NT5DC2	0.1202542	0.890236973762512	0.404937925268951	1	0	5	20
Cardiovascular drug	dobutamine	Transcriptomics		CDCA2	-0.2831741	0.982680380344391	-0.404844612843516	0	1	5	20
Cardiovascular drug	dobutamine	Transcriptomics		CRIP1	0.05886549	0.974684178829193	0.40471847963962	2	0	5	40
Cardiovascular drug	dobutamine	Transcriptomics		CDON	0.1232637	0.961972236633301	0.404613934467769	1	0	5	20
Cardiovascular drug	dobutamine	Transcriptomics		RBM19	0.1585165	1	0.404364871708903	0	0	5	0
Cardiovascular drug	dobutamine	Transcriptomics		PCED1A	0.1751528	1	0.404042576975092	0	0	5	0
Cardiovascular drug	dobutamine	Transcriptomics		CCBE1	-0.60649	1	-0.403958869355283	0	1	5	20
Cardiovascular drug	dobutamine	Transcriptomics		MYL9	0.1353827	0.950579166412354	0.403684975079667	1	0	5	20
Cardiovascular drug	dobutamine	Transcriptomics		ZNRF2	-0.1847166	1	-0.403651813668496	0	1	5	20
Cardiovascular drug	dobutamine	Transcriptomics		EPHA3	-0.2351383	1	-0.403614895880484	0	1	5	20
Cardiovascular drug	dobutamine	Transcriptomics		PIGQ	0.1709973	1	0.403139399975326	0	0	5	0
Cardiovascular drug	dobutamine	Transcriptomics		SERTAD1	-0.1789887	1	-0.402939907338252	0	0	5	0
Cardiovascular drug	dobutamine	Transcriptomics		TTR	-0.3240984	0.825608253479004	-0.402790913538786	0	1	5	20
Cardiovascular drug	dobutamine	Transcriptomics		RASSF4	0.1264763	1	0.402760028542253	0	0	5	0
Cardiovascular drug	dobutamine	Transcriptomics		ZSCAN30	0.2910351	1	0.402668296817451	0	0	5	0
Cardiovascular drug	dobutamine	Transcriptomics		DGKG	-0.2916862	1	-0.402503606276076	0	1	5	20
Cardiovascular drug	dobutamine	Transcriptomics		GLT8D2	-0.2345271	0.840544879436493	-0.402362356746107	0	1	5	20
Cardiovascular drug	dobutamine	Transcriptomics		DRD1	0.09194948	0.930806457996368	0.402276104888265	1	1	5	40
Cardiovascular drug	dobutamine	Transcriptomics		PLA2G16	-0.1447925	1	-0.401818498881341	0	0	5	0
Cardiovascular drug	dobutamine	Transcriptomics		CFLAR	0.1601106	1	0.4017823462239	0	0	5	0
Cardiovascular drug	dobutamine	Transcriptomics		RHBDF1	0.1430875	1	0.401643332023292	1	0	5	20
Cardiovascular drug	dobutamine	Transcriptomics		BIRC2	-0.1694772	1	-0.401607109947337	0	0	5	0
Cardiovascular drug	dobutamine	Transcriptomics		PIK3C2B	0.1556784	0.982680380344391	0.4013568977518	1	0	5	20
Cardiovascular drug	dobutamine	Transcriptomics		KIF4A	-0.2489403	1	-0.401324344896084	0	0	5	0
Cardiovascular drug	dobutamine	Transcriptomics		SORL1	-0.4223892	1	-0.401294757558689	0	0	5	0
Cardiovascular drug	dobutamine	Transcriptomics		IL1RAP	-0.2009526	1	-0.401250983536006	0	1	5	20
Cardiovascular drug	dobutamine	Transcriptomics		PNMA2	-0.3587736	1	-0.401248051815954	0	0	5	0
Cardiovascular drug	dobutamine	Transcriptomics		SPAG5	-0.2133771	0.970817267894745	-0.400521706234737	0	1	5	20
Cardiovascular drug	dobutamine	Transcriptomics		ZMYND8	0.1574589	1	0.400467601320543	0	0	5	0
Cardiovascular drug	dobutamine	Transcriptomics		TEP1	0.1459489	1	0.400215708497283	0	0	5	0
Cardiovascular drug	dobutamine	Transcriptomics		ADAMTS9	0.1370275	1	0.400001664101822	0	0	5	0
Cardiovascular drug	dobutamine	Transcriptomics		PODNL1	-0.2902794	0.829734981060028	-0.399898483131231	0	1	5	20
Cardiovascular drug	dobutamine	Transcriptomics		HSD17B14	0.1266466	1	0.399894949188184	1	0	5	20
Cardiovascular drug	dobutamine	Transcriptomics		APPBP2	-0.1633929	0.962200999259949	-0.399767602803746	0	1	5	20
Cardiovascular drug	dobutamine	Transcriptomics		FAM172A	-0.2351522	1	-0.399621398535449	0	0	5	0
Cardiovascular drug	dobutamine	Transcriptomics		LRRN4	0.104106	0.762011408805847	0.39943552222819	1	0	5	20
Cardiovascular drug	dobutamine	Transcriptomics		NAA50	-0.1668834	0.999097108840942	-0.399312090679001	0	0	5	0
Cardiovascular drug	dobutamine	Transcriptomics		IFI44	-0.2969355	0.851894199848175	-0.399309814233815	0	1	5	20
Cardiovascular drug	dobutamine	Transcriptomics		PHC1	0.1771775	1	0.399239271474323	0	0	5	0
Cardiovascular drug	dobutamine	Transcriptomics		ABCG1	0.1453775	1	0.399225684862683	1	0	5	20
Cardiovascular drug	dobutamine	Transcriptomics		PPT1	-0.1644413	1	-0.399181761955138	0	0	5	0
Cardiovascular drug	dobutamine	Transcriptomics		LOC105373926	-0.3862312	1	-0.399169681860342	0	0	5	0
Cardiovascular drug	dobutamine	Transcriptomics		ARSA	0.1575801	1	0.399085949942624	0	0	5	0
Cardiovascular drug	dobutamine	Transcriptomics		ZNF837	0.3957966	1	0.399084018305083	0	0	5	0
Cardiovascular drug	dobutamine	Transcriptomics		ERFE	0.2416116	0.944812417030334	0.398772499759872	1	0	5	20
Cardiovascular drug	dobutamine	Transcriptomics		MYOM3	-0.2350717	0.494423687458038	-0.398640187834346	1	3	5	80
Cardiovascular drug	dobutamine	Transcriptomics		CRHBP	0.2439168	0.831854403018951	0.39821753030142	1	0	5	20
Cardiovascular drug	dobutamine	Transcriptomics		TCF3	0.1438382	1	0.398213443821494	0	0	5	0
Cardiovascular drug	dobutamine	Transcriptomics		TIMM17A	-0.1687102	1	-0.398061253779209	0	0	5	0
Cardiovascular drug	dobutamine	Transcriptomics		CRYM	0.3292244	0.929243147373199	0.398017286240993	1	0	5	20
Cardiovascular drug	dobutamine	Transcriptomics		ATP1B1	-0.1543331	1	-0.397929054276308	0	0	5	0
Cardiovascular drug	dobutamine	Transcriptomics		CTNND1	-0.3509538	1	-0.397772135808713	0	1	5	20
Cardiovascular drug	dobutamine	Transcriptomics		SHC3	0.3318785	1	0.397426277193656	0	0	5	0
Cardiovascular drug	dobutamine	Transcriptomics		TCEAL8	-0.1746079	1	-0.397371912152313	0	0	5	0
Cardiovascular drug	dobutamine	Transcriptomics		USP36	0.1649516	1	0.397235008039154	0	0	5	0
Cardiovascular drug	dobutamine	Transcriptomics		SS18L1	0.1503421	1	0.397188565516715	0	0	5	0
Cardiovascular drug	dobutamine	Transcriptomics		BTN3A1	-0.2643382	1	-0.397184577297702	0	0	5	0
Cardiovascular drug	dobutamine	Transcriptomics		ZSCAN1	0.2852212	1	0.397032044815785	1	0	5	20
Cardiovascular drug	dobutamine	Transcriptomics		DMKN	0.1502024	1	0.396950866281141	1	0	5	20
Cardiovascular drug	dobutamine	Transcriptomics		CDCA3	-0.2640579	1	-0.396919858902411	0	0	5	0
Cardiovascular drug	dobutamine	Transcriptomics		BCAS2	-0.1907969	1	-0.396857539544607	0	0	5	0
Cardiovascular drug	dobutamine	Transcriptomics		DNAJC1	0.2004809	1	0.3968039955853	0	0	5	0
Cardiovascular drug	dobutamine	Transcriptomics		TBC1D7-LOC100130357	0.2984476	1	0.396657768798912	0	0	5	0
Cardiovascular drug	dobutamine	Transcriptomics		UBA6	-0.1688527	1	-0.396540820834941	0	0	5	0
Cardiovascular drug	dobutamine	Transcriptomics		MOXD1	-0.6521156	0.957873344421387	-0.396533106239185	0	1	5	20
Cardiovascular drug	dobutamine	Transcriptomics		CNKSR1	0.2423326	1	0.396405029075813	0	0	5	0
Cardiovascular drug	dobutamine	Transcriptomics		CSTB	-0.1442954	1	-0.396285316195743	0	1	5	20
Cardiovascular drug	dobutamine	Transcriptomics		MAP2K3	-0.166752	1	-0.396273275226138	0	1	5	20
Cardiovascular drug	dobutamine	Transcriptomics		ZNF417	0.1710673	1	0.396249888345821	1	0	5	20
Cardiovascular drug	dobutamine	Transcriptomics		PNPLA8	-0.16715	1	-0.396220358212272	0	0	5	0
Cardiovascular drug	dobutamine	Transcriptomics		ZNF660	0.155541	1	0.396092318192884	1	0	5	20
Cardiovascular drug	dobutamine	Transcriptomics		GPR137B	-0.1966348	1	-0.395739053708942	0	0	5	0
Cardiovascular drug	dobutamine	Transcriptomics		TRIM6	-0.6253783	1	-0.395733479481718	0	0	5	0
Cardiovascular drug	dobutamine	Transcriptomics		SEMA4A	0.3401539	1	0.395655100845128	0	0	5	0
Cardiovascular drug	dobutamine	Transcriptomics		RBM5	0.1574865	1	0.395618530344866	0	0	5	0
Cardiovascular drug	dobutamine	Transcriptomics		NRIP2	0.2509568	1	0.395517536096296	1	0	5	20
Cardiovascular drug	dobutamine	Transcriptomics		TMEM204	0.1953679	1	0.395468259379406	1	0	5	20
Cardiovascular drug	dobutamine	Transcriptomics		VANGL1	-0.1943594	1	-0.395449802927189	0	0	5	0
Cardiovascular drug	dobutamine	Transcriptomics		SULT1C4	-0.3513454	1	-0.395394178329318	0	0	5	0
Cardiovascular drug	dobutamine	Transcriptomics		PPP1R15A	-0.1670512	1	-0.395241377247782	0	0	5	0
Cardiovascular drug	dobutamine	Transcriptomics		PLAU	-0.5295858	1	-0.395141277228456	0	0	5	0
Cardiovascular drug	dobutamine	Transcriptomics		TBX4	-0.287551	0.836719632148743	-0.395012397555495	0	1	5	20
Cardiovascular drug	dobutamine	Transcriptomics		TNK2	0.1278492	1	0.394952529400193	1	0	5	20
Cardiovascular drug	dobutamine	Transcriptomics		GNAT2	0.2612484	1	0.394372258940524	1	0	5	20
Cardiovascular drug	dobutamine	Transcriptomics		APPL1	-0.1755508	0.979569613933563	-0.394296495991565	0	1	5	20
Cardiovascular drug	dobutamine	Transcriptomics		PHF19	-0.1984662	1	-0.394290831036548	0	0	5	0
Cardiovascular drug	dobutamine	Transcriptomics		MFSD6	-0.2045126	1	-0.394116329197908	0	0	5	0
Cardiovascular drug	dobutamine	Transcriptomics		PCSK4	0.370371	1	0.394112598843109	0	0	5	0
Cardiovascular drug	dobutamine	Transcriptomics		TP53INP1	-0.145617	0.940237939357758	-0.394051564952333	0	1	5	20
Cardiovascular drug	dobutamine	Transcriptomics		UBE2V1	0.2795803	1	0.39353539910738	0	0	5	0
Cardiovascular drug	dobutamine	Transcriptomics		TRIM9	-0.1263853	0.696668565273285	-0.393358418887216	0	1	5	20
Cardiovascular drug	dobutamine	Transcriptomics		LMBRD2	-0.2295028	0.988612115383148	-0.39334473229145	0	0	5	0
Cardiovascular drug	dobutamine	Transcriptomics		NRP2	-0.1353566	0.916324377059937	-0.392951131468696	0	1	5	20
Cardiovascular drug	dobutamine	Transcriptomics		PEAR1	-0.7790574	0.92521333694458	-0.392763553918255	0	1	5	20
Cardiovascular drug	dobutamine	Transcriptomics		DLGAP1	0.2919668	1	0.392726817088548	0	0	5	0
Cardiovascular drug	dobutamine	Transcriptomics		ACSBG2	0.4115383	1	0.39270334211577	1	0	5	20
Cardiovascular drug	dobutamine	Transcriptomics		YWHAQ	-0.1417003	1	-0.392244389914687	0	0	5	0
Cardiovascular drug	dobutamine	Transcriptomics		FNDC1	-0.1007765	0.397674858570099	-0.392171927935531	1	1	5	40
Cardiovascular drug	dobutamine	Transcriptomics		MAPK6	-0.173924	1	-0.392155367659353	0	0	5	0
Cardiovascular drug	dobutamine	Transcriptomics		CRTC2	0.1559044	1	0.392071142300523	0	0	5	0
Cardiovascular drug	dobutamine	Transcriptomics		FRS3	0.2627492	1	0.392043705002903	0	0	5	0
Cardiovascular drug	dobutamine	Transcriptomics		MAMDC2	0.3976768	1	0.391894241462936	0	0	5	0
Cardiovascular drug	dobutamine	Transcriptomics		WASF3	0.1454333	1	0.391853548200455	0	0	5	0
Cardiovascular drug	dobutamine	Transcriptomics		CNIH4	-0.1954316	1	-0.391741155927283	0	1	5	20
Cardiovascular drug	dobutamine	Transcriptomics		PKMYT1	0.1884439	1	0.391584016819539	0	0	5	0
Cardiovascular drug	dobutamine	Transcriptomics		RNF165	0.2421855	1	0.391503571292379	0	0	5	0
Cardiovascular drug	dobutamine	Transcriptomics		ARHGAP26	0.151908	1	0.391399885140781	0	0	5	0
Cardiovascular drug	dobutamine	Transcriptomics		SGK1	-0.2447191	0.953773498535156	-0.391143673105696	0	1	5	20
Cardiovascular drug	dobutamine	Transcriptomics		MIXL1	-0.7719558	0.839408397674561	-0.391064248862097	1	1	5	40
Cardiovascular drug	dobutamine	Transcriptomics		HEXIM2	0.235508	1	0.390941425266962	1	0	5	20
Cardiovascular drug	dobutamine	Transcriptomics		SPHKAP	0.1255421	1	0.390899176379716	0	0	5	0
Cardiovascular drug	dobutamine	Transcriptomics		GPC6	0.1004791	1	0.390890605802629	1	0	5	20
Cardiovascular drug	dobutamine	Transcriptomics		ELMOD2	-0.1689046	0.92818558216095	-0.390871828734809	0	1	5	20
Cardiovascular drug	dobutamine	Transcriptomics		CES4A	0.2100652	1	0.390859937083572	0	0	5	0
Cardiovascular drug	dobutamine	Transcriptomics		BTAF1	0.1324275	1	0.390772755973705	1	0	5	20
Cardiovascular drug	dobutamine	Transcriptomics		MTA1	0.1403537	1	0.390681711923671	0	0	5	0
Cardiovascular drug	dobutamine	Transcriptomics		CDC25C	-0.4565631	1	-0.390570582277685	0	0	5	0
Cardiovascular drug	dobutamine	Transcriptomics		PRR22	0.3457875	1	0.390234562288065	1	0	5	20
Cardiovascular drug	dobutamine	Transcriptomics		LRCH2	-0.2891693	0.994434773921967	-0.390114232771867	0	0	5	0
Cardiovascular drug	dobutamine	Transcriptomics		GNAO1	0.1702345	1	0.390113552540897	1	0	5	20
Cardiovascular drug	dobutamine	Transcriptomics		ANP32B	-0.1750744	1	-0.390106465160621	0	0	5	0
Cardiovascular drug	dobutamine	Transcriptomics		FZD3	-0.1891649	0.871344029903412	-0.389994994007176	0	1	5	20
Cardiovascular drug	dobutamine	Transcriptomics		SLC12A7	0.1771665	0.98381108045578	0.38992045307187	0	1	5	20
Cardiovascular drug	dobutamine	Transcriptomics		PCDHGB4	-0.1626043	1	-0.389663878496574	0	0	5	0
Cardiovascular drug	dobutamine	Transcriptomics		ATXN7L2	0.2350189	1	0.389622638997457	0	0	5	0
Cardiovascular drug	dobutamine	Transcriptomics		BNIP2	-0.1579084	1	-0.389602930031452	0	0	5	0
Cardiovascular drug	dobutamine	Transcriptomics		FOXM1	-0.2103032	1	-0.389527018092764	0	0	5	0
Cardiovascular drug	dobutamine	Transcriptomics		NUTM2G	0.3613397	1	0.389492747745933	0	0	5	0
Cardiovascular drug	dobutamine	Transcriptomics		ACCS	0.1411182	1	0.38937704081298	1	0	5	20
Cardiovascular drug	dobutamine	Transcriptomics		SP100	-0.3311234	0.939568519592285	-0.38923326046578	0	1	5	20
Cardiovascular drug	dobutamine	Transcriptomics		CPNE1	0.1410941	1	0.389142291650465	0	0	5	0
Cardiovascular drug	dobutamine	Transcriptomics		CENPT	0.1312518	1	0.389042670501228	1	0	5	20
Cardiovascular drug	dobutamine	Transcriptomics		CTIF	0.1353808	1	0.38892721513687	0	0	5	0
Cardiovascular drug	dobutamine	Transcriptomics		IRF2BP2	-0.1525534	0.900425016880035	-0.388914448841545	0	1	5	20
Cardiovascular drug	dobutamine	Transcriptomics		MICALL2	0.1939543	1	0.388900039760635	0	0	5	0
Cardiovascular drug	dobutamine	Transcriptomics		PSIP1	-0.1645512	0.97917366027832	-0.388853808037189	0	1	5	20
Cardiovascular drug	dobutamine	Transcriptomics		SNX13	-0.1640895	1	-0.388835447232095	0	0	5	0
Cardiovascular drug	dobutamine	Transcriptomics		RND3	-0.1577871	0.861365377902985	-0.388630414737304	0	1	5	20
Cardiovascular drug	dobutamine	Transcriptomics		SGTB	-0.2549959	1	-0.388595948401833	0	0	5	0
Cardiovascular drug	dobutamine	Transcriptomics		FAM174A	-0.3162699	1	-0.388547550159416	0	0	5	0
Cardiovascular drug	dobutamine	Transcriptomics		LOC107986211	0.238323	1	0.38840099998113	0	0	5	0
Cardiovascular drug	dobutamine	Transcriptomics		YIPF1	-0.2214036	1	-0.388349624986758	0	1	5	20
Cardiovascular drug	dobutamine	Transcriptomics		TMEM74B	0.3919813	1	0.387529237775384	0	0	5	0
Cardiovascular drug	dobutamine	Transcriptomics		UBE2D1	-0.2429825	1	-0.387421428290286	0	0	5	0
Cardiovascular drug	dobutamine	Transcriptomics		STX12	-0.1927447	1	-0.387369557118423	0	0	5	0
Cardiovascular drug	dobutamine	Transcriptomics		KIF20B	-0.2274384	0.972257912158966	-0.387282867772349	0	1	5	20
Cardiovascular drug	dobutamine	Transcriptomics		MZT2A	0.121531	0.736614584922791	0.387259502579362	1	0	5	20
Cardiovascular drug	dobutamine	Transcriptomics		RARRES3	-0.2245481	0.729164302349091	-0.387145297770751	0	1	5	20
Cardiovascular drug	dobutamine	Transcriptomics		KPTN	0.298275	1	0.387092785808232	0	0	5	0
Cardiovascular drug	dobutamine	Transcriptomics		ADGRL4	-0.6872779	0.634769082069397	-0.387047095176736	0	1	5	20
Cardiovascular drug	dobutamine	Transcriptomics		JRK	0.1746739	1	0.386993311570956	0	0	5	0
Cardiovascular drug	dobutamine	Transcriptomics		RECQL5	0.1971368	1	0.386839263313894	0	0	5	0
Cardiovascular drug	dobutamine	Transcriptomics		SEPT7	-0.1572386	1	-0.386744817720266	0	0	5	0
Cardiovascular drug	dobutamine	Transcriptomics		NRK	-0.3614201	0.599564731121063	-0.386436566374275	1	1	5	40
Cardiovascular drug	dobutamine	Transcriptomics		LGALS3	0.08799569	0.842916488647461	0.386146163440331	2	0	5	40
Cardiovascular drug	dobutamine	Transcriptomics		ANKRD36	0.1347497	0.989478826522827	0.385955488723053	1	0	5	20
Cardiovascular drug	dobutamine	Transcriptomics		COL11A2	0.2039277	1	0.385919658490641	0	0	5	0
Cardiovascular drug	dobutamine	Transcriptomics		MTFR2	-0.5049449	1	-0.385917556477962	0	0	5	0
Cardiovascular drug	dobutamine	Transcriptomics		SLC49A3	0.2542586	0.997245669364929	0.385472054368037	1	0	5	20
Cardiovascular drug	dobutamine	Transcriptomics		MED25	0.156319	1	0.38538809221272	0	0	5	0
Cardiovascular drug	dobutamine	Transcriptomics		CETN2	-0.1296106	1	-0.385191497034325	0	0	5	0
Cardiovascular drug	dobutamine	Transcriptomics		TNRC18	0.1314315	1	0.385157654118196	0	0	5	0
Cardiovascular drug	dobutamine	Transcriptomics		CYB561A3	0.2397228	1	0.385016706116213	0	0	5	0
Cardiovascular drug	dobutamine	Transcriptomics		LRRTM4	-0.3884438	1	-0.38498131963689	0	1	5	20
Cardiovascular drug	dobutamine	Transcriptomics		IL13RA1	-0.1982069	1	-0.384733613430527	0	0	5	0
Cardiovascular drug	dobutamine	Transcriptomics		CDK5RAP3	0.1409071	1	0.384683417476471	0	0	5	0
Cardiovascular drug	dobutamine	Transcriptomics		ATL1	-0.276243	1	-0.384384321398974	0	0	5	0
Cardiovascular drug	dobutamine	Transcriptomics		ACTB	-0.1503037	1	-0.384187328437691	0	0	5	0
Cardiovascular drug	dobutamine	Transcriptomics		THBS1	-0.1211289	1	-0.384118226758983	0	1	5	20
Cardiovascular drug	dobutamine	Transcriptomics		TRIM17	0.2797176	1	0.384062766161123	0	0	5	0
Cardiovascular drug	dobutamine	Transcriptomics		F3	-0.06958292	0.635594725608826	-0.383928167258435	0	2	5	40
Cardiovascular drug	dobutamine	Transcriptomics		SAMD14	0.3575478	1	0.383867603510332	1	0	5	20
Cardiovascular drug	dobutamine	Transcriptomics		RCOR2	0.1761631	1	0.383719144206739	1	0	5	20
Cardiovascular drug	dobutamine	Transcriptomics		KRAS	-0.1790975	0.990555286407471	-0.383366287561171	0	0	5	0
Cardiovascular drug	dobutamine	Transcriptomics		GLT1D1	-0.773057	0.936228036880493	-0.383243778798081	0	1	5	20
Cardiovascular drug	dobutamine	Transcriptomics		ITGB4	0.03182126	0.987616181373596	0.38323091729451	1	0	5	20
Cardiovascular drug	dobutamine	Transcriptomics		PSMD12	-0.1800062	1	-0.383074668557184	0	0	5	0
Cardiovascular drug	dobutamine	Transcriptomics		SLC1A4	-0.1581858	1	-0.382926644137086	0	1	5	20
Cardiovascular drug	dobutamine	Transcriptomics		ALDH3A2	-0.1202755	0.7633056640625	-0.38291618482934	0	1	5	20
Cardiovascular drug	dobutamine	Transcriptomics		HSF1	0.1273429	0.928309977054596	0.382885689167288	1	0	5	20
Cardiovascular drug	dobutamine	Transcriptomics		CEACAM1	0.2951059	1	0.382804691413494	0	0	5	0
Cardiovascular drug	dobutamine	Transcriptomics		TAB2	-0.1445294	1	-0.382790072480376	0	0	5	0
Cardiovascular drug	dobutamine	Transcriptomics		STOM	-0.1518617	1	-0.382498566295978	0	1	5	20
Cardiovascular drug	dobutamine	Transcriptomics		IL1RAPL1	0.192849	1	0.382282579092866	1	0	5	20
Cardiovascular drug	dobutamine	Transcriptomics		MAPK8IP3	0.1386571	1	0.382148711457365	0	0	5	0
Cardiovascular drug	dobutamine	Transcriptomics		SH3RF3	-0.4208952	1	-0.381888286475822	0	0	5	0
Cardiovascular drug	dobutamine	Transcriptomics		BTBD18	0.09658387	1	0.381747610251421	0	0	5	0
Cardiovascular drug	dobutamine	Transcriptomics		GNL3L	0.07327192	1	0.381666119829263	1	0	5	20
Cardiovascular drug	dobutamine	Transcriptomics		RAB2A	-0.1563492	1	-0.381511914395246	0	0	5	0
Cardiovascular drug	dobutamine	Transcriptomics		MAF	-0.1219301	0.60754531621933	-0.38148972770476	0	1	5	20
Cardiovascular drug	dobutamine	Transcriptomics		NDRG1	-0.2612402	1	-0.381448120578531	0	0	5	0
Cardiovascular drug	dobutamine	Transcriptomics		C1ORF115	-0.1307425	1	-0.381341720254484	0	1	5	20
Cardiovascular drug	dobutamine	Transcriptomics		ATL3	-0.2545949	1	-0.381321454452579	0	0	5	0
Cardiovascular drug	dobutamine	Transcriptomics		ZNF573	0.2306322	1	0.381282070803885	0	0	5	0
Cardiovascular drug	dobutamine	Transcriptomics		NANOS1	-0.2668816	0.930806457996368	-0.381119687946551	0	1	5	20
Cardiovascular drug	dobutamine	Transcriptomics		AHCYL2	0.1641121	1	0.381078654248603	0	0	5	0
Cardiovascular drug	dobutamine	Transcriptomics		ZNF141	0.145783	1	0.381034596942661	1	0	5	20
Cardiovascular drug	dobutamine	Transcriptomics		CES1	0.4099632	0.857868313789368	0.380963992979906	1	0	5	20
Cardiovascular drug	dobutamine	Transcriptomics		SUB1	-0.1590895	1	-0.38090570406723	0	0	5	0
Cardiovascular drug	dobutamine	Transcriptomics		AKAP8L	0.1340173	1	0.380774802014768	0	0	5	0
Cardiovascular drug	dobutamine	Transcriptomics		ACBD7	-0.3617225	1	-0.380761392237491	0	0	5	0
Cardiovascular drug	dobutamine	Transcriptomics		JMY	-0.1767872	0.995091140270233	-0.380309087471136	0	0	5	0
Cardiovascular drug	dobutamine	Transcriptomics		TTLL3	0.1885954	1	0.380293001089617	1	0	5	20
Cardiovascular drug	dobutamine	Transcriptomics		SOCS5	-0.2048441	1	-0.380181153211361	0	0	5	0
Cardiovascular drug	dobutamine	Transcriptomics		SELENOF	-0.1663283	1	-0.3801597044346	0	0	5	0
Cardiovascular drug	dobutamine	Transcriptomics		HMGB3	-0.1691161	0.976694881916046	-0.380119075017112	0	1	5	20
Cardiovascular drug	dobutamine	Transcriptomics		PHKA2	0.15343	1	0.380077563415216	0	0	5	0
Cardiovascular drug	dobutamine	Transcriptomics		SLC6A9	0.2935902	1	0.379968736979225	0	0	5	0
Cardiovascular drug	dobutamine	Transcriptomics		MCAM	0.1309231	0.980793654918671	0.379870915908307	1	0	5	20
Cardiovascular drug	dobutamine	Transcriptomics		MELK	-0.3143254	1	-0.379742818711002	0	0	5	0
Cardiovascular drug	dobutamine	Transcriptomics		FBN3	0.2091498	0.99047064781189	0.379418109165618	1	0	5	20
Cardiovascular drug	dobutamine	Transcriptomics		CBSL	0.3145692	1	0.379057244962462	0	0	5	0
Cardiovascular drug	dobutamine	Transcriptomics		FAM171A2	0.1640559	1	0.378753656756571	0	0	5	0
Cardiovascular drug	dobutamine	Transcriptomics		TMX3	-0.1529712	0.957873344421387	-0.378594418318528	0	1	5	20
Cardiovascular drug	dobutamine	Transcriptomics		PTBP3	-0.1814835	0.987589240074158	-0.37854843192987	0	0	5	0
Cardiovascular drug	dobutamine	Transcriptomics		GSG1	0.2531317	1	0.378535034570363	0	0	5	0
Cardiovascular drug	dobutamine	Transcriptomics		BCLAF1	-0.1548879	0.999815165996552	-0.378457195005711	0	0	5	0
Cardiovascular drug	dobutamine	Transcriptomics		NR2F2	-0.2878955	0.942322850227356	-0.378254557287843	0	1	5	20
Cardiovascular drug	dobutamine	Transcriptomics		SCUBE3	0.1195494	0.977920114994049	0.378245538170359	1	0	5	20
Cardiovascular drug	dobutamine	Transcriptomics		TBC1D19	-0.227852	1	-0.378193707511916	0	0	5	0
Cardiovascular drug	dobutamine	Transcriptomics		NRTN	-0.3071842	1	-0.378131424001932	0	0	5	0
Cardiovascular drug	dobutamine	Transcriptomics		TTC31	0.1743588	1	0.378052238944348	0	0	5	0
Cardiovascular drug	dobutamine	Transcriptomics		ARRB1	0.1540714	1	0.378020069144355	0	0	5	0
Cardiovascular drug	dobutamine	Transcriptomics		KDR	0.1023143	0.949931144714355	0.378012725986342	2	1	5	60
Cardiovascular drug	dobutamine	Transcriptomics		EFNA5	-0.1492801	0.989197611808777	-0.378001105512439	0	1	5	20
Cardiovascular drug	dobutamine	Transcriptomics		SPRY1	0.183216	1	0.377600950482663	0	0	5	0
Cardiovascular drug	dobutamine	Transcriptomics		CALB2	0.2204327	1	0.377486974549453	1	0	5	20
Cardiovascular drug	dobutamine	Transcriptomics		PPRC1	0.1436488	1	0.377337316004448	0	0	5	0
Cardiovascular drug	dobutamine	Transcriptomics		TUB	0.2125664	1	0.377330092537879	0	0	5	0
Cardiovascular drug	dobutamine	Transcriptomics		GPR85	-0.3595817	1	-0.377273832290267	0	0	5	0
Cardiovascular drug	dobutamine	Transcriptomics		RAB27A	-0.2131898	1	-0.377200598897403	0	0	5	0
Cardiovascular drug	dobutamine	Transcriptomics		DIP2A	0.1139683	1	0.377177233029953	0	0	5	0
Cardiovascular drug	dobutamine	Transcriptomics		HSPE1	-0.1678663	1	-0.377076624147405	0	1	5	20
Cardiovascular drug	dobutamine	Transcriptomics		PSMB7	-0.1400424	1	-0.376951808062579	0	0	5	0
Cardiovascular drug	dobutamine	Transcriptomics		MYL7	0.1187301	0.982680380344391	0.376928305231724	1	0	5	20
Cardiovascular drug	dobutamine	Transcriptomics		ZFP92	0.3367601	1	0.376776482778338	1	0	5	20
Cardiovascular drug	dobutamine	Transcriptomics		PDCD10	-0.189124	1	-0.376621030675865	0	0	5	0
Cardiovascular drug	dobutamine	Transcriptomics		IGSF1	0.2504319	1	0.376443035315481	0	0	5	0
Cardiovascular drug	dobutamine	Transcriptomics		SLC16A4	0.2239792	1	0.376210978429244	0	0	5	0
Cardiovascular drug	dobutamine	Transcriptomics		C1QL1	-0.2021877	1	-0.376144556122934	0	1	5	20
Cardiovascular drug	dobutamine	Transcriptomics		EMP3	-0.1182169	1	-0.375876177889761	0	1	5	20
Cardiovascular drug	dobutamine	Transcriptomics		TMPO	-0.1342085	0.890247523784637	-0.3758532435793	0	1	5	20
Cardiovascular drug	dobutamine	Transcriptomics		ANXA8	0.330063	1	0.375779179052352	1	0	5	20
Cardiovascular drug	dobutamine	Transcriptomics		UBLCP1	-0.1986199	1	-0.375720759173855	0	0	5	0
Cardiovascular drug	dobutamine	Transcriptomics		CYP27C1	-0.3053056	0.863247573375702	-0.375628260938767	0	1	5	20
Cardiovascular drug	dobutamine	Transcriptomics		LOC105373244	0.3277044	1	0.375592299116803	0	0	5	0
Cardiovascular drug	dobutamine	Transcriptomics		RAB17	0.1837701	1	0.375494096517527	0	0	5	0
Cardiovascular drug	dobutamine	Transcriptomics		TMEM106A	0.224381	1	0.375396917310005	0	0	5	0
Cardiovascular drug	dobutamine	Transcriptomics		NCAPH	-0.2960833	1	-0.375365794410231	0	0	5	0
Cardiovascular drug	dobutamine	Transcriptomics		INPP5D	0.05491817	1	0.375269110078207	1	0	5	20
Cardiovascular drug	dobutamine	Transcriptomics		USP33	-0.1637717	1	-0.375130587157474	0	0	5	0
Cardiovascular drug	dobutamine	Transcriptomics		TDRP	0.1195022	1	0.37505836808495	0	0	5	0
Cardiovascular drug	dobutamine	Transcriptomics		TPP1	-0.1522997	1	-0.374917891983971	0	0	5	0
Cardiovascular drug	dobutamine	Transcriptomics		GAPDHS	0.3367823	1	0.37491227609018	0	0	5	0
Cardiovascular drug	dobutamine	Transcriptomics		FUK	0.160405	1	0.374911392946199	1	0	5	20
Cardiovascular drug	dobutamine	Transcriptomics		DOCK6	0.1829295	1	0.374900242547636	0	0	5	0
Cardiovascular drug	dobutamine	Transcriptomics		SGPP1	-0.3281657	1	-0.374765445753325	0	0	5	0
Cardiovascular drug	dobutamine	Transcriptomics		AGAP3	0.1441206	1	0.374717001370279	0	0	5	0
Cardiovascular drug	dobutamine	Transcriptomics		UNC45B	0.1344279	0.996437251567841	0.374697499717647	0	0	5	0
Cardiovascular drug	dobutamine	Transcriptomics		TENT5C	-0.4459138	1	-0.374644988169192	0	0	5	0
Cardiovascular drug	dobutamine	Transcriptomics		MYO19	0.370454	1	0.374414091134315	0	0	5	0
Cardiovascular drug	dobutamine	Transcriptomics		DBI	-0.1038186	1	-0.374355094930002	0	1	5	20
Cardiovascular drug	dobutamine	Transcriptomics		POLQ	-0.3011449	0.947302103042603	-0.373999277454754	0	1	5	20
Cardiovascular drug	dobutamine	Transcriptomics		INF2	0.1255017	1	0.373750096762042	1	0	5	20
Cardiovascular drug	dobutamine	Transcriptomics		PAK3	-0.524455	0.98505300283432	-0.373725102186248	0	0	5	0
Cardiovascular drug	dobutamine	Transcriptomics		TMEM65	-0.1374712	0.977767288684845	-0.373711470045872	0	2	5	40
Cardiovascular drug	dobutamine	Transcriptomics		GSG1L	-0.2242807	0.811744213104248	-0.373663753417991	0	1	5	20
Cardiovascular drug	dobutamine	Transcriptomics		CPNE4	0.2109085	0.94225537776947	0.373624059016857	1	0	5	20
Cardiovascular drug	dobutamine	Transcriptomics		TSEN54	0.2184104	1	0.373581253605182	0	0	5	0
Cardiovascular drug	dobutamine	Transcriptomics		TMEM175	0.2098329	1	0.373474412563508	0	0	5	0
Cardiovascular drug	dobutamine	Transcriptomics		LDB1	0.1481324	1	0.373434347783396	0	0	5	0
Cardiovascular drug	dobutamine	Transcriptomics		OSGIN1	-0.4157342	1	-0.373400403041322	0	0	5	0
Cardiovascular drug	dobutamine	Transcriptomics		ATP11B	-0.1462601	0.937325179576874	-0.373074951686722	0	1	5	20
Cardiovascular drug	dobutamine	Transcriptomics		RAPGEF3	0.2628992	0.998020827770233	0.372849714952951	0	0	5	0
Cardiovascular drug	dobutamine	Transcriptomics		SLC4A2	0.137953	1	0.372777833573315	0	0	5	0
Cardiovascular drug	dobutamine	Transcriptomics		SIPA1L1	0.151281	1	0.37243418649326	0	0	5	0
Cardiovascular drug	dobutamine	Transcriptomics		BEST1	-0.1883393	0.473072677850723	0.372339615928815	1	1	5	40
Cardiovascular drug	dobutamine	Transcriptomics		B3GNT5	-0.3859172	1	-0.371807781198876	0	0	5	0
Cardiovascular drug	dobutamine	Transcriptomics		UPK1B	0.004209471	1	0.371710762342692	1	0	5	20
Cardiovascular drug	dobutamine	Transcriptomics		C5ORF24	-0.1237734	0.842916488647461	-0.371696689197061	0	1	5	20
Cardiovascular drug	dobutamine	Transcriptomics		VCAM1	0.1261602	1	0.371673246358609	0	0	5	0
Cardiovascular drug	dobutamine	Transcriptomics		FAM71F2	0.2350211	1	0.371433276258289	0	0	5	0
Cardiovascular drug	dobutamine	Transcriptomics		TMEM70	-0.2128219	1	-0.371371022458264	0	0	5	0
Cardiovascular drug	dobutamine	Transcriptomics		RAB40C	0.1421349	1	0.3712948530987	0	0	5	0
Cardiovascular drug	dobutamine	Transcriptomics		CDC42EP4	-0.1467569	1	-0.371277580281586	0	0	5	0
Cardiovascular drug	dobutamine	Transcriptomics		ALS2CR12	0.2040564	1	0.37122323438477	1	0	5	20
Cardiovascular drug	dobutamine	Transcriptomics		RAPGEFL1	0.1819821	1	0.371050970637749	0	0	5	0
Cardiovascular drug	dobutamine	Transcriptomics		EPB41L3	0.1047472	1	0.370906085930386	0	0	5	0
Cardiovascular drug	dobutamine	Transcriptomics		PDLIM4	-0.1331932	1	-0.370706724381082	0	0	5	0
Cardiovascular drug	dobutamine	Transcriptomics		CRIM1	-0.04877368	0.568685233592987	-0.370649117358016	0	1	5	20
Cardiovascular drug	dobutamine	Transcriptomics		APOBEC2	-0.127384	1	-0.370448809921947	0	1	5	20
Cardiovascular drug	dobutamine	Transcriptomics		PGRMC2	-0.1322144	0.919155538082123	-0.370309282897292	0	1	5	20
Cardiovascular drug	dobutamine	Transcriptomics		SLC9A1	-0.1961608	1	-0.370186469107832	0	0	5	0
Cardiovascular drug	dobutamine	Transcriptomics		FRAS1	0.1260585	1	0.370154682452043	0	0	5	0
Cardiovascular drug	dobutamine	Transcriptomics		CCDC88C	-0.2845882	0.658111214637756	-0.370070788767955	1	1	5	40
Cardiovascular drug	dobutamine	Transcriptomics		SLC25A46	-0.1519122	1	-0.369959873579026	0	0	5	0
Cardiovascular drug	dobutamine	Transcriptomics		NCK1	-0.2134478	1	-0.369939780563994	0	1	5	20
Cardiovascular drug	dobutamine	Transcriptomics		PAQR8	0.1166739	1	0.369538597224642	1	0	5	20
Cardiovascular drug	dobutamine	Transcriptomics		TJAP1	0.1463846	0.98794960975647	0.369189477239781	0	0	5	0
Cardiovascular drug	dobutamine	Transcriptomics		TBX19	0.2334375	1	0.369063386364815	1	0	5	20
Cardiovascular drug	dobutamine	Transcriptomics		GAL3ST3	0.328209	0.949931144714355	0.368965887264602	1	0	5	20
Cardiovascular drug	dobutamine	Transcriptomics		ITGA7	0.1317881	1	0.368842207723048	0	0	5	0
Cardiovascular drug	dobutamine	Transcriptomics		WRAP53	-0.166537	1	-0.368659367061927	0	1	5	20
Cardiovascular drug	dobutamine	Transcriptomics		CHDH	0.1839345	1	0.368342061790167	0	0	5	0
Cardiovascular drug	dobutamine	Transcriptomics		CILP	-0.3524325	1	-0.368177628232303	0	0	5	0
Cardiovascular drug	dobutamine	Transcriptomics		EIF4E3	-0.2026841	1	-0.368172647558925	0	0	5	0
Cardiovascular drug	dobutamine	Transcriptomics		PACS1	0.1537661	1	0.368002081372345	0	0	5	0
Cardiovascular drug	dobutamine	Transcriptomics		GOLIM4	-0.1536562	1	-0.367849056133775	0	0	5	0
Cardiovascular drug	dobutamine	Transcriptomics		PNMT	0.2021769	1	0.36753669286908	0	0	5	0
Cardiovascular drug	dobutamine	Transcriptomics		IPCEF1	0.3254206	1	0.367413650740468	1	0	5	20
Cardiovascular drug	dobutamine	Transcriptomics		PPP2R5E	-0.1724685	1	-0.367257824194971	0	0	5	0
Cardiovascular drug	dobutamine	Transcriptomics		PADI2	-0.2258798	1	-0.367223839005085	0	1	5	20
Cardiovascular drug	dobutamine	Transcriptomics		VAT1L	-0.3404902	0.605210661888123	-0.36717418137189	1	1	5	40
Cardiovascular drug	dobutamine	Transcriptomics		SOX3	0.2168341	0.978169202804565	0.367158475072386	1	0	5	20
Cardiovascular drug	dobutamine	Transcriptomics		RGS2	-0.2162392	0.970982909202576	-0.367127682958772	0	1	5	20
Cardiovascular drug	dobutamine	Transcriptomics		PKP1	-0.1945161	0.646440625190735	-0.36710073442906	0	1	5	20
Cardiovascular drug	dobutamine	Transcriptomics		ATCAY	0.1878471	1	0.367016578506867	1	0	5	20
Cardiovascular drug	dobutamine	Transcriptomics		ETV4	-0.617174	1	-0.366974159485573	0	0	5	0
Cardiovascular drug	dobutamine	Transcriptomics		BTN3A3	-0.2302298	0.979223847389221	-0.366948205451003	0	1	5	20
Cardiovascular drug	dobutamine	Transcriptomics		MAFB	-0.396361	1	-0.366793823214729	0	0	5	0
Cardiovascular drug	dobutamine	Transcriptomics		MMRN2	0.09953491	1	0.36674584115195	1	0	5	20
Cardiovascular drug	dobutamine	Transcriptomics		NKTR	0.1262091	1	0.366720603881779	0	0	5	0
Cardiovascular drug	dobutamine	Transcriptomics		ATOH8	0.2697027	1	0.366655464015376	0	0	5	0
Cardiovascular drug	dobutamine	Transcriptomics		CEP131	0.1703148	1	0.366623607734684	1	0	5	20
Cardiovascular drug	dobutamine	Transcriptomics		RTKN	0.1655638	1	0.366549112060985	0	0	5	0
Cardiovascular drug	dobutamine	Transcriptomics		IGDCC4	0.113159	0.991967916488647	0.366531014577217	1	0	5	20
Cardiovascular drug	dobutamine	Transcriptomics		DAAM2	0.1815715	1	0.366336513433955	2	0	5	40
Cardiovascular drug	dobutamine	Transcriptomics		SRRM1	0.1446971	1	0.366245586694509	0	0	5	0
Cardiovascular drug	dobutamine	Transcriptomics		CREB3L1	-0.1790859	0.663774132728577	-0.366234260677532	0	1	5	20
Cardiovascular drug	dobutamine	Transcriptomics		PSMA4	-0.1469856	1	-0.366188591660878	0	0	5	0
Cardiovascular drug	dobutamine	Transcriptomics		PPP2CA	-0.147793	1	-0.365509441579576	0	0	5	0
Cardiovascular drug	dobutamine	Transcriptomics		EML1	-0.1611012	1	-0.365428793651565	0	0	5	0
Cardiovascular drug	dobutamine	Transcriptomics		LOC105373759	0.3367218	1	0.365419694580231	1	0	5	20
Cardiovascular drug	dobutamine	Transcriptomics		TBC1D4	0.1148852	1	0.365350905603881	0	0	5	0
Cardiovascular drug	dobutamine	Transcriptomics		CCND1	-0.1387845	0.956200361251831	-0.36529762843016	0	1	5	20
Cardiovascular drug	dobutamine	Transcriptomics		ZNF425	0.2069218	1	0.365291404975613	1	0	5	20
Cardiovascular drug	dobutamine	Transcriptomics		LAT	0.2079107	0.989478826522827	0.365250296714927	1	0	5	20
Cardiovascular drug	dobutamine	Transcriptomics		RAB14	-0.160835	1	-0.365217496357161	0	0	5	0
Cardiovascular drug	dobutamine	Transcriptomics		HECTD4	0.1363658	1	0.364918929635172	0	0	5	0
Cardiovascular drug	dobutamine	Transcriptomics		NDUFB6	-0.1206836	1	-0.36490446439484	0	1	5	20
Cardiovascular drug	dobutamine	Transcriptomics		PLEKHG3	0.1108239	1	0.364765868226199	2	0	5	40
Cardiovascular drug	dobutamine	Transcriptomics		HS6ST1	-0.1173182	0.9263516664505	-0.364743854694505	0	1	5	20
Cardiovascular drug	dobutamine	Transcriptomics		RALGPS1	0.1656573	1	0.364694268974927	0	0	5	0
Cardiovascular drug	dobutamine	Transcriptomics		ZBTB44	-0.1327241	0.890236973762512	-0.364586677757343	0	1	5	20
Cardiovascular drug	dobutamine	Transcriptomics		TUBA1B	-0.1389765	1	-0.364555020615282	0	0	5	0
Cardiovascular drug	dobutamine	Transcriptomics		SLC34A2	0.1930059	0.850959479808807	0.36448745478408	1	0	5	20
Cardiovascular drug	dobutamine	Transcriptomics		SERP2	-0.3232324	1	-0.364358293536067	0	0	5	0
Cardiovascular drug	dobutamine	Transcriptomics		RSL24D1	-0.170992	1	-0.36421006400799	0	0	5	0
Cardiovascular drug	dobutamine	Transcriptomics		LSM5	-0.2393638	1	-0.364209481099961	0	0	5	0
Cardiovascular drug	dobutamine	Transcriptomics		PDZD2	0.1466071	1	0.364191189771417	0	0	5	0
Cardiovascular drug	dobutamine	Transcriptomics		FGD4	0.1121724	1	0.364054546442451	0	0	5	0
Cardiovascular drug	dobutamine	Transcriptomics		DESI2	-0.1523395	0.991958260536194	-0.364048355002808	0	0	5	0
Cardiovascular drug	dobutamine	Transcriptomics		TNPO1	-0.1411621	0.985308289527893	-0.363957853247877	0	0	5	0
Cardiovascular drug	dobutamine	Transcriptomics		WWC1	0.05987466	1	0.363902817475439	1	0	5	20
Cardiovascular drug	dobutamine	Transcriptomics		NUBP2	0.1528958	0.942500233650208	0.363794249216152	1	0	5	20
Cardiovascular drug	dobutamine	Transcriptomics		LOC100996693	0.2354207	1	0.363757928237872	0	0	5	0
Cardiovascular drug	dobutamine	Transcriptomics		DNAJC3	-0.1602307	1	-0.363750340080541	0	0	5	0
Cardiovascular drug	dobutamine	Transcriptomics		MAP2	-0.08255005	1	0.363742709171849	2	0	5	40
Cardiovascular drug	dobutamine	Transcriptomics		CCS	0.16261	1	0.363709929619565	0	0	5	0
Cardiovascular drug	dobutamine	Transcriptomics		CTNNBIP1	0.1411477	1	0.363673704666446	0	0	5	0
Cardiovascular drug	dobutamine	Transcriptomics		BAIAP3	0.2252993	1	0.363667558944671	1	0	5	20
Cardiovascular drug	dobutamine	Transcriptomics		HMBOX1	0.1445566	1	0.363564087783829	0	0	5	0
Cardiovascular drug	dobutamine	Transcriptomics		TMEM208	-0.2061608	1	-0.363517537413894	0	0	5	0
Cardiovascular drug	dobutamine	Transcriptomics		PPP1R15B	-0.1623331	1	-0.363396059271325	0	0	5	0
Cardiovascular drug	dobutamine	Transcriptomics		ELMO3	0.3835756	1	0.363207732761198	0	0	5	0
Cardiovascular drug	dobutamine	Transcriptomics		RNF19B	-0.1969586	1	-0.363164973230634	0	0	5	0
Cardiovascular drug	dobutamine	Transcriptomics		MBOAT1	0.1428884	1	0.363143041096505	0	0	5	0
Cardiovascular drug	dobutamine	Transcriptomics		CES3	0.3362938	1	0.363099573467994	0	0	5	0
Cardiovascular drug	dobutamine	Transcriptomics		ABCA12	0.2074968	1	0.363036621879795	1	0	5	20
Cardiovascular drug	dobutamine	Transcriptomics		POMT1	0.1341451	1	0.362959489268401	0	0	5	0
Cardiovascular drug	dobutamine	Transcriptomics		GPRASP2	0.3904866	1	0.362838949699983	0	0	5	0
Cardiovascular drug	dobutamine	Transcriptomics		CNOT7	-0.156531	1	-0.362747909340589	0	0	5	0
Cardiovascular drug	dobutamine	Transcriptomics		TMEM9B	-0.1948944	1	-0.362470587204694	0	0	5	0
Cardiovascular drug	dobutamine	Transcriptomics		TUBB4A	0.07634342	1	0.362310965322357	1	0	5	20
Cardiovascular drug	dobutamine	Transcriptomics		IKZF2	0.1259777	1	0.361976125696503	1	0	5	20
Cardiovascular drug	dobutamine	Transcriptomics		SGCA	0.1370869	1	0.361925000746029	0	0	5	0
Cardiovascular drug	dobutamine	Transcriptomics		PTPN14	0.1373631	1	0.361780520897884	0	0	5	0
Cardiovascular drug	dobutamine	Transcriptomics		KCNMA1	0.293623	0.957569599151611	0.361510017382539	2	1	5	60
Cardiovascular drug	dobutamine	Transcriptomics		FUOM	0.1623821	1	0.361494101585849	1	0	5	20
Cardiovascular drug	dobutamine	Transcriptomics		DCLK1	-0.2128818	0.972789943218231	-0.361449049683586	0	1	5	20
Cardiovascular drug	dobutamine	Transcriptomics		EPSTI1	0.2259294	1	0.361190488571525	0	0	5	0
Cardiovascular drug	dobutamine	Transcriptomics		RPL36AL	-0.1355933	1	-0.360962216773343	0	0	5	0
Cardiovascular drug	dobutamine	Transcriptomics		LAS1L	0.1670275	1	0.360907317641567	0	0	5	0
Cardiovascular drug	dobutamine	Transcriptomics		FAM91A1	-0.2234267	0.993525266647339	-0.360873899334132	0	0	5	0
Cardiovascular drug	dobutamine	Transcriptomics		IFRD2	0.177392	1	0.36078037165803	0	0	5	0
Cardiovascular drug	dobutamine	Transcriptomics		PRKACB	-0.1588347	0.999616980552673	-0.360688897466503	0	0	5	0
Cardiovascular drug	dobutamine	Transcriptomics		SLC47A2	0.2766273	1	0.360572178885859	0	0	5	0
Cardiovascular drug	dobutamine	Transcriptomics		INPPL1	0.1294452	0.999815165996552	0.360489868917848	0	0	5	0
Cardiovascular drug	dobutamine	Transcriptomics		ADGRL2	0.1050388	1	0.360442647483259	1	0	5	20
Cardiovascular drug	dobutamine	Transcriptomics		EVC	0.1164152	1	0.360316024497353	1	0	5	20
Cardiovascular drug	dobutamine	Transcriptomics		PPP1R7	-0.1378062	1	-0.360273082469948	0	0	5	0
Cardiovascular drug	dobutamine	Transcriptomics		CRLS1	-0.1086383	1	-0.360242241987074	0	1	5	20
Cardiovascular drug	dobutamine	Transcriptomics		ZMAT2	-0.1567976	1	-0.360210735235854	0	0	5	0
Cardiovascular drug	dobutamine	Transcriptomics		VMA21	-0.1921559	0.999894857406616	-0.360033930009668	0	0	5	0
Cardiovascular drug	dobutamine	Transcriptomics		IRX2	-0.5907232	0.779321730136871	-0.360015707833426	0	1	5	20
Cardiovascular drug	dobutamine	Transcriptomics		SFT2D1	-0.1951934	1	-0.359990989664412	0	0	5	0
Cardiovascular drug	dobutamine	Transcriptomics		BAZ2A	0.1357307	1	0.359979369188013	0	0	5	0
Cardiovascular drug	dobutamine	Transcriptomics		RFX1	0.1330772	1	0.359726196714714	1	0	5	20
Cardiovascular drug	dobutamine	Transcriptomics		ANKZF1	0.1515184	1	0.359699392798935	0	0	5	0
Cardiovascular drug	dobutamine	Transcriptomics		NEFL	0.3059207	1	0.359680536243852	0	0	5	0
Cardiovascular drug	dobutamine	Transcriptomics		ANXA7	-0.1495725	1	-0.359548818697772	0	0	5	0
Cardiovascular drug	dobutamine	Transcriptomics		TMED2	-0.1427827	1	-0.359398892417835	0	0	5	0
Cardiovascular drug	dobutamine	Transcriptomics		MRPS25	0.1359104	1	0.359350446806873	0	0	5	0
Cardiovascular drug	dobutamine	Transcriptomics		TUBB	0.09888972	0.516922473907471	0.359337438895671	1	0	5	20
Cardiovascular drug	dobutamine	Transcriptomics		DDX51	0.16969	1	0.359089460709806	0	0	5	0
Cardiovascular drug	dobutamine	Transcriptomics		LIME1	0.3239116	1	0.359025881325134	0	0	5	0
Cardiovascular drug	dobutamine	Transcriptomics		FADS3	0.1219555	0.946887791156769	0.3589240746647	1	0	5	20
Cardiovascular drug	dobutamine	Transcriptomics		ARAP1	0.1125595	0.97917366027832	0.358813110643992	1	0	5	20
Cardiovascular drug	dobutamine	Transcriptomics		CEP170B	0.05591909	1	0.358799557555676	1	0	5	20
Cardiovascular drug	dobutamine	Transcriptomics		TBC1D10C	0.1763895	1	0.358783205560566	1	0	5	20
Cardiovascular drug	dobutamine	Transcriptomics		BTBD1	-0.1512883	1	-0.358757578470906	0	0	5	0
Cardiovascular drug	dobutamine	Transcriptomics		UBAP1L	0.2369167	1	0.358712477734159	0	0	5	0
Cardiovascular drug	dobutamine	Transcriptomics		ITIH4	0.3451085	1	0.358540746400169	0	0	5	0
Cardiovascular drug	dobutamine	Transcriptomics		NFS1	-0.1572938	1	-0.358486103114175	0	1	5	20
Cardiovascular drug	dobutamine	Transcriptomics		IKZF4	-0.1903805	1	-0.358355273244192	0	0	5	0
Cardiovascular drug	dobutamine	Transcriptomics		CYTL1	-0.1784808	0.642078280448914	-0.358152305553102	1	1	5	40
Cardiovascular drug	dobutamine	Transcriptomics		LLGL2	0.1421236	1	0.358125207281657	0	0	5	0
Cardiovascular drug	dobutamine	Transcriptomics		LIG1	0.1474204	1	0.35802081334858	0	0	5	0
Cardiovascular drug	dobutamine	Transcriptomics		DNASE2	-0.1935862	1	-0.357907611354401	0	0	5	0
Cardiovascular drug	dobutamine	Transcriptomics		THSD7A	0.2240929	1	0.357891780407482	0	0	5	0
Cardiovascular drug	dobutamine	Transcriptomics		FGFR4	0.4185993	1	0.357780272124687	0	0	5	0
Cardiovascular drug	dobutamine	Transcriptomics		CCDC141	0.1044901	0.959754645824432	0.357728117304706	1	0	5	20
Cardiovascular drug	dobutamine	Transcriptomics		INTS6L	0.09883135	1	0.357711545526769	0	0	5	0
Cardiovascular drug	dobutamine	Transcriptomics		ARFIP1	-0.2074691	1	-0.357596343582084	0	0	5	0
Cardiovascular drug	dobutamine	Transcriptomics		ATP5F1E	-0.3541105	1	-0.357465317515138	0	0	5	0
Cardiovascular drug	dobutamine	Transcriptomics		GNA13	-0.1521216	1	-0.357306378319706	0	0	5	0
Cardiovascular drug	dobutamine	Transcriptomics		DBN1	0.1347377	1	0.357299270479851	1	0	5	20
Cardiovascular drug	dobutamine	Transcriptomics		NDUFB4	-0.09754251	1	-0.357269467467412	0	1	5	20
Cardiovascular drug	dobutamine	Transcriptomics		CAV2	-0.1655604	1	-0.357211264341449	0	0	5	0
Cardiovascular drug	dobutamine	Transcriptomics		IL18BP	0.168678	1	0.357113953331515	1	0	5	20
Cardiovascular drug	dobutamine	Transcriptomics		RBM7	-0.2012306	1	-0.357098765241072	0	0	5	0
Cardiovascular drug	dobutamine	Transcriptomics		KLHL41	-0.143683	0.943612217903137	-0.35707076533994	0	1	5	20
Cardiovascular drug	dobutamine	Transcriptomics		ALAD	-0.1255406	1	-0.357018590965604	0	1	5	20
Cardiovascular drug	dobutamine	Transcriptomics		SGO1	-0.4342312	1	-0.356866682820284	0	0	5	0
Cardiovascular drug	dobutamine	Transcriptomics		TRIM16L	-0.1444738	0.936228036880493	-0.356864081040265	1	2	5	60
Cardiovascular drug	dobutamine	Transcriptomics		SAP30	-0.2351876	1	-0.356859320550836	0	0	5	0
Cardiovascular drug	dobutamine	Transcriptomics		EIF1AY	-0.1377027	1	-0.356586874487248	0	1	5	20
Cardiovascular drug	dobutamine	Transcriptomics		CCDC85C	0.1169192	0.937839448451996	0.356521550856985	1	0	5	20
Cardiovascular drug	dobutamine	Transcriptomics		SRCAP	0.135549	1	0.356496183415521	0	0	5	0
Cardiovascular drug	dobutamine	Transcriptomics		NOS1AP	0.02621148	0.895344495773315	0.356155996833716	1	0	5	20
Cardiovascular drug	dobutamine	Transcriptomics		SLC2A2	0.1148461	1	0.355900908084195	1	0	5	20
Cardiovascular drug	dobutamine	Transcriptomics		TSTD3	0.1663348	1	0.355835817069457	0	0	5	0
Cardiovascular drug	dobutamine	Transcriptomics		ATP5MPL	-0.08932237	1	-0.355758964504698	0	1	5	20
Cardiovascular drug	dobutamine	Transcriptomics		ENOX2	0.1182469	0.94117933511734	0.355757176014618	1	0	5	20
Cardiovascular drug	dobutamine	Transcriptomics		VPS26A	-0.1654789	1	-0.355521588196691	0	0	5	0
Cardiovascular drug	dobutamine	Transcriptomics		P2RX7	-0.3774826	1	-0.355516209195495	0	0	5	0
Cardiovascular drug	dobutamine	Transcriptomics		PLGRKT	-0.2391556	1	-0.355369212441664	0	0	5	0
Cardiovascular drug	dobutamine	Transcriptomics		ACSF3	0.1696365	1	0.355100938439698	0	0	5	0
Cardiovascular drug	dobutamine	Transcriptomics		SYNM	-0.1560869	1	-0.35475349310901	0	0	5	0
Cardiovascular drug	dobutamine	Transcriptomics		AMPD2	0.1595501	1	0.354439071870174	0	0	5	0
Cardiovascular drug	dobutamine	Transcriptomics		SPATA6L	0.4027227	1	0.354309155498711	0	0	5	0
Cardiovascular drug	dobutamine	Transcriptomics		DNAJB4	-0.1627245	0.924613773822784	-0.354180534739738	0	1	5	20
Cardiovascular drug	dobutamine	Transcriptomics		NMB	-0.4870467	1	-0.35405664946991	0	0	5	0
Cardiovascular drug	dobutamine	Transcriptomics		OAS3	-0.2879547	0.909291863441467	-0.354052653322534	0	1	5	20
Cardiovascular drug	dobutamine	Transcriptomics		NTRK2	0.1189879	0.924805462360382	0.354035895327742	2	0	5	40
Cardiovascular drug	dobutamine	Transcriptomics		ZNF800	-0.1620612	0.954664587974548	-0.353822005186439	0	1	5	20
Cardiovascular drug	dobutamine	Transcriptomics		KSR1	0.1461804	1	0.353788108115931	0	0	5	0
Cardiovascular drug	dobutamine	Transcriptomics		POLD4	-0.1475782	1	-0.35367402042087	0	1	5	20
Cardiovascular drug	dobutamine	Transcriptomics		GAP43	0.4131409	1	0.35361134460426	0	0	5	0
Cardiovascular drug	dobutamine	Transcriptomics		ACOXL	0.3368814	1	0.353568187253908	0	0	5	0
Cardiovascular drug	dobutamine	Transcriptomics		ZBED6	0.1474426	1	0.353508195677243	0	0	5	0
Cardiovascular drug	dobutamine	Transcriptomics		ERH	-0.1595927	1	-0.353458045406706	0	0	5	0
Cardiovascular drug	dobutamine	Transcriptomics		BAALC	-0.2813326	0.894184768199921	-0.353319710136409	0	1	5	20
Cardiovascular drug	dobutamine	Transcriptomics		FBXL16	0.2807435	1	0.353137742022149	1	0	5	20
Cardiovascular drug	dobutamine	Transcriptomics		VDAC3	-0.1334959	1	-0.353097336471006	0	0	5	0
Cardiovascular drug	dobutamine	Transcriptomics		DPYD	-0.1821611	1	-0.35308898499853	0	1	5	20
Cardiovascular drug	dobutamine	Transcriptomics		DCUN1D5	-0.201032	1	-0.353070008804351	0	0	5	0
Cardiovascular drug	dobutamine	Transcriptomics		LPAR1	-0.3259118	1	-0.353036386276769	0	0	5	0
Cardiovascular drug	dobutamine	Transcriptomics		SDC4	-0.1634327	1	-0.35292114256245	0	0	5	0
Cardiovascular drug	dobutamine	Transcriptomics		NUCKS1	-0.1237246	0.949946999549866	-0.352765869893773	0	1	5	20
Cardiovascular drug	dobutamine	Transcriptomics		ZFP36	-0.2118482	1	-0.352670682381762	0	0	5	0
Cardiovascular drug	dobutamine	Transcriptomics		SPDEF	0.2193296	0.979461848735809	0.352580687375784	1	0	5	20
Cardiovascular drug	dobutamine	Transcriptomics		JAKMIP3	0.2602009	1	0.352447599769306	1	0	5	20
Cardiovascular drug	dobutamine	Transcriptomics		CCDC183	0.2903441	1	0.352391689764981	0	0	5	0
Cardiovascular drug	dobutamine	Transcriptomics		ZNF552	0.2307044	1	0.352281667176431	0	0	5	0
Cardiovascular drug	dobutamine	Transcriptomics		RAB11FIP4	-0.3528391	0.913847625255585	-0.352233980106977	0	1	5	20
Cardiovascular drug	dobutamine	Transcriptomics		PDGFRL	-0.2229317	0.94117933511734	-0.352182837036109	0	1	5	20
Cardiovascular drug	dobutamine	Transcriptomics		TNFRSF25	0.2523651	1	0.352160502511627	0	0	5	0
Cardiovascular drug	dobutamine	Transcriptomics		PTPRB	-0.5287529	1	-0.352155921120201	0	0	5	0
Cardiovascular drug	dobutamine	Transcriptomics		SEM1	-0.1363038	1	-0.352033065920236	0	0	5	0
Cardiovascular drug	dobutamine	Transcriptomics		MCRIP2	0.1762524	1	0.351997504784947	0	0	5	0
Cardiovascular drug	dobutamine	Transcriptomics		LPAR6	-0.2868344	0.896723031997681	-0.351883603493255	0	1	5	20
Cardiovascular drug	dobutamine	Transcriptomics		NT5C	0.214927	1	0.351865063527438	0	0	5	0
Cardiovascular drug	dobutamine	Transcriptomics		MAP3K9	0.1545845	1	0.351766260801333	0	0	5	0
Cardiovascular drug	dobutamine	Transcriptomics		TBX20	0.1244465	1	0.351753316547394	0	0	5	0
Cardiovascular drug	dobutamine	Transcriptomics		SCRN2	0.151148	1	0.351733003194862	0	0	5	0
Cardiovascular drug	dobutamine	Transcriptomics		CNOT11	-0.1225711	1	-0.351568980397903	0	1	5	20
Cardiovascular drug	dobutamine	Transcriptomics		MPP5	-0.1071888	0.736614584922791	-0.351497497341786	0	1	5	20
Cardiovascular drug	dobutamine	Transcriptomics		SEMA6D	0.07598832	0.927927494049072	0.351468595771934	1	0	5	20
Cardiovascular drug	dobutamine	Transcriptomics		C1GALT1	-0.1759313	0.873327314853668	-0.351020243798272	0	1	5	20
Cardiovascular drug	dobutamine	Transcriptomics		SPSB3	0.1457403	1	0.351005386296296	0	0	5	0
Cardiovascular drug	dobutamine	Transcriptomics		RNF26	-0.1921438	1	-0.3509190193402	0	0	5	0
Cardiovascular drug	dobutamine	Transcriptomics		SOX12	0.142462	1	0.350915940172113	0	0	5	0
Cardiovascular drug	dobutamine	Transcriptomics		SLC38A3	0.2038682	1	0.35089172669119	1	0	5	20
Cardiovascular drug	dobutamine	Transcriptomics		AR	0.2496423	1	0.350853235174927	0	0	5	0
Cardiovascular drug	dobutamine	Transcriptomics		COBLL1	0.1173598	1	0.350807454828484	0	0	5	0
Cardiovascular drug	dobutamine	Transcriptomics		FRMPD1	0.3183571	1	0.350804606259733	0	0	5	0
Cardiovascular drug	dobutamine	Transcriptomics		AKAP13	0.1350226	1	0.350775671236081	0	0	5	0
Cardiovascular drug	dobutamine	Transcriptomics		CSMD3	-0.2744914	0.897676348686218	-0.350734784108387	0	1	5	20
Cardiovascular drug	dobutamine	Transcriptomics		PLEKHA3	-0.219369	1	-0.350394653761606	0	0	5	0
Cardiovascular drug	dobutamine	Transcriptomics		CAD	0.1468152	1	0.350370557910759	0	0	5	0
Cardiovascular drug	dobutamine	Transcriptomics		SPECC1	0.09259606	1	0.350190757009687	1	0	5	20
Cardiovascular drug	dobutamine	Transcriptomics		SMAD5	-0.1507517	0.980793654918671	-0.350013604661966	0	1	5	20
Cardiovascular drug	dobutamine	Transcriptomics		ATP1B3	-0.1756603	1	-0.349887895953179	0	0	5	0
Cardiovascular drug	dobutamine	Transcriptomics		WASHC1	0.2436031	1	0.349825923017619	0	0	5	0
Cardiovascular drug	dobutamine	Transcriptomics		TMED10	-0.1477239	1	-0.349811407411422	0	0	5	0
Cardiovascular drug	dobutamine	Transcriptomics		CACNB1	0.188733	1	0.349773446563077	0	0	5	0
Cardiovascular drug	dobutamine	Transcriptomics		ZNF862	0.1497736	1	0.349714146330376	0	0	5	0
Cardiovascular drug	dobutamine	Transcriptomics		BRICD5	0.3303418	1	0.349710108388625	0	0	5	0
Cardiovascular drug	dobutamine	Transcriptomics		SYBU	0.2535974	1	0.349659973757831	1	0	5	20
Cardiovascular drug	dobutamine	Transcriptomics		MYO7B	0.2478032	1	0.349647917232837	0	0	5	0
Cardiovascular drug	dobutamine	Transcriptomics		DEF8	0.1333728	1	0.349525319653138	0	0	5	0
Cardiovascular drug	dobutamine	Transcriptomics		MYO10	0.1345431	0.525815904140472	0.349337597889919	1	1	5	40
Cardiovascular drug	dobutamine	Transcriptomics		CACNA1S	0.3651006	1	0.349284903045603	0	0	5	0
Cardiovascular drug	dobutamine	Transcriptomics		VTA1	-0.154724	1	-0.348989355685587	0	0	5	0
Cardiovascular drug	dobutamine	Transcriptomics		DKKL1	0.3632175	1	0.348979803552484	0	0	5	0
Cardiovascular drug	dobutamine	Transcriptomics		ZMAT3	-0.1331932	0.913167834281921	-0.348897868188625	0	1	5	20
Cardiovascular drug	dobutamine	Transcriptomics		GOLGA8A	0.1152751	1	0.348894334086304	0	0	5	0
Cardiovascular drug	dobutamine	Transcriptomics		U2AF1L4	0.1856367	1	0.348890243624148	0	0	5	0
Cardiovascular drug	dobutamine	Transcriptomics		TBCCD1	-0.2168536	1	-0.348874202971828	0	0	5	0
Cardiovascular drug	dobutamine	Transcriptomics		MGRN1	0.1343415	1	0.348700718355009	0	0	5	0
Cardiovascular drug	dobutamine	Transcriptomics		BMP1	0.095791	1	0.348594562929903	1	0	5	20
Cardiovascular drug	dobutamine	Transcriptomics		SPSB1	-0.3156168	0.94225537776947	-0.348499822579832	0	1	5	20
Cardiovascular drug	dobutamine	Transcriptomics		LOC107984115	0.2574108	1	0.34837653225721	1	0	5	20
Cardiovascular drug	dobutamine	Transcriptomics		ZNF221	0.2403551	1	0.348308068920176	1	0	5	20
Cardiovascular drug	dobutamine	Transcriptomics		CBX3	-0.152717	1	-0.348284661119869	0	0	5	0
Cardiovascular drug	dobutamine	Transcriptomics		KCNA1	-0.2965884	0.916760385036469	-0.348280561363277	0	1	5	20
Cardiovascular drug	dobutamine	Transcriptomics		ANAPC13	-0.1537927	1	-0.348227516403267	0	0	5	0
Cardiovascular drug	dobutamine	Transcriptomics		PCNX3	0.1420477	1	0.348182079950724	0	0	5	0
Cardiovascular drug	dobutamine	Transcriptomics		CENPA	-0.3911884	1	-0.348148168509906	0	0	5	0
Cardiovascular drug	dobutamine	Transcriptomics		ARHGEF2	0.1172152	1	0.348131755698298	0	0	5	0
Cardiovascular drug	dobutamine	Transcriptomics		HRK	0.1535099	0.838829636573792	0.348079687661857	1	1	5	40
Cardiovascular drug	dobutamine	Transcriptomics		TMEM129	0.1357309	0.996821284294128	0.348015685715177	0	0	5	0
Cardiovascular drug	dobutamine	Transcriptomics		RFK	-0.2505	1	-0.347950202534477	0	0	5	0
Cardiovascular drug	dobutamine	Transcriptomics		TMEM126A	-0.1753732	1	-0.347726295369961	0	0	5	0
Cardiovascular drug	dobutamine	Transcriptomics		TACC3	-0.174007	1	-0.347519168345765	0	0	5	0
Cardiovascular drug	dobutamine	Transcriptomics		MFSD4B	0.1251395	1	0.347490164432479	0	0	5	0
Cardiovascular drug	dobutamine	Transcriptomics		AP3S1	-0.1778159	1	-0.347334314579367	0	0	5	0
Cardiovascular drug	dobutamine	Transcriptomics		PLA2G6	0.1604253	1	0.347331247976188	0	0	5	0
Cardiovascular drug	dobutamine	Transcriptomics		CEL	0.2591054	1	0.34717150802489	1	0	5	20
Cardiovascular drug	dobutamine	Transcriptomics		CSRNP1	-0.2735705	1	-0.347103078321005	0	0	5	0
Cardiovascular drug	dobutamine	Transcriptomics		LOC107986982	0.2397745	1	0.347042751455447	0	0	5	0
Cardiovascular drug	dobutamine	Transcriptomics		FCF1	-0.1758161	0.977767288684845	-0.346894153709365	0	1	5	20
Cardiovascular drug	dobutamine	Transcriptomics		DARS	-0.1273082	1	-0.346829313340587	0	0	5	0
Cardiovascular drug	dobutamine	Transcriptomics		C2ORF69	-0.274098	1	-0.346777247348789	0	0	5	0
Cardiovascular drug	dobutamine	Transcriptomics		SLC25A32	-0.2788835	1	-0.346656563049869	0	0	5	0
Cardiovascular drug	dobutamine	Transcriptomics		SELENOP	-0.1691123	1	-0.346509030554963	0	1	5	20
Cardiovascular drug	dobutamine	Transcriptomics		ZNF550	0.197568	1	0.346399380427019	0	0	5	0
Cardiovascular drug	dobutamine	Transcriptomics		POFUT2	0.1509011	1	0.346320254149479	0	0	5	0
Cardiovascular drug	dobutamine	Transcriptomics		RDH14	-0.4355828	1	-0.346280526300132	0	0	5	0
Cardiovascular drug	dobutamine	Transcriptomics		BICRA	0.1381681	1	0.346115022894899	1	0	5	20
Cardiovascular drug	dobutamine	Transcriptomics		SLC34A3	0.3587208	1	0.346054067269453	0	0	5	0
Cardiovascular drug	dobutamine	Transcriptomics		TTC7A	0.1330248	1	0.346052635260749	1	0	5	20
Cardiovascular drug	dobutamine	Transcriptomics		H1F0	-0.1506101	1	-0.345871745502955	0	0	5	0
Cardiovascular drug	dobutamine	Transcriptomics		BEST3	0.2199515	1	0.34581373240772	0	0	5	0
Cardiovascular drug	dobutamine	Transcriptomics		CAPZA1	-0.1489001	1	-0.345788880396072	0	0	5	0
Cardiovascular drug	dobutamine	Transcriptomics		ZNF749	0.2471668	1	0.345760832145533	1	0	5	20
Cardiovascular drug	dobutamine	Transcriptomics		ARNT2	0.1670863	1	0.345660791823791	0	0	5	0
Cardiovascular drug	dobutamine	Transcriptomics		TVP23C	0.1048162	1	0.345640464696477	1	0	5	20
Cardiovascular drug	dobutamine	Transcriptomics		DBF4	-0.3177368	1	-0.345618508526207	0	0	5	0
Cardiovascular drug	dobutamine	Transcriptomics		SLMAP	-0.1267381	0.999097108840942	-0.345595322707656	0	0	5	0
Cardiovascular drug	dobutamine	Transcriptomics		RRAS2	-0.2060824	0.999616980552673	-0.345446689379264	0	0	5	0
Cardiovascular drug	dobutamine	Transcriptomics		UBA3	-0.1420716	1	-0.345405308503631	0	0	5	0
Cardiovascular drug	dobutamine	Transcriptomics		DDR1	0.2365405	1	0.345343874562689	1	0	5	20
Cardiovascular drug	dobutamine	Transcriptomics		MYH9	0.1012742	1	0.345225943744749	1	0	5	20
Cardiovascular drug	dobutamine	Transcriptomics		CREBRF	-0.1965709	0.994251489639282	-0.345153618868952	0	0	5	0
Cardiovascular drug	dobutamine	Transcriptomics		OLFM1	-0.3908671	1	-0.345106202826982	0	0	5	0
Cardiovascular drug	dobutamine	Transcriptomics		ZNF730	0.1079211	1	0.344954570905146	1	0	5	20
Cardiovascular drug	dobutamine	Transcriptomics		CCPG1	-0.2813192	1	-0.344954067167893	0	0	5	0
Cardiovascular drug	dobutamine	Transcriptomics		VAMP8	0.2952524	1	0.344853857914151	1	0	5	20
Cardiovascular drug	dobutamine	Transcriptomics		PDCD4	-0.1571629	1	-0.344778576323568	0	0	5	0
Cardiovascular drug	dobutamine	Transcriptomics		RAB33B	-0.2532582	1	-0.344738016384389	0	0	5	0
Cardiovascular drug	dobutamine	Transcriptomics		SNX12	-0.15616	1	-0.344621420332114	0	0	5	0
Cardiovascular drug	dobutamine	Transcriptomics		PAN2	0.1355895	1	0.344427418120618	0	0	5	0
Cardiovascular drug	dobutamine	Transcriptomics		CNTN4	-0.1512722	1	-0.344406694944242	0	1	5	20
Cardiovascular drug	dobutamine	Transcriptomics		SOCS4	-0.1774118	0.985308289527893	-0.344300025906686	0	0	5	0
Cardiovascular drug	dobutamine	Transcriptomics		NAV1	0.1454387	1	0.344168378749672	0	0	5	0
Cardiovascular drug	dobutamine	Transcriptomics		IDI1	-0.1103569	1	-0.344162845686459	1	2	5	60
Cardiovascular drug	dobutamine	Transcriptomics		CDK19	-0.1766446	0.98505300283432	-0.344109959758513	0	0	5	0
Cardiovascular drug	dobutamine	Transcriptomics		ZNF460	0.06844648	1	0.344002733037613	1	0	5	20
Cardiovascular drug	dobutamine	Transcriptomics		SMOX	-0.3157395	1	-0.343913743476615	0	0	5	0
Cardiovascular drug	dobutamine	Transcriptomics		MKKS	-0.1563542	1	-0.343730045942019	0	0	5	0
Cardiovascular drug	dobutamine	Transcriptomics		LBH	-0.1349042	1	-0.343468334513426	0	1	5	20
Cardiovascular drug	dobutamine	Transcriptomics		MEGF9	-0.117752	0.94225537776947	-0.343467305936681	0	1	5	20
Cardiovascular drug	dobutamine	Transcriptomics		MIER1	-0.1743099	1	-0.343462736776778	0	0	5	0
Cardiovascular drug	dobutamine	Transcriptomics		CAPN8	-0.6676502	0.936228036880493	-0.343331517909956	0	1	5	20
Cardiovascular drug	dobutamine	Transcriptomics		LZTR1	0.1361855	0.994251489639282	0.343270226646155	0	0	5	0
Cardiovascular drug	dobutamine	Transcriptomics		CD274	-0.29217	1	-0.343204197843627	0	0	5	0
Cardiovascular drug	dobutamine	Transcriptomics		UBL3	-0.175413	1	-0.34319123211157	0	0	5	0
Cardiovascular drug	dobutamine	Transcriptomics		TCTA	0.1469694	0.971259891986847	0.342833591958481	1	0	5	20
Cardiovascular drug	dobutamine	Transcriptomics		CSE1L	-0.1434908	1	-0.342714827270141	0	0	5	0
Cardiovascular drug	dobutamine	Transcriptomics		LNPK	-0.1388245	0.949931144714355	-0.342713654240748	0	1	5	20
Cardiovascular drug	dobutamine	Transcriptomics		RAB33A	0.2871388	1	0.342552895683528	1	0	5	20
Cardiovascular drug	dobutamine	Transcriptomics		TMEM87B	-0.1877343	0.98045951128006	-0.342533594583644	0	1	5	20
Cardiovascular drug	dobutamine	Transcriptomics		FAM118B	-0.1995897	1	-0.342412518253329	0	0	5	0
Cardiovascular drug	dobutamine	Transcriptomics		DPY19L3	0.04880289	1	0.342281816836685	1	0	5	20
Cardiovascular drug	dobutamine	Transcriptomics		PIGBOS1	-0.2544656	1	-0.342076209591027	0	0	5	0
Cardiovascular drug	dobutamine	Transcriptomics		CRAMP1	0.116871	1	0.341974213972377	0	0	5	0
Cardiovascular drug	dobutamine	Transcriptomics		PAQR3	-0.1878792	1	-0.341830086134221	0	0	5	0
Cardiovascular drug	dobutamine	Transcriptomics		UQCRB	-0.1135831	1	-0.341729189485097	0	0	5	0
Cardiovascular drug	dobutamine	Transcriptomics		BSN	0.2110461	1	0.341525066182783	0	0	5	0
Cardiovascular drug	dobutamine	Transcriptomics		RAB23	-0.1924463	1	-0.341461774476625	0	0	5	0
Cardiovascular drug	dobutamine	Transcriptomics		SEMA6C	0.1278809	1	0.341354612835345	0	0	5	0
Cardiovascular drug	dobutamine	Transcriptomics		SPIRE2	0.2402636	1	0.341102045014751	0	0	5	0
Cardiovascular drug	dobutamine	Transcriptomics		OPN4	0.3879706	1	0.341032923071475	0	0	5	0
Cardiovascular drug	dobutamine	Transcriptomics		PNPLA3	-0.1449279	0.736531436443329	-0.340780424125451	0	1	5	20
Cardiovascular drug	dobutamine	Transcriptomics		ALX3	0.144607	1	0.340606558435254	1	0	5	20
Cardiovascular drug	dobutamine	Transcriptomics		RPS12	-0.1211471	1	-0.340397657138225	0	0	5	0
Cardiovascular drug	dobutamine	Transcriptomics		C10ORF25	0.2530127	1	0.340389466646534	1	0	5	20
Cardiovascular drug	dobutamine	Transcriptomics		LRCH4	0.1151607	1	0.340288531745782	1	0	5	20
Cardiovascular drug	dobutamine	Transcriptomics		ACTR2	-0.1451265	1	-0.340177425738157	0	0	5	0
Cardiovascular drug	dobutamine	Transcriptomics		CDC27	-0.1442439	1	-0.340104518450217	0	0	5	0
Cardiovascular drug	dobutamine	Transcriptomics		PPP4R2	-0.141615	0.970700979232788	-0.340078893329884	0	1	5	20
Cardiovascular drug	dobutamine	Transcriptomics		HOOK2	0.1145673	1	0.340043964910549	0	0	5	0
Cardiovascular drug	dobutamine	Transcriptomics		FUT9	0.2924853	1	0.340034950600934	1	0	5	20
Cardiovascular drug	dobutamine	Transcriptomics		C6ORF223	-0.1621424	1	-0.339892584210875	1	1	5	40
Cardiovascular drug	dobutamine	Transcriptomics		CHSY1	-0.1767819	0.987892091274261	-0.33985709725356	0	0	5	0
Cardiovascular drug	dobutamine	Transcriptomics		ABCB8	0.1394142	1	0.339760232292392	0	0	5	0
Cardiovascular drug	dobutamine	Transcriptomics		NT5M	0.2397491	1	0.339456182915914	0	0	5	0
Cardiovascular drug	dobutamine	Transcriptomics		DENND4B	0.1376996	1	0.339450380379272	0	0	5	0
Cardiovascular drug	dobutamine	Transcriptomics		CYTH1	0.08582747	0.978169202804565	0.339171983922143	1	0	5	20
Cardiovascular drug	dobutamine	Transcriptomics		RAB30	-0.2320832	1	-0.338987549383839	0	0	5	0
Cardiovascular drug	dobutamine	Transcriptomics		MANEA	-0.2509158	1	-0.338915305623924	0	0	5	0
Cardiovascular drug	dobutamine	Transcriptomics		IL11	-0.2927624	0.915232300758362	-0.338895280434999	0	1	5	20
Cardiovascular drug	dobutamine	Transcriptomics		ZNF713	0.1543871	1	0.3388645697873	0	0	5	0
Cardiovascular drug	dobutamine	Transcriptomics		PIGG	0.1352526	1	0.338703729674865	0	0	5	0
Cardiovascular drug	dobutamine	Transcriptomics		ALAS2	0.03494941	0.455189317464828	-0.338518372923458	2	2	5	80
Cardiovascular drug	dobutamine	Transcriptomics		IFIH1	-0.299642	1	-0.338388848933621	0	1	5	20
Cardiovascular drug	dobutamine	Transcriptomics		FLRT3	0.1382363	1	0.338256200941	1	0	5	20
Cardiovascular drug	dobutamine	Transcriptomics		CCDC88A	-0.1271898	0.949931144714355	-0.338210074869431	0	1	5	20
Cardiovascular drug	dobutamine	Transcriptomics		PLA2R1	-0.2261559	0.837156891822815	-0.33815013538111	1	1	5	40
Cardiovascular drug	dobutamine	Transcriptomics		MSANTD1	0.2284352	1	0.338136134876762	0	0	5	0
Cardiovascular drug	dobutamine	Transcriptomics		PLEKHG7	0.3682023	1	0.338070480989731	0	0	5	0
Cardiovascular drug	dobutamine	Transcriptomics		TDGF1	0.2342339	0.874417304992676	0.337750195247527	1	0	5	20
Cardiovascular drug	dobutamine	Transcriptomics		ZNF28	-0.1697446	1	-0.337679187370666	0	1	5	20
Cardiovascular drug	dobutamine	Transcriptomics		MFAP3	-0.1514124	1	-0.337585169371793	0	0	5	0
Cardiovascular drug	dobutamine	Transcriptomics		CMTM7	-0.4523117	1	-0.337584862042998	0	0	5	0
Cardiovascular drug	dobutamine	Transcriptomics		WSB1	0.1100963	1	0.337537177847332	0	0	5	0
Cardiovascular drug	dobutamine	Transcriptomics		TGFBR3	-0.1521888	1	-0.337507081772598	0	0	5	0
Cardiovascular drug	dobutamine	Transcriptomics		CLDN1	0.1205261	1	0.337482947962783	1	0	5	20
Cardiovascular drug	dobutamine	Transcriptomics		FAM118A	0.1309433	1	0.337436329246973	0	0	5	0
Cardiovascular drug	dobutamine	Transcriptomics		NHSL1	0.1165695	1	0.337400364745692	0	0	5	0
Cardiovascular drug	dobutamine	Transcriptomics		SGCE	-0.1262498	1	-0.337299262259964	0	1	5	20
Cardiovascular drug	dobutamine	Transcriptomics		IGF1	-0.1411631	0.594279170036316	-0.337293539616662	1	1	5	40
Cardiovascular drug	dobutamine	Transcriptomics		ANGPT1	-0.411779	0.936228036880493	-0.337243585769147	0	1	5	20
Cardiovascular drug	dobutamine	Transcriptomics		UBA52	-0.1082538	1	-0.337166150610508	0	0	5	0
Cardiovascular drug	dobutamine	Transcriptomics		CAPG	-0.3851262	1	-0.337151832251886	0	0	5	0
Cardiovascular drug	dobutamine	Transcriptomics		ADCY6	0.1351161	1	0.336975288271806	0	0	5	0
Cardiovascular drug	dobutamine	Transcriptomics		WDR27	0.1306583	1	0.336961809848164	0	0	5	0
Cardiovascular drug	dobutamine	Transcriptomics		C5ORF51	-0.1305252	0.989460408687592	-0.336920797344117	0	0	5	0
Cardiovascular drug	dobutamine	Transcriptomics		SAMD11	-0.2181984	0.860502898693085	-0.336733742221586	0	1	5	20
Cardiovascular drug	dobutamine	Transcriptomics		CPSF1	0.1309462	1	0.336541350480846	0	0	5	0
Cardiovascular drug	dobutamine	Transcriptomics		TMEM120A	-0.1399827	1	-0.336466545209852	0	1	5	20
Cardiovascular drug	dobutamine	Transcriptomics		SYNE1	0.1382983	1	0.33642721572055	0	0	5	0
Cardiovascular drug	dobutamine	Transcriptomics		LOC101929796	0.3019344	1	0.336326072205174	0	0	5	0
Cardiovascular drug	dobutamine	Transcriptomics		ZNF644	-0.1509746	0.99107950925827	-0.336296042709069	0	0	5	0
Cardiovascular drug	dobutamine	Transcriptomics		AASS	0.1211197	1	0.336211925648139	0	0	5	0
Cardiovascular drug	dobutamine	Transcriptomics		ACYP2	-0.2033914	1	-0.336208179210132	0	0	5	0
Cardiovascular drug	dobutamine	Transcriptomics		HAUS1	-0.2327985	1	-0.336125223190111	0	0	5	0
Cardiovascular drug	dobutamine	Transcriptomics		HERPUD1	-0.1442385	1	-0.335858773352952	0	0	5	0
Cardiovascular drug	dobutamine	Transcriptomics		MB	0.1294716	1	0.335825415585589	0	1	5	20
Cardiovascular drug	dobutamine	Transcriptomics		ZBTB41	-0.1716726	0.915223240852356	-0.335777213920142	0	1	5	20
Cardiovascular drug	dobutamine	Transcriptomics		IFI6	-0.2230916	1	-0.335759390268293	0	0	5	0
Cardiovascular drug	dobutamine	Transcriptomics		F8A1	-0.2648932	1	-0.335618720694617	0	1	5	20
Cardiovascular drug	dobutamine	Transcriptomics		LZTS2	0.1242651	1	0.335442563899645	0	0	5	0
Cardiovascular drug	dobutamine	Transcriptomics		PHC2	0.1214424	0.999616980552673	0.335368775923161	0	0	5	0
Cardiovascular drug	dobutamine	Transcriptomics		CCDC106	0.1829235	1	0.335250656192412	0	0	5	0
Cardiovascular drug	dobutamine	Transcriptomics		SLC35F1	0.1460842	1	0.335209957331855	0	0	5	0
Cardiovascular drug	dobutamine	Transcriptomics		RAD52	0.142102	1	0.335181690351395	0	0	5	0
Cardiovascular drug	dobutamine	Transcriptomics		GPR143	-0.1592811	0.357563376426697	-0.33517622483817	1	1	5	40
Cardiovascular drug	dobutamine	Transcriptomics		ITGAD	0.2916273	1	0.335141584612982	0	0	5	0
Cardiovascular drug	dobutamine	Transcriptomics		RANBP6	-0.150048	1	-0.334688810327369	0	0	5	0
Cardiovascular drug	dobutamine	Transcriptomics		GHITM	-0.1369217	1	-0.33434638701673	0	0	5	0
Cardiovascular drug	dobutamine	Transcriptomics		CHMP1B	-0.1640635	1	-0.334317680133803	0	0	5	0
Cardiovascular drug	dobutamine	Transcriptomics		CREG1	-0.154514	1	-0.334214109354605	0	0	5	0
Cardiovascular drug	dobutamine	Transcriptomics		AGRN	0.1047915	1	0.334213400616596	0	0	5	0
Cardiovascular drug	dobutamine	Transcriptomics		HID1	0.09263934	0.879693388938904	0.334186125310431	1	0	5	20
Cardiovascular drug	dobutamine	Transcriptomics		MSANTD2	0.1030346	1	0.334158551239342	1	0	5	20
Cardiovascular drug	dobutamine	Transcriptomics		SOCS6	-0.1353827	0.92818558216095	-0.33406089157561	0	1	5	20
Cardiovascular drug	dobutamine	Transcriptomics		FAM98B	-0.1735889	1	-0.334038767829248	0	0	5	0
Cardiovascular drug	dobutamine	Transcriptomics		TMCC2	-0.2501319	1	-0.333980389770052	0	1	5	20
Cardiovascular drug	dobutamine	Transcriptomics		TMA7	-0.155106	1	-0.333821797823752	0	0	5	0
Cardiovascular drug	dobutamine	Transcriptomics		ERBIN	-0.1269325	0.932399928569794	-0.33375116691535	0	1	5	20
Cardiovascular drug	dobutamine	Transcriptomics		FMNL2	0.1104807	1	0.333584650923912	2	0	5	40
Cardiovascular drug	dobutamine	Transcriptomics		NAT1	-0.2673627	1	-0.333561402809374	0	0	5	0
Cardiovascular drug	dobutamine	Transcriptomics		HLX	-0.1630792	0.803151369094849	-0.333529154635436	0	1	5	20
Cardiovascular drug	dobutamine	Transcriptomics		MAP1A	-0.1241762	1	-0.333390463169544	0	1	5	20
Cardiovascular drug	dobutamine	Transcriptomics		TRMT61A	0.287989	1	0.333186877497551	0	0	5	0
Cardiovascular drug	dobutamine	Transcriptomics		NT5C2	0.1075117	1	0.33314097341578	0	0	5	0
Cardiovascular drug	dobutamine	Transcriptomics		HIC1	-0.3448565	0.85646253824234	-0.333138115667107	0	1	5	20
Cardiovascular drug	dobutamine	Transcriptomics		AFF2	0.1974232	1	0.333065133872651	0	0	5	0
Cardiovascular drug	dobutamine	Transcriptomics		LYPD6	0.1787319	1	0.333040781145575	0	0	5	0
Cardiovascular drug	dobutamine	Transcriptomics		UBE2E1	-0.1302922	1	-0.332808732623539	0	1	5	20
Cardiovascular drug	dobutamine	Transcriptomics		CCDC130	0.1613406	1	0.332792436783141	0	0	5	0
Cardiovascular drug	dobutamine	Transcriptomics		FBXO17	0.1613007	1	0.332785002142331	0	0	5	0
Cardiovascular drug	dobutamine	Transcriptomics		MBP	-0.1140053	0.668969094753265	-0.332647683227724	0	1	5	20
Cardiovascular drug	dobutamine	Transcriptomics		GALNT17	0.1233556	1	0.332516847832791	1	0	5	20
Cardiovascular drug	dobutamine	Transcriptomics		GNG4	-0.282515	0.92401134967804	-0.332438776776892	0	1	5	20
Cardiovascular drug	dobutamine	Transcriptomics		GGT5	-0.278896	0.92401134967804	-0.332401465917063	0	1	5	20
Cardiovascular drug	dobutamine	Transcriptomics		BEGAIN	-0.265675	0.92401134967804	-0.332399185131602	0	1	5	20
Cardiovascular drug	dobutamine	Transcriptomics		GPC4	0.03096002	0.90973162651062	0.332285830184146	1	0	5	20
Cardiovascular drug	dobutamine	Transcriptomics		RAD18	0.1381054	1	0.332174345301607	1	0	5	20
Cardiovascular drug	dobutamine	Transcriptomics		ALDH4A1	0.1119239	1	0.332158889107636	0	0	5	0
Cardiovascular drug	dobutamine	Transcriptomics		MAB21L1	-1.376878	0.689387440681458	-0.332116921836217	0	1	5	20
Cardiovascular drug	dobutamine	Transcriptomics		FAAH	0.2731046	1	0.332101098345071	0	0	5	0
Cardiovascular drug	dobutamine	Transcriptomics		G2E3	-0.1979518	1	-0.332098841997839	0	0	5	0
Cardiovascular drug	dobutamine	Transcriptomics		LAD1	0.1393825	1	0.332051036660051	1	0	5	20
Cardiovascular drug	dobutamine	Transcriptomics		EFNA1	0.1756184	1	0.332009884442291	0	0	5	0
Cardiovascular drug	dobutamine	Transcriptomics		AK3	-0.1384537	1	-0.331989452985392	0	0	5	0
Cardiovascular drug	dobutamine	Transcriptomics		IPO11	-0.204306	0.991958260536194	-0.331988927720891	0	0	5	0
Cardiovascular drug	dobutamine	Transcriptomics		FRMD5	0.1279805	1	0.331984718514659	0	0	5	0
Cardiovascular drug	dobutamine	Transcriptomics		TEX22	0.3305627	1	0.331842038879028	0	0	5	0
Cardiovascular drug	dobutamine	Transcriptomics		RWDD1	-0.141621	1	-0.331816970227192	0	0	5	0
Cardiovascular drug	dobutamine	Transcriptomics		LOC107986908	0.207727	1	0.331806687036923	1	0	5	20
Cardiovascular drug	dobutamine	Transcriptomics		ACOX3	0.1329812	1	0.331662590124066	0	0	5	0
Cardiovascular drug	dobutamine	Transcriptomics		EEF1AKMT1	-0.5033646	1	-0.331652364959639	0	0	5	0
Cardiovascular drug	dobutamine	Transcriptomics		TPD52	-0.160521	0.973905682563782	-0.331643713442853	0	1	5	20
Cardiovascular drug	dobutamine	Transcriptomics		MAD2L1	-0.2456876	1	-0.331640209952788	0	0	5	0
Cardiovascular drug	dobutamine	Transcriptomics		KNDC1	0.195641	1	0.331608696646684	1	0	5	20
Cardiovascular drug	dobutamine	Transcriptomics		MPZL3	-0.5023446	1	-0.331476164264158	0	0	5	0
Cardiovascular drug	dobutamine	Transcriptomics		AMT	0.1336469	1	0.331401984468826	0	0	5	0
Cardiovascular drug	dobutamine	Transcriptomics		TNNT2	0.1293501	1	0.331298632915852	0	0	5	0
Cardiovascular drug	dobutamine	Transcriptomics		VCL	0.1427986	1	0.331205353790721	0	0	5	0
Cardiovascular drug	dobutamine	Transcriptomics		NIPSNAP3A	-0.1405967	1	-0.331062851299377	0	0	5	0
Cardiovascular drug	dobutamine	Transcriptomics		SKP1	-0.1194241	1	-0.33082363704316	0	0	5	0
Cardiovascular drug	dobutamine	Transcriptomics		ERICH5	-0.2025103	1	-0.330768992659588	0	0	5	0
Cardiovascular drug	dobutamine	Transcriptomics		UCHL5	-0.191409	1	-0.330756755587329	0	0	5	0
Cardiovascular drug	dobutamine	Transcriptomics		CAB39	-0.1438051	1	-0.330709239498887	0	0	5	0
Cardiovascular drug	dobutamine	Transcriptomics		VN1R1	0.09691332	1	0.330623156809431	0	0	5	0
Cardiovascular drug	dobutamine	Transcriptomics		FAAP100	0.1255174	1	0.330497631361081	0	0	5	0
Cardiovascular drug	dobutamine	Transcriptomics		GPR22	-0.1382945	0.782121241092682	-0.33046268238167	1	2	5	60
Cardiovascular drug	dobutamine	Transcriptomics		CUL4B	-0.1582987	1	-0.330407412364895	0	0	5	0
Cardiovascular drug	dobutamine	Transcriptomics		MEDAG	-0.1986429	0.823991298675537	-0.330301060116965	0	1	5	20
Cardiovascular drug	dobutamine	Transcriptomics		ELF1	-0.1571646	1	-0.330035627299715	0	0	5	0
Cardiovascular drug	dobutamine	Transcriptomics		PTPRCAP	0.4211944	1	0.32992731907166	0	0	5	0
Cardiovascular drug	dobutamine	Transcriptomics		SLC35E2B	0.1273528	1	0.329919277080005	0	0	5	0
Cardiovascular drug	dobutamine	Transcriptomics		APOL2	-0.165609	1	-0.329856379722292	0	0	5	0
Cardiovascular drug	dobutamine	Transcriptomics		SPRED1	-0.247941	1	-0.329761918411924	0	0	5	0
Cardiovascular drug	dobutamine	Transcriptomics		CHD3	0.1352613	1	0.329688013188479	0	0	5	0
Cardiovascular drug	dobutamine	Transcriptomics		PAAF1	0.1475533	1	0.329590360625823	0	0	5	0
Cardiovascular drug	dobutamine	Transcriptomics		PYGB	0.1145661	1	0.329538877536777	0	0	5	0
Cardiovascular drug	dobutamine	Transcriptomics		UTP4	-0.2389302	1	-0.329511753481068	0	0	5	0
Cardiovascular drug	dobutamine	Transcriptomics		RPL32	-0.1161459	1	-0.329394330043541	0	0	5	0
Cardiovascular drug	dobutamine	Transcriptomics		USP46	-0.1462363	1	-0.329318531748907	0	0	5	0
Cardiovascular drug	dobutamine	Transcriptomics		ABLIM3	0.1138486	0.727886021137238	0.329302593034473	1	1	5	40
Cardiovascular drug	dobutamine	Transcriptomics		FAM241A	-0.2568112	0.987892091274261	-0.329184438588085	0	0	5	0
Cardiovascular drug	dobutamine	Transcriptomics		GTF2E1	-0.1735028	1	-0.329078204128803	0	0	5	0
Cardiovascular drug	dobutamine	Transcriptomics		TCEA1	-0.1699852	1	-0.329027153926114	0	0	5	0
Cardiovascular drug	dobutamine	Transcriptomics		PARP6	0.1555685	1	0.328980108618305	0	0	5	0
Cardiovascular drug	dobutamine	Transcriptomics		MARCH7	-0.1374675	1	-0.328946866678074	0	0	5	0
Cardiovascular drug	dobutamine	Transcriptomics		PPA1	-0.1759903	1	-0.328929982089105	0	0	5	0
Cardiovascular drug	dobutamine	Transcriptomics		PAIP2	-0.1359628	1	-0.328734546187152	0	0	5	0
Cardiovascular drug	dobutamine	Transcriptomics		VAMP3	-0.1507527	1	-0.328691007834044	0	0	5	0
Cardiovascular drug	dobutamine	Transcriptomics		NISCH	0.1358819	1	0.328521588792596	0	0	5	0
Cardiovascular drug	dobutamine	Transcriptomics		MUS81	0.1492801	1	0.328447927558579	0	0	5	0
Cardiovascular drug	dobutamine	Transcriptomics		LOC107987276	0.271213	1	0.328315684910804	1	0	5	20
Cardiovascular drug	dobutamine	Transcriptomics		ARFRP1	0.1434744	1	0.327924326839561	0	0	5	0
Cardiovascular drug	dobutamine	Transcriptomics		SLC9A6	-0.1564836	1	-0.327839650421188	0	0	5	0
Cardiovascular drug	dobutamine	Transcriptomics		CCNA1	-0.4119229	1	-0.327838265292092	0	0	5	0
Cardiovascular drug	dobutamine	Transcriptomics		BTF3L4	-0.1413156	1	-0.327818654660946	0	0	5	0
Cardiovascular drug	dobutamine	Transcriptomics		CMTM5	-0.231888	1	-0.327805477124303	0	0	5	0
Cardiovascular drug	dobutamine	Transcriptomics		SSX2IP	-0.1627134	1	-0.32780318724538	0	0	5	0
Cardiovascular drug	dobutamine	Transcriptomics		IL10RB	-0.2061996	1	-0.327622666965626	0	0	5	0
Cardiovascular drug	dobutamine	Transcriptomics		SAMD9	-0.2711718	0.930151998996735	-0.327582516298423	0	1	5	20
Cardiovascular drug	dobutamine	Transcriptomics		NCKAP1	-0.1321591	1	-0.32754833036243	0	0	5	0
Cardiovascular drug	dobutamine	Transcriptomics		SLC30A4	-0.2006911	1	-0.327318810237189	0	0	5	0
Cardiovascular drug	dobutamine	Transcriptomics		SLC30A9	-0.1403443	1	-0.327306583152148	0	0	5	0
Cardiovascular drug	dobutamine	Transcriptomics		GOLGA8B	0.1154002	1	0.327274605749289	0	0	5	0
Cardiovascular drug	dobutamine	Transcriptomics		C1ORF226	0.1069792	1	0.327253613522507	1	0	5	20
Cardiovascular drug	dobutamine	Transcriptomics		ATG2A	0.1369067	1	0.327215340239476	0	0	5	0
Cardiovascular drug	dobutamine	Transcriptomics		MAP1LC3A	0.1466754	1	0.327203196138271	0	0	5	0
Cardiovascular drug	dobutamine	Transcriptomics		NTNG1	-0.2582148	0.73942631483078	-0.327163395354869	0	1	5	20
Cardiovascular drug	dobutamine	Transcriptomics		DOK4	0.08769988	1	0.327009611174885	1	0	5	20
Cardiovascular drug	dobutamine	Transcriptomics		QSOX1	-0.1033848	1	-0.326839814324719	0	0	5	0
Cardiovascular drug	dobutamine	Transcriptomics		KLHL28	-0.1749836	1	-0.32659766439471	0	1	5	20
Cardiovascular drug	dobutamine	Transcriptomics		EFEMP2	0.1146585	0.98505300283432	0.326509857131397	0	0	5	0
Cardiovascular drug	dobutamine	Transcriptomics		DPY19L4	-0.109341	0.770447432994843	-0.326507835972028	0	1	5	20
Cardiovascular drug	dobutamine	Transcriptomics		AMIGO2	-0.2370748	0.970982909202576	-0.326303765292963	0	1	5	20
Cardiovascular drug	dobutamine	Transcriptomics		DPF3	0.1251363	1	0.326214752479007	0	0	5	0
Cardiovascular drug	dobutamine	Transcriptomics		DYNLL1	-0.1021081	1	-0.326148668955498	0	0	5	0
Cardiovascular drug	dobutamine	Transcriptomics		RGL4	0.2222263	1	0.326118858312522	0	0	5	0
Cardiovascular drug	dobutamine	Transcriptomics		PCDHB3	0.1750562	1	0.32600337222599	0	0	5	0
Cardiovascular drug	dobutamine	Transcriptomics		BLOC1S6	-0.1650008	1	-0.325725773905359	0	0	5	0
Cardiovascular drug	dobutamine	Transcriptomics		LHX4	0.2097486	1	0.325653489821846	0	0	5	0
Cardiovascular drug	dobutamine	Transcriptomics		HSP90AA1	-0.1405956	1	-0.325645226015657	0	0	5	0
Cardiovascular drug	dobutamine	Transcriptomics		ABRA	-0.3295901	1	-0.325621456869831	0	1	5	20
Cardiovascular drug	dobutamine	Transcriptomics		PRELID3A	0.1726951	1	0.325603840447282	1	0	5	20
Cardiovascular drug	dobutamine	Transcriptomics		IGF2BP2	0.1032373	1	0.325594844939837	0	0	5	0
Cardiovascular drug	dobutamine	Transcriptomics		SYTL1	0.1789267	1	0.325259048714421	1	0	5	20
Cardiovascular drug	dobutamine	Transcriptomics		SAMD10	0.2015036	1	0.325114139926897	0	0	5	0
Cardiovascular drug	dobutamine	Transcriptomics		NDFIP1	-0.1444867	1	-0.325013012001575	0	0	5	0
Cardiovascular drug	dobutamine	Transcriptomics		ARPC5	-0.1454206	1	-0.324956591546862	0	0	5	0
Cardiovascular drug	dobutamine	Transcriptomics		ATAD2	-0.1414248	1	-0.324916204681696	0	0	5	0
Cardiovascular drug	dobutamine	Transcriptomics		RSU1	0.09676369	0.921491503715515	0.324889927930673	1	0	5	20
Cardiovascular drug	dobutamine	Transcriptomics		MAGI1	0.1208062	1	0.324789614461061	0	0	5	0
Cardiovascular drug	dobutamine	Transcriptomics		TMEM43	-0.1180321	1	-0.32478515868342	0	0	5	0
Cardiovascular drug	dobutamine	Transcriptomics		ADARB1	0.08606698	1	0.324771986644961	0	0	5	0
Cardiovascular drug	dobutamine	Transcriptomics		UPB1	0.2954957	1	0.324734858047371	0	0	5	0
Cardiovascular drug	dobutamine	Transcriptomics		C1RL	-0.2101835	1	-0.324709406018412	0	0	5	0
Cardiovascular drug	dobutamine	Transcriptomics		RPLP2	-0.1117155	1	-0.324588190579102	0	0	5	0
Cardiovascular drug	dobutamine	Transcriptomics		CPT1A	-0.1257454	1	-0.324459431640646	0	1	5	20
Cardiovascular drug	dobutamine	Transcriptomics		STXBP3	-0.1740778	1	-0.324445997766469	0	0	5	0
Cardiovascular drug	dobutamine	Transcriptomics		CD34	-0.2376986	1	-0.324427744957127	0	1	5	20
Cardiovascular drug	dobutamine	Transcriptomics		RAB11FIP2	-0.1791641	1	-0.324400118031387	0	0	5	0
Cardiovascular drug	dobutamine	Transcriptomics		RFTN1	0.1647973	1	0.324279323107918	1	0	5	20
Cardiovascular drug	dobutamine	Transcriptomics		DECR1	-0.1155827	1	-0.324219626858098	0	0	5	0
Cardiovascular drug	dobutamine	Transcriptomics		S100A16	-0.1244392	1	-0.324051816301048	0	0	5	0
Cardiovascular drug	dobutamine	Transcriptomics		CDKN2A	0.0900588	0.396229207515717	0.324005106461993	1	1	5	40
Cardiovascular drug	dobutamine	Transcriptomics		SARS2	0.1697279	1	0.323915318464739	0	0	5	0
Cardiovascular drug	dobutamine	Transcriptomics		CDKL5	0.1050073	1	0.323864835285774	0	0	5	0
Cardiovascular drug	dobutamine	Transcriptomics		OGG1	0.1647995	1	0.323816213009226	0	0	5	0
Cardiovascular drug	dobutamine	Transcriptomics		SLC25A27	0.1054293	1	0.323675734704466	0	0	5	0
Cardiovascular drug	dobutamine	Transcriptomics		MDGA2	0.2595853	1	0.323616355408129	0	0	5	0
Cardiovascular drug	dobutamine	Transcriptomics		DCAF10	-0.1592819	1	-0.323475683705205	0	0	5	0
Cardiovascular drug	dobutamine	Transcriptomics		MTMR6	-0.1613798	1	-0.323388209790534	0	0	5	0
Cardiovascular drug	dobutamine	Transcriptomics		SPATA25	0.2912893	1	0.323267121931431	0	0	5	0
Cardiovascular drug	dobutamine	Transcriptomics		SNX6	-0.146268	1	-0.323217752885739	0	0	5	0
Cardiovascular drug	dobutamine	Transcriptomics		CDKN2B	-0.1504641	0.531189858913422	-0.323188682149844	0	1	5	20
Cardiovascular drug	dobutamine	Transcriptomics		MTRNR2L1	-0.1671028	1	-0.323139332328568	0	0	5	0
Cardiovascular drug	dobutamine	Transcriptomics		GHRL	0.4366181	1	0.322992406885437	0	0	5	0
Cardiovascular drug	dobutamine	Transcriptomics		FNBP4	0.1158644	1	0.322962323739755	0	0	5	0
Cardiovascular drug	dobutamine	Transcriptomics		TMEM147	-0.1349409	1	-0.322960705895577	0	0	5	0
Cardiovascular drug	dobutamine	Transcriptomics		CCNDBP1	-0.1502297	1	-0.322904657621719	0	0	5	0
Cardiovascular drug	dobutamine	Transcriptomics		SIN3B	0.1269406	1	0.322873146174762	0	0	5	0
Cardiovascular drug	dobutamine	Transcriptomics		CALML4	0.1893341	1	0.322842247161635	0	0	5	0
Cardiovascular drug	dobutamine	Transcriptomics		UBA7	-0.1352628	1	-0.32273858622108	0	0	5	0
Cardiovascular drug	dobutamine	Transcriptomics		ZGLP1	0.3084502	1	0.322579694501226	0	0	5	0
Cardiovascular drug	dobutamine	Transcriptomics		DUS3L	0.1995349	1	0.322508130627697	0	0	5	0
Cardiovascular drug	dobutamine	Transcriptomics		TMEM234	0.1898844	1	0.322503861733731	0	0	5	0
Cardiovascular drug	dobutamine	Transcriptomics		HS1BP3	-0.2014996	1	-0.322494738662164	0	1	5	20
Cardiovascular drug	dobutamine	Transcriptomics		SNAP25	-0.3817012	1	-0.322461207083034	0	0	5	0
Cardiovascular drug	dobutamine	Transcriptomics		SPCS1	-0.1326406	1	-0.322446748587378	0	0	5	0
Cardiovascular drug	dobutamine	Transcriptomics		SETD6	0.1904175	1	0.322072918957236	0	0	5	0
Cardiovascular drug	dobutamine	Transcriptomics		KIF7	0.166079	1	0.322068565719295	0	0	5	0
Cardiovascular drug	dobutamine	Transcriptomics		MAPK10	0.2653183	1	0.322052881784267	0	0	5	0
Cardiovascular drug	dobutamine	Transcriptomics		DHX40	-0.1552526	1	-0.321952913418195	0	0	5	0
Cardiovascular drug	dobutamine	Transcriptomics		SDR39U1	0.2266639	1	0.321916855472856	0	0	5	0
Cardiovascular drug	dobutamine	Transcriptomics		GOLGA6L9	0.2612826	1	0.321886760657499	0	0	5	0
Cardiovascular drug	dobutamine	Transcriptomics		CCDC85B	-0.2535814	1	-0.321799428582977	0	0	5	0
Cardiovascular drug	dobutamine	Transcriptomics		PTGES3L-AARSD1	0.4108474	0.95352840423584	0.321626724701728	1	0	5	20
Cardiovascular drug	dobutamine	Transcriptomics		PTPRD	0.1017353	1	0.321537240059039	1	0	5	20
Cardiovascular drug	dobutamine	Transcriptomics		PREP	-0.1299264	1	-0.32145275050911	0	0	5	0
Cardiovascular drug	dobutamine	Transcriptomics		PLEKHB2	-0.147638	1	-0.321434943685474	0	0	5	0
Cardiovascular drug	dobutamine	Transcriptomics		USP28	0.131915	1	0.321398082012796	0	0	5	0
Cardiovascular drug	dobutamine	Transcriptomics		PPP1R37	0.1539451	1	0.321356273934424	0	0	5	0
Cardiovascular drug	dobutamine	Transcriptomics		IFNAR1	-0.1538347	1	-0.321338220845735	0	0	5	0
Cardiovascular drug	dobutamine	Transcriptomics		CMC1	-0.2436797	1	-0.321296951487049	0	0	5	0
Cardiovascular drug	dobutamine	Transcriptomics		RPS25	-0.09454466	1	-0.32124475312313	0	1	5	20
Cardiovascular drug	dobutamine	Transcriptomics		OSTM1	-0.1621331	1	-0.321158988156272	0	0	5	0
Cardiovascular drug	dobutamine	Transcriptomics		TMEM63A	0.1250587	1	0.321033866080493	0	0	5	0
Cardiovascular drug	dobutamine	Transcriptomics		TUBB2B	-0.2147814	0.926620721817017	-0.321016140256114	0	1	5	20
Cardiovascular drug	dobutamine	Transcriptomics		TAF7	-0.1395782	1	-0.321014769796006	0	0	5	0
Cardiovascular drug	dobutamine	Transcriptomics		ZNF594	0.1509885	1	0.320881250187446	0	0	5	0
Cardiovascular drug	dobutamine	Transcriptomics		THNSL2	0.04333906	1	0.320875739839352	0	0	5	0
Cardiovascular drug	dobutamine	Transcriptomics		SET	-0.1344344	1	-0.320861805769651	0	0	5	0
Cardiovascular drug	dobutamine	Transcriptomics		ARL6IP5	-0.138115	1	-0.320771582225979	0	0	5	0
Cardiovascular drug	dobutamine	Transcriptomics		RNF144A	-0.1540999	1	-0.320584338888248	0	1	5	20
Cardiovascular drug	dobutamine	Transcriptomics		SOX11	-0.1522198	1	-0.320577736142274	0	0	5	0
Cardiovascular drug	dobutamine	Transcriptomics		DTX3	0.1349442	1	0.320567457724937	0	0	5	0
Cardiovascular drug	dobutamine	Transcriptomics		ICAM4	0.36532	1	0.320548981117009	0	0	5	0
Cardiovascular drug	dobutamine	Transcriptomics		CD109	-0.1892973	1	-0.320525726281514	0	0	5	0
Cardiovascular drug	dobutamine	Transcriptomics		RAB11A	-0.1364803	1	-0.320377964609521	0	0	5	0
Cardiovascular drug	dobutamine	Transcriptomics		LOC389831	0.1400937	1	0.32027097918388	1	0	5	20
Cardiovascular drug	dobutamine	Transcriptomics		SLK	-0.1055687	0.871344029903412	-0.320122905620553	0	1	5	20
Cardiovascular drug	dobutamine	Transcriptomics		DYNLT1	-0.1291414	1	-0.320080449432302	0	0	5	0
Cardiovascular drug	dobutamine	Transcriptomics		HIC2	0.1051645	1	0.319893323396579	0	0	5	0
Cardiovascular drug	dobutamine	Transcriptomics		NR1D2	-0.1463989	1	-0.319853569101801	0	0	5	0
Cardiovascular drug	dobutamine	Transcriptomics		FAM151A	0.2654124	1	0.319833672359487	0	0	5	0
Cardiovascular drug	dobutamine	Transcriptomics		MTMR9	-0.1438835	1	-0.319777959665627	0	0	5	0
Cardiovascular drug	dobutamine	Transcriptomics		SLC26A1	0.2998798	1	0.319763530591979	0	0	5	0
Cardiovascular drug	dobutamine	Transcriptomics		RPL41	-0.09962513	1	-0.319702820797334	0	0	5	0
Cardiovascular drug	dobutamine	Transcriptomics		ABHD14B	0.2146451	1	0.319587970926557	0	0	5	0
Cardiovascular drug	dobutamine	Transcriptomics		SHISA4	-0.1244901	1	-0.319586601477281	0	0	5	0
Cardiovascular drug	dobutamine	Transcriptomics		MRPS36	-0.2172524	1	-0.319539985909203	0	0	5	0
Cardiovascular drug	dobutamine	Transcriptomics		AP5M1	-0.135171	1	-0.319514890370224	0	0	5	0
Cardiovascular drug	dobutamine	Transcriptomics		RPS29	-0.1089472	1	-0.319467889830599	0	0	5	0
Cardiovascular drug	dobutamine	Transcriptomics		KIAA1586	-0.2477013	1	-0.319448757156682	0	0	5	0
Cardiovascular drug	dobutamine	Transcriptomics		MFSD5	-0.1400102	1	-0.319407378933098	0	0	5	0
Cardiovascular drug	dobutamine	Transcriptomics		TSSK4	0.2556441	1	0.3193555768814	0	0	5	0
Cardiovascular drug	dobutamine	Transcriptomics		ELFN2	-0.2470742	0.940960824489594	-0.319312649561235	0	1	5	20
Cardiovascular drug	dobutamine	Transcriptomics		MTDH	-0.1436674	1	-0.319246157336164	0	0	5	0
Cardiovascular drug	dobutamine	Transcriptomics		CD248	-0.05976214	0.570469558238983	-0.318919387430252	1	2	5	60
Cardiovascular drug	dobutamine	Transcriptomics		PSMA3	-0.1466251	1	-0.318903750629379	0	0	5	0
Cardiovascular drug	dobutamine	Transcriptomics		LOC107984728	0.382058	1	0.318627875174456	0	0	5	0
Cardiovascular drug	dobutamine	Transcriptomics		PLAGL1	-0.08945245	0.648334264755249	-0.318614001857008	0	1	5	20
Cardiovascular drug	dobutamine	Transcriptomics		MMP25	0.40216	1	0.318586566309933	0	0	5	0
Cardiovascular drug	dobutamine	Transcriptomics		AQP10	-0.01230015	0.94225537776947	0.318573217163304	2	0	5	40
Cardiovascular drug	dobutamine	Transcriptomics		GOLPH3L	-0.1820572	1	-0.31853609080556	0	0	5	0
Cardiovascular drug	dobutamine	Transcriptomics		AASDHPPT	-0.141576	1	-0.318509123682243	0	0	5	0
Cardiovascular drug	dobutamine	Transcriptomics		NIPA2	-0.1566881	1	-0.318437722873656	0	0	5	0
Cardiovascular drug	dobutamine	Transcriptomics		NAPG	-0.1522588	1	-0.318297342561763	0	0	5	0
Cardiovascular drug	dobutamine	Transcriptomics		ERAP2	-0.1208556	0.92028146982193	-0.318289890376854	0	1	5	20
Cardiovascular drug	dobutamine	Transcriptomics		TXNRD1	-0.1167408	1	-0.318266155351414	0	1	5	20
Cardiovascular drug	dobutamine	Transcriptomics		SULT4A1	0.3517658	1	0.318225403534417	0	0	5	0
Cardiovascular drug	dobutamine	Transcriptomics		S1PR2	0.1902437	1	0.318103341855786	1	0	5	20
Cardiovascular drug	dobutamine	Transcriptomics		MYO1B	-0.1629454	1	-0.317993887934431	0	0	5	0
Cardiovascular drug	dobutamine	Transcriptomics		SFRP1	-0.1178824	0.970817267894745	-0.317944998566907	0	1	5	20
Cardiovascular drug	dobutamine	Transcriptomics		PLEKHA7	0.1211191	1	0.317816384991846	0	0	5	0
Cardiovascular drug	dobutamine	Transcriptomics		ZDHHC11B	0.1622266	1	0.31774626729663	0	0	5	0
Cardiovascular drug	dobutamine	Transcriptomics		PRRC2B	0.1168941	1	0.317725279756992	0	0	5	0
Cardiovascular drug	dobutamine	Transcriptomics		DCUN1D4	-0.1506981	1	-0.317713086523406	0	0	5	0
Cardiovascular drug	dobutamine	Transcriptomics		TYMP	-0.2641172	0.94225537776947	-0.317649747458618	0	1	5	20
Cardiovascular drug	dobutamine	Transcriptomics		TUBB2A	-0.1337399	1	-0.317590101473749	0	0	5	0
Cardiovascular drug	dobutamine	Transcriptomics		GET4	0.1423109	1	0.317502166999328	0	0	5	0
Cardiovascular drug	dobutamine	Transcriptomics		NCAPG2	-0.1954551	1	-0.31735084878377	0	0	5	0
Cardiovascular drug	dobutamine	Transcriptomics		BMP8A	0.2568128	1	0.317288770125243	0	0	5	0
Cardiovascular drug	dobutamine	Transcriptomics		DRD2	0.203577	1	0.31726127326465	1	0	5	20
Cardiovascular drug	dobutamine	Transcriptomics		INSIG1	-0.09971724	0.828426122665405	-0.317085384944592	1	1	5	40
Cardiovascular drug	dobutamine	Transcriptomics		KIF13B	0.1125558	1	0.317034922007303	0	0	5	0
Cardiovascular drug	dobutamine	Transcriptomics		SCN1A	-0.3040604	1	-0.317014215779197	0	0	5	0
Cardiovascular drug	dobutamine	Transcriptomics		PSAT1	-0.07782886	0.642078280448914	-0.317005671843913	0	1	5	20
Cardiovascular drug	dobutamine	Transcriptomics		PAPOLA	-0.1324916	1	-0.316836215832393	0	0	5	0
Cardiovascular drug	dobutamine	Transcriptomics		FTL	-0.13118	1	-0.316792548998578	0	0	5	0
Cardiovascular drug	dobutamine	Transcriptomics		GM2A	-0.1446891	1	-0.316736983919439	0	0	5	0
Cardiovascular drug	dobutamine	Transcriptomics		PPP2R5C	-0.1420905	1	-0.316679996976936	0	0	5	0
Cardiovascular drug	dobutamine	Transcriptomics		TTN	0.1306083	1	0.316613147550714	0	0	5	0
Cardiovascular drug	dobutamine	Transcriptomics		ZFC3H1	0.09923624	1	0.316566898786709	0	0	5	0
Cardiovascular drug	dobutamine	Transcriptomics		C4ORF3	-0.1031803	1	-0.316497014569843	0	0	5	0
Cardiovascular drug	dobutamine	Transcriptomics		RNF11	-0.134506	1	-0.31644706386054	0	0	5	0
Cardiovascular drug	dobutamine	Transcriptomics		INSIG2	-0.1770838	1	-0.316379586809269	0	0	5	0
Cardiovascular drug	dobutamine	Transcriptomics		LANCL1	-0.1337148	1	-0.316355042159791	0	0	5	0
Cardiovascular drug	dobutamine	Transcriptomics		CPNE3	-0.1378999	1	-0.31627720522036	0	0	5	0
Cardiovascular drug	dobutamine	Transcriptomics		WASHC4	-0.1362892	1	-0.316234209477197	0	0	5	0
Cardiovascular drug	dobutamine	Transcriptomics		RPL38	-0.1212395	1	-0.316136903411543	0	0	5	0
Cardiovascular drug	dobutamine	Transcriptomics		NOL4L	0.1385482	1	0.316073052557837	0	0	5	0
Cardiovascular drug	dobutamine	Transcriptomics		ZNF467	0.2027733	1	0.316071433850042	0	0	5	0
Cardiovascular drug	dobutamine	Transcriptomics		MUTYH	0.2508938	1	0.31596867529684	0	0	5	0
Cardiovascular drug	dobutamine	Transcriptomics		RPS27A	-0.1202661	1	-0.31594394969512	0	0	5	0
Cardiovascular drug	dobutamine	Transcriptomics		SCUBE2	0.1320844	1	0.315935095960527	1	0	5	20
Cardiovascular drug	dobutamine	Transcriptomics		RARS	-0.1448328	1	-0.31584782442627	0	0	5	0
Cardiovascular drug	dobutamine	Transcriptomics		TMEM38B	-0.1480372	1	-0.315736257357992	0	0	5	0
Cardiovascular drug	dobutamine	Transcriptomics		VAPA	-0.1433426	1	-0.315715962116746	0	0	5	0
Cardiovascular drug	dobutamine	Transcriptomics		GTPBP3	0.1696055	1	0.315582019549726	0	0	5	0
Cardiovascular drug	dobutamine	Transcriptomics		MAP3K7CL	-0.2105693	0.829734981060028	-0.315546278719972	0	1	5	20
Cardiovascular drug	dobutamine	Transcriptomics		TRIQK	-0.2089004	1	-0.315370033644846	0	0	5	0
Cardiovascular drug	dobutamine	Transcriptomics		FAM234B	0.2288853	1	0.315324330521322	0	0	5	0
Cardiovascular drug	dobutamine	Transcriptomics		SQSTM1	-0.1107488	1	-0.315309145258171	0	1	5	20
Cardiovascular drug	dobutamine	Transcriptomics		RBM28	0.128849	1	0.315179248082173	0	0	5	0
Cardiovascular drug	dobutamine	Transcriptomics		ARHGEF25	0.1476472	1	0.315178603687366	0	0	5	0
Cardiovascular drug	dobutamine	Transcriptomics		GDF10	-0.273473	0.942953526973724	-0.315097160413463	0	1	5	20
Cardiovascular drug	dobutamine	Transcriptomics		LARP6	-0.1215124	1	-0.31504727733742	0	0	5	0
Cardiovascular drug	dobutamine	Transcriptomics		STRBP	-0.1445512	0.932399928569794	-0.314919795053344	0	1	5	20
Cardiovascular drug	dobutamine	Transcriptomics		ATP6V0D1	-0.111353	1	-0.314915930440881	0	0	5	0
Cardiovascular drug	dobutamine	Transcriptomics		TMEM19	-0.1398093	1	-0.31486617149816	0	0	5	0
Cardiovascular drug	dobutamine	Transcriptomics		TXNDC16	-0.2235082	1	-0.314807103054476	0	1	5	20
Cardiovascular drug	dobutamine	Transcriptomics		OAF	-0.2619672	1	-0.314793351311233	0	1	5	20
Cardiovascular drug	dobutamine	Transcriptomics		ERRFI1	-0.1352587	1	-0.31479007414975	0	0	5	0
Cardiovascular drug	dobutamine	Transcriptomics		RNF38	-0.1373428	1	-0.314715232657238	0	0	5	0
Cardiovascular drug	dobutamine	Transcriptomics		ABCD3	-0.1480545	1	-0.314441476964031	0	0	5	0
Cardiovascular drug	dobutamine	Transcriptomics		ZNF37A	0.1321046	1	0.314334099039183	1	0	5	20
Cardiovascular drug	dobutamine	Transcriptomics		MYO1C	0.1063965	0.98381108045578	0.314250256300137	0	0	5	0
Cardiovascular drug	dobutamine	Transcriptomics		XKRX	0.1796859	1	0.314183431917515	0	0	5	0
Cardiovascular drug	dobutamine	Transcriptomics		TKT	-0.03826853	0.653529286384583	-0.314183158640877	0	1	5	20
Cardiovascular drug	dobutamine	Transcriptomics		MED21	-0.1472485	1	-0.314177786536623	0	0	5	0
Cardiovascular drug	dobutamine	Transcriptomics		TPST1	-0.2204093	1	-0.314166113972294	0	0	5	0
Cardiovascular drug	dobutamine	Transcriptomics		ITGB3	0.1244486	1	0.314159850932883	0	0	5	0
Cardiovascular drug	dobutamine	Transcriptomics		ALS2	0.1128725	1	0.314137065288993	0	0	5	0
Cardiovascular drug	dobutamine	Transcriptomics		UBE2D3	-0.1250849	1	-0.314119124520769	0	0	5	0
Cardiovascular drug	dobutamine	Transcriptomics		FZD2	0.07027681	1	0.313981895960342	1	0	5	20
Cardiovascular drug	dobutamine	Transcriptomics		ACTR6	-0.1990461	1	-0.31392209908917	0	0	5	0
Cardiovascular drug	dobutamine	Transcriptomics		PLEKHF2	-0.1742647	1	-0.313834278090324	0	0	5	0
Cardiovascular drug	dobutamine	Transcriptomics		SHQ1	-0.203244	1	-0.31382085839793	0	0	5	0
Cardiovascular drug	dobutamine	Transcriptomics		SUFU	-0.1582024	1	-0.313792863487369	0	1	5	20
Cardiovascular drug	dobutamine	Transcriptomics		PDE4C	0.3785818	1	0.313759870342874	0	0	5	0
Cardiovascular drug	dobutamine	Transcriptomics		SMG1	0.1102918	1	0.313757222174945	0	0	5	0
Cardiovascular drug	dobutamine	Transcriptomics		IQGAP3	-0.1790598	0.976694881916046	-0.313617563554917	0	1	5	20
Cardiovascular drug	dobutamine	Transcriptomics		TBC1D10A	0.2286419	1	0.313403553315238	0	0	5	0
Cardiovascular drug	dobutamine	Transcriptomics		AP5Z1	0.1212672	1	0.313396899117767	0	0	5	0
Cardiovascular drug	dobutamine	Transcriptomics		KIF23	-0.1547967	1	-0.313348435311593	0	0	5	0
Cardiovascular drug	dobutamine	Transcriptomics		PDP1	-0.1113417	1	-0.313285379035956	0	1	5	20
Cardiovascular drug	dobutamine	Transcriptomics		KANK3	0.215333	1	0.313069124453459	1	0	5	20
Cardiovascular drug	dobutamine	Transcriptomics		ASNS	-0.09018049	0.825608253479004	-0.312987578859653	0	1	5	20
Cardiovascular drug	dobutamine	Transcriptomics		TSC22D1	-0.1283688	1	-0.312936827448419	0	0	5	0
Cardiovascular drug	dobutamine	Transcriptomics		ADHFE1	0.1355769	1	0.312914922642485	0	0	5	0
Cardiovascular drug	dobutamine	Transcriptomics		NAA40	0.1348089	1	0.312798443074557	0	0	5	0
Cardiovascular drug	dobutamine	Transcriptomics		KLHL24	-0.1065127	0.989949524402618	-0.31266721514272	0	1	5	20
Cardiovascular drug	dobutamine	Transcriptomics		NRXN3	-0.1257626	0.64136016368866	-0.312581124919822	1	1	5	40
Cardiovascular drug	dobutamine	Transcriptomics		FXYD5	-0.4179574	1	-0.312432078025047	0	0	5	0
Cardiovascular drug	dobutamine	Transcriptomics		UBXN4	-0.1456244	1	-0.312426864231847	0	0	5	0
Cardiovascular drug	dobutamine	Transcriptomics		CMBL	-0.1757994	1	-0.312419053449587	0	0	5	0
Cardiovascular drug	dobutamine	Transcriptomics		TMX4	-0.1357639	1	-0.312410378554167	0	0	5	0
Cardiovascular drug	dobutamine	Transcriptomics		ARG2	-0.08582924	1	-0.312357710607868	0	1	5	20
Cardiovascular drug	dobutamine	Transcriptomics		HEY1	0.2227907	1	0.312277819810499	0	0	5	0
Cardiovascular drug	dobutamine	Transcriptomics		IPO7	-0.125138	1	-0.312190128240057	0	0	5	0
Cardiovascular drug	dobutamine	Transcriptomics		CYSRT1	0.4181823	1	0.312157845346584	0	0	5	0
Cardiovascular drug	dobutamine	Transcriptomics		CERCAM	-0.0855573	1	-0.312064394589315	0	0	5	0
Cardiovascular drug	dobutamine	Transcriptomics		CRMP1	0.1528772	1	0.311948566932498	0	0	5	0
Cardiovascular drug	dobutamine	Transcriptomics		TEAD2	0.1297102	1	0.311478196329835	0	0	5	0
Cardiovascular drug	dobutamine	Transcriptomics		LIMS1	-0.1591549	1	-0.311418408752	0	0	5	0
Cardiovascular drug	dobutamine	Transcriptomics		GLS2	0.2445133	1	0.311368908917876	0	0	5	0
Cardiovascular drug	dobutamine	Transcriptomics		NSA2	-0.1441212	1	-0.311355621260785	0	0	5	0
Cardiovascular drug	dobutamine	Transcriptomics		FXYD1	0.1236168	1	0.311343181027151	0	0	5	0
Cardiovascular drug	dobutamine	Transcriptomics		MBNL2	-0.1599215	0.97917366027832	-0.311316822587937	0	1	5	20
Cardiovascular drug	dobutamine	Transcriptomics		TTYH2	0.0761404	1	0.311293923617964	1	0	5	20
Cardiovascular drug	dobutamine	Transcriptomics		C19ORF57	0.1673939	1	0.311275725862602	0	0	5	0
Cardiovascular drug	dobutamine	Transcriptomics		BVES	-0.09256849	0.959162890911102	-0.311100990863244	0	1	5	20
Cardiovascular drug	dobutamine	Transcriptomics		RASAL2	0.1004299	1	0.311088169237855	0	0	5	0
Cardiovascular drug	dobutamine	Transcriptomics		SCN3B	0.1197419	1	0.311072574132668	0	0	5	0
Cardiovascular drug	dobutamine	Transcriptomics		BBC3	0.2131999	1	0.310988847829742	1	0	5	20
Cardiovascular drug	dobutamine	Transcriptomics		HIVEP1	0.1292244	1	0.310887472602791	0	0	5	0
Cardiovascular drug	dobutamine	Transcriptomics		KCNH3	0.2111393	1	0.310864541575552	1	0	5	20
Cardiovascular drug	dobutamine	Transcriptomics		PRKAA1	-0.1392529	1	-0.310691345546933	0	0	5	0
Cardiovascular drug	dobutamine	Transcriptomics		PPFIBP2	0.262845	1	0.31061987027684	0	0	5	0
Cardiovascular drug	dobutamine	Transcriptomics		SAR1B	-0.1449968	1	-0.310557671900209	0	0	5	0
Cardiovascular drug	dobutamine	Transcriptomics		EFCAB6	0.2970847	1	0.310522683295286	0	0	5	0
Cardiovascular drug	dobutamine	Transcriptomics		RASGEF1B	-0.3832219	1	-0.310427481130372	0	0	5	0
Cardiovascular drug	dobutamine	Transcriptomics		NPR3	0.1825669	1	0.310370517512298	1	0	5	20
Cardiovascular drug	dobutamine	Transcriptomics		CRB3	0.2884668	1	0.310183849775686	0	0	5	0
Cardiovascular drug	dobutamine	Transcriptomics		TRO	0.1342213	1	0.310177784800426	0	0	5	0
Cardiovascular drug	dobutamine	Transcriptomics		PGS1	0.1363998	1	0.310177169026114	0	0	5	0
Cardiovascular drug	dobutamine	Transcriptomics		CRTC1	0.1199006	1	0.31014939720203	0	0	5	0
Cardiovascular drug	dobutamine	Transcriptomics		LMBR1	-0.133456	0.957873344421387	-0.310147486617883	0	1	5	20
Cardiovascular drug	dobutamine	Transcriptomics		VPS37A	-0.1331451	1	-0.31008956838774	0	0	5	0
Cardiovascular drug	dobutamine	Transcriptomics		FGF5	-0.1628456	1	-0.31008756388785	0	0	5	0
Cardiovascular drug	dobutamine	Transcriptomics		BCR	-0.1273712	1	-0.310069062846323	0	0	5	0
Cardiovascular drug	dobutamine	Transcriptomics		C1ORF198	0.1273651	1	0.310053805806617	0	0	5	0
Cardiovascular drug	dobutamine	Transcriptomics		TBX10	0.2168329	1	0.309997545792857	0	0	5	0
Cardiovascular drug	dobutamine	Transcriptomics		NPHP4	0.1792971	1	0.309912765240923	0	0	5	0
Cardiovascular drug	dobutamine	Transcriptomics		TSPAN7	0.2810225	1	0.309891469776975	1	0	5	20
Cardiovascular drug	dobutamine	Transcriptomics		FTH1	-0.1353249	1	-0.309888459622178	0	0	5	0
Cardiovascular drug	dobutamine	Transcriptomics		ARF6	-0.1503863	1	-0.309868263712848	0	0	5	0
Cardiovascular drug	dobutamine	Transcriptomics		ACTR3	-0.1363617	1	-0.309767289176523	0	0	5	0
Cardiovascular drug	dobutamine	Transcriptomics		TMOD3	-0.2362864	1	-0.309647386208747	0	0	5	0
Cardiovascular drug	dobutamine	Transcriptomics		N4BP2	-0.1166231	0.7633056640625	-0.309517930218804	0	1	5	20
Cardiovascular drug	dobutamine	Transcriptomics		GJA3	-0.1380621	1	-0.309500750854289	0	0	5	0
Cardiovascular drug	dobutamine	Transcriptomics		SGCB	-0.1326451	1	-0.309435782114935	0	0	5	0
Cardiovascular drug	dobutamine	Transcriptomics		CHORDC1	-0.1785024	1	-0.30933758938396	0	0	5	0
Cardiovascular drug	dobutamine	Transcriptomics		MPC1	-0.1168014	1	-0.309328986267163	0	0	5	0
Cardiovascular drug	dobutamine	Transcriptomics		TRMT10C	-0.1636647	1	-0.309291021806026	0	0	5	0
Cardiovascular drug	dobutamine	Transcriptomics		ZNF316	0.1173969	1	0.309275873603292	0	0	5	0
Cardiovascular drug	dobutamine	Transcriptomics		COLGALT2	0.1402456	1	0.309275679828237	0	0	5	0
Cardiovascular drug	dobutamine	Transcriptomics		PM20D2	-0.1494452	1	-0.309195802412477	0	0	5	0
Cardiovascular drug	dobutamine	Transcriptomics		ASNSD1	-0.1658962	1	-0.309179387978653	0	0	5	0
Cardiovascular drug	dobutamine	Transcriptomics		DZIP1	0.0933087	1	0.309139819519862	1	0	5	20
Cardiovascular drug	dobutamine	Transcriptomics		TMEM107	-0.1620287	1	-0.308896062750574	0	1	5	20
Cardiovascular drug	dobutamine	Transcriptomics		PER3	0.1329519	1	0.3088275176215	0	0	5	0
Cardiovascular drug	dobutamine	Transcriptomics		SNAPC3	-0.1452394	1	-0.308796985287004	0	0	5	0
Cardiovascular drug	dobutamine	Transcriptomics		RNF14	-0.1460631	1	-0.308537518480315	0	0	5	0
Cardiovascular drug	dobutamine	Transcriptomics		ODF2	-0.1446743	1	-0.308465114161699	0	0	5	0
Cardiovascular drug	dobutamine	Transcriptomics		RBX1	-0.1179971	1	-0.308444897969351	0	0	5	0
Cardiovascular drug	dobutamine	Transcriptomics		ACOT7	-0.119442	1	-0.308411711451708	0	0	5	0
Cardiovascular drug	dobutamine	Transcriptomics		PCMT1	-0.1339467	1	-0.308379912914828	0	0	5	0
Cardiovascular drug	dobutamine	Transcriptomics		B3GNTL1	-0.4482321	1	-0.308348418663576	0	0	5	0
Cardiovascular drug	dobutamine	Transcriptomics		RAD54L	0.1613029	1	0.308317534812481	0	0	5	0
Cardiovascular drug	dobutamine	Transcriptomics		SEMA6A	0.1405099	1	0.308077682141897	0	0	5	0
Cardiovascular drug	dobutamine	Transcriptomics		SMIM8	-0.2880263	0.990242779254913	-0.308014177493641	0	0	5	0
Cardiovascular drug	dobutamine	Transcriptomics		NECAB1	-0.307993	0.924613773822784	-0.307988561291282	1	1	5	40
Cardiovascular drug	dobutamine	Transcriptomics		MTCH1	0.1076036	0.991958260536194	0.307904663959564	0	0	5	0
Cardiovascular drug	dobutamine	Transcriptomics		RANBP17	0.1794095	1	0.307885072985411	0	0	5	0
Cardiovascular drug	dobutamine	Transcriptomics		TM9SF2	-0.135103	1	-0.307778715962953	0	0	5	0
Cardiovascular drug	dobutamine	Transcriptomics		SEC24D	-0.1086525	1	-0.307729456178921	0	0	5	0
Cardiovascular drug	dobutamine	Transcriptomics		OLR1	-0.423548	1	-0.307720408639723	0	0	5	0
Cardiovascular drug	dobutamine	Transcriptomics		KIF1BP	-0.1373046	1	-0.307709236925619	0	0	5	0
Cardiovascular drug	dobutamine	Transcriptomics		SUZ12	-0.1419993	1	-0.307674272527012	0	0	5	0
Cardiovascular drug	dobutamine	Transcriptomics		CCDC84	0.1181016	1	0.30764866539245	0	0	5	0
Cardiovascular drug	dobutamine	Transcriptomics		ARFIP2	0.1534582	1	0.307442257846597	0	0	5	0
Cardiovascular drug	dobutamine	Transcriptomics		HOXC8	-0.2421312	0.956558287143707	-0.307432340440343	0	1	5	20
Cardiovascular drug	dobutamine	Transcriptomics		CTSA	-0.09793999	1	-0.307394641778933	0	1	5	20
Cardiovascular drug	dobutamine	Transcriptomics		ABHD17A	0.131882	1	0.307379845074146	0	0	5	0
Cardiovascular drug	dobutamine	Transcriptomics		FADS2	-0.1188429	1	-0.3073206756761	0	0	5	0
Cardiovascular drug	dobutamine	Transcriptomics		UHMK1	-0.136409	1	-0.307256420470028	0	0	5	0
Cardiovascular drug	dobutamine	Transcriptomics		ARHGAP20	-0.4434976	1	-0.307180066356929	0	0	5	0
Cardiovascular drug	dobutamine	Transcriptomics		RDH5	0.3333898	1	0.307151911013662	0	0	5	0
Cardiovascular drug	dobutamine	Transcriptomics		BPGM	-0.1702012	1	-0.307081067931652	0	0	5	0
Cardiovascular drug	dobutamine	Transcriptomics		SUMO2	-0.1312391	1	-0.30692409002329	0	0	5	0
Cardiovascular drug	dobutamine	Transcriptomics		APOLD1	-0.2458469	1	-0.30683193723289	0	0	5	0
Cardiovascular drug	dobutamine	Transcriptomics		CLP1	-0.1664839	1	-0.306679597084432	0	0	5	0
Cardiovascular drug	dobutamine	Transcriptomics		SP110	-0.2559258	1	-0.306625057420268	0	0	5	0
Cardiovascular drug	dobutamine	Transcriptomics		GSR	-0.1377859	1	-0.306612940440786	0	0	5	0
Cardiovascular drug	dobutamine	Transcriptomics		RND1	-0.657631	0.967651069164276	-0.306592654731295	0	1	5	20
Cardiovascular drug	dobutamine	Transcriptomics		EPS8	0.08625956	1	0.306576700367882	1	0	5	20
Cardiovascular drug	dobutamine	Transcriptomics		CCL21	-0.1999652	0.301608234643936	0.306327437217421	1	2	5	60
Cardiovascular drug	dobutamine	Transcriptomics		TM7SF3	-0.1643194	1	-0.306321156665407	0	0	5	0
Cardiovascular drug	dobutamine	Transcriptomics		TMEM74	0.2260477	1	0.306294607337885	0	0	5	0
Cardiovascular drug	dobutamine	Transcriptomics		STAP2	0.2511355	1	0.306275716289912	0	0	5	0
Cardiovascular drug	dobutamine	Transcriptomics		SMG5	0.1191565	1	0.306073444013273	0	0	5	0
Cardiovascular drug	dobutamine	Transcriptomics		LCOR	-0.1381775	1	-0.306024348260338	0	0	5	0
Cardiovascular drug	dobutamine	Transcriptomics		SAMD4B	0.1221371	1	0.3060144445917	0	0	5	0
Cardiovascular drug	dobutamine	Transcriptomics		SNRPE	-0.1746852	1	-0.30579175064183	0	0	5	0
Cardiovascular drug	dobutamine	Transcriptomics		EYA3	0.1425888	1	0.305721363213457	0	0	5	0
Cardiovascular drug	dobutamine	Transcriptomics		HSPB6	0.07480529	1	0.305602055870174	1	0	5	20
Cardiovascular drug	dobutamine	Transcriptomics		EP400	0.1146436	1	0.305599093980678	0	0	5	0
Cardiovascular drug	dobutamine	Transcriptomics		DPP3	-0.1214985	1	-0.305587403340734	0	1	5	20
Cardiovascular drug	dobutamine	Transcriptomics		SUCO	-0.1374316	1	-0.305456492938475	0	0	5	0
Cardiovascular drug	dobutamine	Transcriptomics		ECI2	-0.119955	1	-0.305436022491286	0	0	5	0
Cardiovascular drug	dobutamine	Transcriptomics		PFAS	0.1440558	1	0.305419594239632	0	0	5	0
Cardiovascular drug	dobutamine	Transcriptomics		NEIL2	-0.1640853	1	-0.305418631977593	0	0	5	0
Cardiovascular drug	dobutamine	Transcriptomics		SYT12	-0.3021119	1	-0.30541351746311	0	0	5	0
Cardiovascular drug	dobutamine	Transcriptomics		MAK	0.1899377	1	0.305275379009693	0	0	5	0
Cardiovascular drug	dobutamine	Transcriptomics		ZHX1	-0.1598739	1	-0.305230501222424	0	0	5	0
Cardiovascular drug	dobutamine	Transcriptomics		ANGEL1	0.1367024	1	0.305198588501736	0	0	5	0
Cardiovascular drug	dobutamine	Transcriptomics		FKBP9	-0.1203784	1	-0.305174172558573	0	0	5	0
Cardiovascular drug	dobutamine	Transcriptomics		MGA	0.1233542	1	0.305133563333539	0	0	5	0
Cardiovascular drug	dobutamine	Transcriptomics		SPAG9	-0.1319034	1	-0.305041623521154	0	0	5	0
Cardiovascular drug	dobutamine	Transcriptomics		SMIM5	0.1458563	1	0.304981293815998	0	0	5	0
Cardiovascular drug	dobutamine	Transcriptomics		CDC42	-0.1365385	1	-0.304975253488876	0	0	5	0
Cardiovascular drug	dobutamine	Transcriptomics		GHDC	-0.2591451	1	-0.304928207704167	0	0	5	0
Cardiovascular drug	dobutamine	Transcriptomics		ATP13A1	0.1193477	1	0.304924584977887	0	0	5	0
Cardiovascular drug	dobutamine	Transcriptomics		TACC1	-0.1424745	1	-0.304908820530425	0	0	5	0
Cardiovascular drug	dobutamine	Transcriptomics		JPH3	0.1314409	1	0.304638762151236	1	0	5	20
Cardiovascular drug	dobutamine	Transcriptomics		ZNHIT2	-0.2655649	1	-0.304624163290114	0	0	5	0
Cardiovascular drug	dobutamine	Transcriptomics		MYLK4	0.3788412	1	0.304566176363773	0	0	5	0
Cardiovascular drug	dobutamine	Transcriptomics		PKIA	-0.1250516	1	-0.304550345559188	0	1	5	20
Cardiovascular drug	dobutamine	Transcriptomics		MPC2	-0.1453876	1	-0.30446696284205	0	0	5	0
Cardiovascular drug	dobutamine	Transcriptomics		ITFG1	-0.1390757	1	-0.304461266586389	0	0	5	0
Cardiovascular drug	dobutamine	Transcriptomics		SH3RF1	-0.184638	1	-0.304431674530813	0	0	5	0
Cardiovascular drug	dobutamine	Transcriptomics		CLHC1	0.1153693	1	0.30419722772127	1	0	5	20
Cardiovascular drug	dobutamine	Transcriptomics		LRP12	-0.1746805	1	-0.304124273891853	0	0	5	0
Cardiovascular drug	dobutamine	Transcriptomics		MB21D2	-0.1313356	1	-0.304123231578227	0	1	5	20
Cardiovascular drug	dobutamine	Transcriptomics		B4GALT2	0.119899	1	0.304018705445446	0	0	5	0
Cardiovascular drug	dobutamine	Transcriptomics		DNAJC24	-0.2119901	1	-0.30395449622573	0	0	5	0
Cardiovascular drug	dobutamine	Transcriptomics		ADAMTS1	-0.1383592	1	-0.30390760534701	0	0	5	0
Cardiovascular drug	dobutamine	Transcriptomics		CACNA1G	0.0921088	1	0.303779017384304	1	0	5	20
Cardiovascular drug	dobutamine	Transcriptomics		SSR1	-0.1393522	1	-0.303719638800249	0	0	5	0
Cardiovascular drug	dobutamine	Transcriptomics		PABPN1	0.1553518	1	0.303615730971498	0	0	5	0
Cardiovascular drug	dobutamine	Transcriptomics		ASAH1	-0.1230145	1	-0.303614287459122	0	0	5	0
Cardiovascular drug	dobutamine	Transcriptomics		ZNF544	0.1235953	1	0.303596604040564	0	0	5	0
Cardiovascular drug	dobutamine	Transcriptomics		RBM47	0.2188086	1	0.303584367466408	1	0	5	20
Cardiovascular drug	dobutamine	Transcriptomics		MYO6	0.04065524	1	0.303464768519117	1	0	5	20
Cardiovascular drug	dobutamine	Transcriptomics		CD63	-0.0986708	1	-0.303418568511716	0	0	5	0
Cardiovascular drug	dobutamine	Transcriptomics		CHD7	0.1057358	1	0.303187186002108	0	0	5	0
Cardiovascular drug	dobutamine	Transcriptomics		TDP2	-0.143605	1	-0.303154856167127	0	0	5	0
Cardiovascular drug	dobutamine	Transcriptomics		EML3	0.1501205	1	0.303094322836183	1	0	5	20
Cardiovascular drug	dobutamine	Transcriptomics		CGN	0.1516252	1	0.303082774600391	1	0	5	20
Cardiovascular drug	dobutamine	Transcriptomics		MINDY2	-0.1349974	0.972076296806335	-0.302954713728998	0	1	5	20
Cardiovascular drug	dobutamine	Transcriptomics		MXD4	0.1095699	1	0.302954340957177	0	0	5	0
Cardiovascular drug	dobutamine	Transcriptomics		AFAP1L1	0.0875952	0.949946999549866	0.302836581102172	1	0	5	20
Cardiovascular drug	dobutamine	Transcriptomics		DERL1	-0.1250844	1	-0.302572875024434	0	0	5	0
Cardiovascular drug	dobutamine	Transcriptomics		ZFYVE27	0.1284008	1	0.302390033279511	0	0	5	0
Cardiovascular drug	dobutamine	Transcriptomics		ARID5B	-0.1571721	0.978413283824921	-0.302383211727526	0	1	5	20
Cardiovascular drug	dobutamine	Transcriptomics		SH3GLB1	-0.1313674	1	-0.302352565922575	0	0	5	0
Cardiovascular drug	dobutamine	Transcriptomics		C17ORF67	0.2381524	1	0.30233009107416	0	0	5	0
Cardiovascular drug	dobutamine	Transcriptomics		GBP1	-0.0549355	0.68848979473114	-0.302294581728519	0	1	5	20
Cardiovascular drug	dobutamine	Transcriptomics		LRRCC1	-0.262673	1	-0.302282368445491	0	0	5	0
Cardiovascular drug	dobutamine	Transcriptomics		TMSB10	-0.1060684	1	-0.302279545522924	0	1	5	20
Cardiovascular drug	dobutamine	Transcriptomics		ATG3	-0.1843809	1	-0.302265944709831	0	0	5	0
Cardiovascular drug	dobutamine	Transcriptomics		PLIN3	-0.1176033	1	-0.302253269271505	0	0	5	0
Cardiovascular drug	dobutamine	Transcriptomics		TF	-0.2968458	0.656209528446198	-0.302230925988038	1	1	5	40
Cardiovascular drug	dobutamine	Transcriptomics		LOC105379752	0.1697148	1	0.302210979441768	0	0	5	0
Cardiovascular drug	dobutamine	Transcriptomics		EML4	0.09375532	1	0.302050957276147	0	0	5	0
Cardiovascular drug	dobutamine	Transcriptomics		SDF2	-0.1050764	1	-0.302017207751225	0	0	5	0
Cardiovascular drug	dobutamine	Transcriptomics		NAGS	0.3402706	1	0.30182160228899	0	0	5	0
Cardiovascular drug	dobutamine	Transcriptomics		SCD5	-0.2960782	1	-0.301799362592457	0	0	5	0
Cardiovascular drug	dobutamine	Transcriptomics		CTC1	0.1061559	1	0.301791949776494	0	0	5	0
Cardiovascular drug	dobutamine	Transcriptomics		RNGTT	-0.1753782	1	-0.301753214520248	0	0	5	0
Cardiovascular drug	dobutamine	Transcriptomics		SLC29A1	0.0713226	0.850741147994995	0.301684579897546	1	0	5	20
Cardiovascular drug	dobutamine	Transcriptomics		TSC22D4	0.1192639	1	0.301668299897637	0	0	5	0
Cardiovascular drug	dobutamine	Transcriptomics		ASPSCR1	0.1078051	1	0.301633646160736	1	0	5	20
Cardiovascular drug	dobutamine	Transcriptomics		PPIP5K2	-0.137174	1	-0.30160128126521	0	0	5	0
Cardiovascular drug	dobutamine	Transcriptomics		SHISA5	-0.1216867	1	-0.301528474520172	0	0	5	0
Cardiovascular drug	dobutamine	Transcriptomics		ZNF540	-0.2718523	1	-0.301324971668836	0	0	5	0
Cardiovascular drug	dobutamine	Transcriptomics		ZNF335	0.1322276	1	0.301268205588823	0	0	5	0
Cardiovascular drug	dobutamine	Transcriptomics		YEATS4	-0.2342719	1	-0.301240228401689	0	0	5	0
Cardiovascular drug	dobutamine	Transcriptomics		P4HA3	-0.2506907	1	-0.301220353734464	0	0	5	0
Cardiovascular drug	dobutamine	Transcriptomics		LEPROTL1	-0.1327858	1	-0.301140583061188	0	0	5	0
Cardiovascular drug	dobutamine	Transcriptomics		SPRY2	0.137867	1	0.301134978802167	0	0	5	0
Cardiovascular drug	dobutamine	Transcriptomics		LOC107985911	0.2481249	1	0.301054539508267	0	0	5	0
Cardiovascular drug	dobutamine	Transcriptomics		ALG10B	-0.203226	0.969506740570068	-0.301013923642541	0	1	5	20
Cardiovascular drug	dobutamine	Transcriptomics		UBE2V2	-0.1652785	1	-0.300982429193658	0	0	5	0
Cardiovascular drug	dobutamine	Transcriptomics		FBXO11	-0.1344557	1	-0.300927063010782	0	0	5	0
Cardiovascular drug	dobutamine	Transcriptomics		UNKL	0.08908074	1	0.300853261053196	1	0	5	20
Cardiovascular drug	dobutamine	Transcriptomics		MFSD1	-0.149189	1	-0.300751449594853	0	0	5	0
Cardiovascular drug	dobutamine	Transcriptomics		ADAM33	-0.08327677	0.459148287773132	0.300737190151804	2	2	5	80
Cardiovascular drug	dobutamine	Transcriptomics		AFTPH	-0.1727153	1	-0.300637693002646	0	0	5	0
Cardiovascular drug	dobutamine	Transcriptomics		TAZ	0.1374569	1	0.300603866496069	0	0	5	0
Cardiovascular drug	dobutamine	Transcriptomics		PLPPR2	0.1414164	0.983039557933807	0.300554049331431	1	0	5	20
Cardiovascular drug	dobutamine	Transcriptomics		HIST1H2AE	-0.2431392	0.967280149459839	-0.300547652918302	0	1	5	20
Cardiovascular drug	dobutamine	Transcriptomics		NOG	0.3124667	1	0.300534963231232	0	0	5	0
Cardiovascular drug	dobutamine	Transcriptomics		IRAK3	-0.3428509	1	-0.300284906415122	0	1	5	20
Cardiovascular drug	dobutamine	Transcriptomics		CPD	-0.1335964	1	-0.300229549095376	0	0	5	0
Cardiovascular drug	dobutamine	Transcriptomics		ARMCX4	0.0764726	1	0.30019245135925	0	0	5	0
Cardiovascular drug	dobutamine	Transcriptomics		TRIB2	0.1203324	1	0.300159322102043	0	0	5	0
Cardiovascular drug	dobutamine	Transcriptomics		FST	0.178901	1	0.300115231081989	0	0	5	0
Cardiovascular drug	dobutamine	Transcriptomics		TM2D2	-0.1331842	1	-0.300070378501026	0	0	5	0
Cardiovascular drug	dobutamine	Transcriptomics		RRNAD1	0.1697791	1	0.300059920127814	0	0	5	0
Cardiovascular drug	dobutamine	Transcriptomics		STK10	0.103988	1	0.30002518775277	0	0	5	0
Cardiovascular drug	dobutamine	Transcriptomics		ATP6V1F	-0.1283706	1	-0.300010322492314	0	1	5	20
Cardiovascular drug	dobutamine	Transcriptomics		C7ORF61	0.1053466	1	0.299821830194396	1	0	5	20
Cardiovascular drug	dobutamine	Transcriptomics		FAT4	0.1252204	1	0.299807497779534	0	0	5	0
Cardiovascular drug	dobutamine	Transcriptomics		ZNF267	-0.3218436	1	-0.299710558871696	0	0	5	0
Cardiovascular drug	dobutamine	Transcriptomics		LOC100507507	-0.2122284	1	-0.299592697820492	0	0	5	0
Cardiovascular drug	dobutamine	Transcriptomics		NDFIP2	-0.1484847	1	-0.299560826901552	0	0	5	0
Cardiovascular drug	dobutamine	Transcriptomics		CARD9	0.243008	1	0.299517847432457	1	0	5	20
Cardiovascular drug	dobutamine	Transcriptomics		WDR7	-0.1877391	1	-0.299511165375194	0	0	5	0
Cardiovascular drug	dobutamine	Transcriptomics		BMP3	0.3172458	1	0.299489465251652	1	0	5	20
Cardiovascular drug	dobutamine	Transcriptomics		UBL5	-0.07946019	1	-0.299218628375393	0	2	5	40
Cardiovascular drug	dobutamine	Transcriptomics		BCL9L	0.127202	1	0.299217435374476	0	0	5	0
Cardiovascular drug	dobutamine	Transcriptomics		ARMH1	0.2671408	1	0.299199400972752	0	0	5	0
Cardiovascular drug	dobutamine	Transcriptomics		PPP6C	-0.1382512	1	-0.299181979520469	0	0	5	0
Cardiovascular drug	dobutamine	Transcriptomics		ADAMTS5	0.1249634	0.982680380344391	0.299120372692656	1	0	5	20
Cardiovascular drug	dobutamine	Transcriptomics		LOC100128108	0.2680295	1	0.299103790811023	1	0	5	20
Cardiovascular drug	dobutamine	Transcriptomics		PROCA1	0.2474663	1	0.299053358775801	0	0	5	0
Cardiovascular drug	dobutamine	Transcriptomics		GJC2	-0.2718504	1	-0.299040934228468	0	0	5	0
Cardiovascular drug	dobutamine	Transcriptomics		ITGB5	-0.1149875	1	-0.298966246405504	0	0	5	0
Cardiovascular drug	dobutamine	Transcriptomics		KCNQ1	-0.1137161	1	-0.298937523509853	0	1	5	20
Cardiovascular drug	dobutamine	Transcriptomics		CYCS	-0.1086949	1	-0.298865845908655	0	0	5	0
Cardiovascular drug	dobutamine	Transcriptomics		TAGLN	0.1015776	0.976694881916046	0.29871135053564	1	0	5	20
Cardiovascular drug	dobutamine	Transcriptomics		PRDM16	0.09337759	1	0.298711075647088	0	0	5	0
Cardiovascular drug	dobutamine	Transcriptomics		UNC119	0.1418539	0.97917366027832	0.298559302567419	1	0	5	20
Cardiovascular drug	dobutamine	Transcriptomics		GPR39	-0.2775889	1	-0.29850019467364	0	1	5	20
Cardiovascular drug	dobutamine	Transcriptomics		STAM	-0.1406284	1	-0.298477140810803	0	0	5	0
Cardiovascular drug	dobutamine	Transcriptomics		PHIP	-0.0996334	0.860340535640717	-0.298272074786395	0	1	5	20
Cardiovascular drug	dobutamine	Transcriptomics		NHLRC2	-0.1322644	0.928309977054596	-0.298265372888435	0	1	5	20
Cardiovascular drug	dobutamine	Transcriptomics		CRIPAK	0.1443445	1	0.298230736025091	0	0	5	0
Cardiovascular drug	dobutamine	Transcriptomics		ACAP2	-0.152849	0.981548368930817	-0.298200928324217	0	1	5	20
Cardiovascular drug	dobutamine	Transcriptomics		EPHX3	0.2029542	1	0.298188223578916	1	0	5	20
Cardiovascular drug	dobutamine	Transcriptomics		LAMTOR2	-0.1104805	1	-0.298156234524753	0	1	5	20
Cardiovascular drug	dobutamine	Transcriptomics		NDUFA4	-0.09507431	1	-0.298148843926056	0	0	5	0
Cardiovascular drug	dobutamine	Transcriptomics		KCNQ4	0.3136339	1	0.298101788077083	0	0	5	0
Cardiovascular drug	dobutamine	Transcriptomics		RBM18	-0.1463172	1	-0.298100450580201	0	0	5	0
Cardiovascular drug	dobutamine	Transcriptomics		DUSP22	-0.1310274	1	-0.298040236336979	0	0	5	0
Cardiovascular drug	dobutamine	Transcriptomics		MYBPHL	0.2501305	1	0.298037489441438	0	0	5	0
Cardiovascular drug	dobutamine	Transcriptomics		MAP1LC3B	-0.1372809	1	-0.298019499666762	0	0	5	0
Cardiovascular drug	dobutamine	Transcriptomics		SLC22A5	0.1326479	1	0.297999070255877	0	0	5	0
Cardiovascular drug	dobutamine	Transcriptomics		NUDT13	0.1799386	1	0.297993650252508	0	0	5	0
Cardiovascular drug	dobutamine	Transcriptomics		FYTTD1	-0.1369048	1	-0.297907312666978	0	0	5	0
Cardiovascular drug	dobutamine	Transcriptomics		AP4M1	0.1599914	1	0.297892364499917	0	0	5	0
Cardiovascular drug	dobutamine	Transcriptomics		ZBTB42	-0.2051305	1	-0.297831241875998	0	0	5	0
Cardiovascular drug	dobutamine	Transcriptomics		PNKD	0.09863822	1	0.297727645690649	0	0	5	0
Cardiovascular drug	dobutamine	Transcriptomics		ABCB4	0.1157827	1	0.297643439553137	0	0	5	0
Cardiovascular drug	dobutamine	Transcriptomics		SLC16A14	0.1619604	1	0.297578729007232	0	0	5	0
Cardiovascular drug	dobutamine	Transcriptomics		CYFIP2	0.1271241	1	0.297457344805414	0	0	5	0
Cardiovascular drug	dobutamine	Transcriptomics		LYSMD3	-0.176679	1	-0.297414250526753	0	0	5	0
Cardiovascular drug	dobutamine	Transcriptomics		SDHD	-0.1196378	1	-0.297363641418225	0	0	5	0
Cardiovascular drug	dobutamine	Transcriptomics		BRINP3	-0.1121616	1	-0.297352702707172	0	1	5	20
Cardiovascular drug	dobutamine	Transcriptomics		KCTD9	-0.1423019	1	-0.297283264544944	0	0	5	0
Cardiovascular drug	dobutamine	Transcriptomics		ACADL	0.2610034	1	0.297244815947933	0	0	5	0
Cardiovascular drug	dobutamine	Transcriptomics		RALGDS	0.1283957	1	0.29718949858683	0	1	5	20
Cardiovascular drug	dobutamine	Transcriptomics		GGT1	0.2449071	1	0.29714833539554	0	0	5	0
Cardiovascular drug	dobutamine	Transcriptomics		SELENOS	-0.1195464	1	-0.297119220522514	0	0	5	0
Cardiovascular drug	dobutamine	Transcriptomics		ALPK3	0.1183908	1	0.297073258908729	0	0	5	0
Cardiovascular drug	dobutamine	Transcriptomics		LOC107984159	0.1719128	1	0.297072397464181	1	0	5	20
Cardiovascular drug	dobutamine	Transcriptomics		SLC22A17	-0.1558038	1	-0.297064141837937	0	0	5	0
Cardiovascular drug	dobutamine	Transcriptomics		TOR1AIP1	-0.1261973	1	-0.296967532488693	0	0	5	0
Cardiovascular drug	dobutamine	Transcriptomics		NAP1L2	-0.2741676	1	-0.296891606441528	0	1	5	20
Cardiovascular drug	dobutamine	Transcriptomics		AUTS2	0.08445261	1	0.29681699892142	1	0	5	20
Cardiovascular drug	dobutamine	Transcriptomics		CD74	-0.3179074	1	-0.296814688461665	0	0	5	0
Cardiovascular drug	dobutamine	Transcriptomics		RABL2A	0.1297482	1	0.296766334235982	0	0	5	0
Cardiovascular drug	dobutamine	Transcriptomics		SLC13A3	0.04642765	1	0.296671919458872	0	0	5	0
Cardiovascular drug	dobutamine	Transcriptomics		CACNB4	-0.3802393	1	-0.296501778159595	0	0	5	0
Cardiovascular drug	dobutamine	Transcriptomics		GIPC1	0.112455	1	0.296443779259806	0	0	5	0
Cardiovascular drug	dobutamine	Transcriptomics		ZNF714	0.06894122	1	0.296405271077681	1	0	5	20
Cardiovascular drug	dobutamine	Transcriptomics		KCNMB1	0.133349	0.959781229496002	0.29640337322297	1	0	5	20
Cardiovascular drug	dobutamine	Transcriptomics		MLIP	-0.1271558	1	-0.296393177884461	0	0	5	0
Cardiovascular drug	dobutamine	Transcriptomics		GLO1	-0.1162385	1	-0.296386656767479	0	0	5	0
Cardiovascular drug	dobutamine	Transcriptomics		PSMA1	-0.1309149	1	-0.296167456495708	0	0	5	0
Cardiovascular drug	dobutamine	Transcriptomics		VWCE	0.181173	1	0.296158267000327	1	0	5	20
Cardiovascular drug	dobutamine	Transcriptomics		UCK2	0.1156008	1	0.296129171432766	0	0	5	0
Cardiovascular drug	dobutamine	Transcriptomics		DIRC2	-0.2141603	1	-0.296089173903814	0	0	5	0
Cardiovascular drug	dobutamine	Transcriptomics		LRRC75A	0.1472755	1	0.296061592008131	0	0	5	0
Cardiovascular drug	dobutamine	Transcriptomics		LOC105379282	0.3704435	1	0.296017146364645	0	0	5	0
Cardiovascular drug	dobutamine	Transcriptomics		STXBP1	-0.1440535	1	-0.295959248095875	0	0	5	0
Cardiovascular drug	dobutamine	Transcriptomics		PIP4K2A	-0.201624	1	-0.295944566521993	0	0	5	0
Cardiovascular drug	dobutamine	Transcriptomics		PACRG	0.1538804	1	0.295931609663089	0	0	5	0
Cardiovascular drug	dobutamine	Transcriptomics		PIMREG	-0.2887533	1	-0.29593023692905	0	0	5	0
Cardiovascular drug	dobutamine	Transcriptomics		IL11RA	0.08267994	0.823064506053925	0.29582554154987	1	1	5	40
Cardiovascular drug	dobutamine	Transcriptomics		TMEM263	-0.1278261	0.976694881916046	-0.295768610043686	0	1	5	20
Cardiovascular drug	dobutamine	Transcriptomics		LOC101929937	0.3125905	1	0.295750079848449	0	0	5	0
Cardiovascular drug	dobutamine	Transcriptomics		KLHL2	-0.1163515	1	-0.295731271557244	0	0	5	0
Cardiovascular drug	dobutamine	Transcriptomics		WDR81	-0.3940721	1	-0.295656448710954	0	0	5	0
Cardiovascular drug	dobutamine	Transcriptomics		HES1	0.1488734	1	0.295427661045824	1	0	5	20
Cardiovascular drug	dobutamine	Transcriptomics		NPIPB6	0.3224078	1	0.295220460497373	0	0	5	0
Cardiovascular drug	dobutamine	Transcriptomics		RCN1	-0.07877467	0.885021686553955	-0.295180654646322	0	1	5	20
Cardiovascular drug	dobutamine	Transcriptomics		ZNF732	0.334681	1	0.295165185012424	0	0	5	0
Cardiovascular drug	dobutamine	Transcriptomics		OAT	-0.1060112	1	-0.295130298365042	0	0	5	0
Cardiovascular drug	dobutamine	Transcriptomics		ITFG2	0.166515	1	0.295069840222023	0	0	5	0
Cardiovascular drug	dobutamine	Transcriptomics		ELOC	-0.137066	1	-0.294897886315098	0	0	5	0
Cardiovascular drug	dobutamine	Transcriptomics		PRMT1	0.1027041	0.995045602321625	0.294872314509438	0	0	5	0
Cardiovascular drug	dobutamine	Transcriptomics		FBXL4	-0.172426	1	-0.294842957419077	0	0	5	0
Cardiovascular drug	dobutamine	Transcriptomics		GATA2	0.2323072	1	0.294826622477239	1	0	5	20
Cardiovascular drug	dobutamine	Transcriptomics		RIN2	0.09125205	1	0.294695905733675	0	0	5	0
Cardiovascular drug	dobutamine	Transcriptomics		GNPDA2	-0.2090389	1	-0.294679872999054	0	0	5	0
Cardiovascular drug	dobutamine	Transcriptomics		TAPT1	-0.1757952	1	-0.2946616741962	0	0	5	0
Cardiovascular drug	dobutamine	Transcriptomics		TMBIM6	-0.1119021	1	-0.294518927826091	0	0	5	0
Cardiovascular drug	dobutamine	Transcriptomics		SORCS1	0.008110081	0.672464191913605	0.294474227567038	1	0	5	20
Cardiovascular drug	dobutamine	Transcriptomics		DEAF1	0.1421565	1	0.294474176347834	0	0	5	0
Cardiovascular drug	dobutamine	Transcriptomics		TNNC1	0.1065122	1	0.294338604199061	0	0	5	0
Cardiovascular drug	dobutamine	Transcriptomics		WDR44	-0.1593308	1	-0.294330446352515	0	0	5	0
Cardiovascular drug	dobutamine	Transcriptomics		PLAA	-0.1420811	1	-0.294319442721007	0	0	5	0
Cardiovascular drug	dobutamine	Transcriptomics		NDUFC1	-0.1040751	1	-0.294288936991273	0	0	5	0
Cardiovascular drug	dobutamine	Transcriptomics		TRIO	0.1170639	1	0.294258903118822	0	0	5	0
Cardiovascular drug	dobutamine	Transcriptomics		PRCP	-0.1328993	1	-0.294248846392958	0	0	5	0
Cardiovascular drug	dobutamine	Transcriptomics		TWF1	-0.2284109	1	-0.294176840009383	0	0	5	0
Cardiovascular drug	dobutamine	Transcriptomics		MYOT	0.267735	1	0.294165710553355	0	0	5	0
Cardiovascular drug	dobutamine	Transcriptomics		TTC33	-0.1832114	1	-0.294113240284575	0	0	5	0
Cardiovascular drug	dobutamine	Transcriptomics		TRIM59	-0.2344184	1	-0.294108440561399	0	0	5	0
Cardiovascular drug	dobutamine	Transcriptomics		TBCA	-0.1037763	1	-0.29410125559276	0	0	5	0
Cardiovascular drug	dobutamine	Transcriptomics		PKIB	-0.1351577	1	-0.294072578008838	0	0	5	0
Cardiovascular drug	dobutamine	Transcriptomics		ZNF551	0.1916872	1	0.294035119160511	0	0	5	0
Cardiovascular drug	dobutamine	Transcriptomics		FANCG	0.1802233	1	0.294031028294847	0	0	5	0
Cardiovascular drug	dobutamine	Transcriptomics		TOB2	0.1205766	1	0.294007783272452	0	0	5	0
Cardiovascular drug	dobutamine	Transcriptomics		MRPL47	-0.1135154	1	-0.293902623801479	0	0	5	0
Cardiovascular drug	dobutamine	Transcriptomics		PTN	-0.09053117	1	-0.293892591708062	0	0	5	0
Cardiovascular drug	dobutamine	Transcriptomics		PQLC3	-0.2107576	1	-0.293704217776509	0	0	5	0
Cardiovascular drug	dobutamine	Transcriptomics		KIAA1217	0.1211146	1	0.293679282261605	0	0	5	0
Cardiovascular drug	dobutamine	Transcriptomics		SLC39A1	-0.1161235	1	-0.293678354137383	0	0	5	0
Cardiovascular drug	dobutamine	Transcriptomics		CTDSPL2	-0.1347858	1	-0.293636822355852	0	0	5	0
Cardiovascular drug	dobutamine	Transcriptomics		TRIM45	0.176318	1	0.293478288854192	0	0	5	0
Cardiovascular drug	dobutamine	Transcriptomics		ZNF471	0.1623659	1	0.293457661620852	0	0	5	0
Cardiovascular drug	dobutamine	Transcriptomics		ENTPD1	0.1257548	1	0.293420452322483	0	0	5	0
Cardiovascular drug	dobutamine	Transcriptomics		AMOT	0.1366997	1	0.293339534204357	1	0	5	20
Cardiovascular drug	dobutamine	Transcriptomics		RHEB	-0.1192007	1	-0.293184793921797	0	0	5	0
Cardiovascular drug	dobutamine	Transcriptomics		CCND2	-0.1185983	1	-0.293166966338619	0	0	5	0
Cardiovascular drug	dobutamine	Transcriptomics		SST	0.198966	0.978094637393951	0.293116915432902	1	0	5	20
Cardiovascular drug	dobutamine	Transcriptomics		BRK1	-0.1046935	1	-0.292998044401144	0	0	5	0
Cardiovascular drug	dobutamine	Transcriptomics		HIPK2	0.1186121	1	0.292954913775059	0	0	5	0
Cardiovascular drug	dobutamine	Transcriptomics		LZTFL1	-0.1795793	1	-0.292867655233684	0	0	5	0
Cardiovascular drug	dobutamine	Transcriptomics		OVGP1	0.2190545	1	0.292866810322091	0	0	5	0
Cardiovascular drug	dobutamine	Transcriptomics		TOM1L2	0.1016092	1	0.292769367083515	0	0	5	0
Cardiovascular drug	dobutamine	Transcriptomics		DIS3	-0.1408876	1	-0.292759640534086	0	0	5	0
Cardiovascular drug	dobutamine	Transcriptomics		PDE8B	0.1875646	1	0.292723766162266	0	0	5	0
Cardiovascular drug	dobutamine	Transcriptomics		HINT3	-0.1395921	1	-0.292716998752622	0	0	5	0
Cardiovascular drug	dobutamine	Transcriptomics		SARAF	-0.1240733	1	-0.292685062562727	0	0	5	0
Cardiovascular drug	dobutamine	Transcriptomics		SPRYD7	-0.1904527	1	-0.292539161379962	0	0	5	0
Cardiovascular drug	dobutamine	Transcriptomics		RSBN1	-0.1738558	1	-0.292360240420273	0	0	5	0
Cardiovascular drug	dobutamine	Transcriptomics		NKX3-1	-0.2304934	1	-0.292358663098694	0	0	5	0
Cardiovascular drug	dobutamine	Transcriptomics		ITGB3BP	-0.3663599	1	-0.292261869103546	0	0	5	0
Cardiovascular drug	dobutamine	Transcriptomics		SULT1A1	-0.1232561	1	-0.292161879318225	0	1	5	20
Cardiovascular drug	dobutamine	Transcriptomics		LRRTM3	0.2185425	1	0.292118558653656	0	0	5	0
Cardiovascular drug	dobutamine	Transcriptomics		MED22	0.1294252	1	0.292060882744749	0	0	5	0
Cardiovascular drug	dobutamine	Transcriptomics		TP53I3	0.08821954	0.899512887001038	0.292029573681735	1	0	5	20
Cardiovascular drug	dobutamine	Transcriptomics		NPL	0.3558913	1	0.29194428506275	0	0	5	0
Cardiovascular drug	dobutamine	Transcriptomics		SNCG	-0.4605477	1	-0.291797362774277	0	0	5	0
Cardiovascular drug	dobutamine	Transcriptomics		EVL	0.1103319	1	0.29178782737782	0	0	5	0
Cardiovascular drug	dobutamine	Transcriptomics		C9ORF3	0.1051438	1	0.291776247136579	0	0	5	0
Cardiovascular drug	dobutamine	Transcriptomics		PTGES2	0.1153134	0.985020101070404	0.291740333937469	0	0	5	0
Cardiovascular drug	dobutamine	Transcriptomics		SLC25A24	-0.1349575	1	-0.291726848410586	0	0	5	0
Cardiovascular drug	dobutamine	Transcriptomics		ZMYM3	0.115721	1	0.291603560932406	0	0	5	0
Cardiovascular drug	dobutamine	Transcriptomics		SAT1	0.1088905	1	0.291498091114912	0	0	5	0
Cardiovascular drug	dobutamine	Transcriptomics		EVI5	-0.1369459	0.932399928569794	-0.291468878219875	0	1	5	20
Cardiovascular drug	dobutamine	Transcriptomics		HIBADH	-0.1345178	1	-0.291382838064633	0	0	5	0
Cardiovascular drug	dobutamine	Transcriptomics		LIMD1	0.1241818	1	0.291357072769982	0	0	5	0
Cardiovascular drug	dobutamine	Transcriptomics		ENSA	-0.1342741	1	-0.291308356021716	0	0	5	0
Cardiovascular drug	dobutamine	Transcriptomics		FIG4	-0.1951211	1	-0.291301687509451	0	0	5	0
Cardiovascular drug	dobutamine	Transcriptomics		RP2	-0.250768	1	-0.291253803194519	0	0	5	0
Cardiovascular drug	dobutamine	Transcriptomics		PURG	0.2688684	1	0.291207528501043	1	0	5	20
Cardiovascular drug	dobutamine	Transcriptomics		RDX	-0.1109945	1	-0.291202073933413	0	0	5	0
Cardiovascular drug	dobutamine	Transcriptomics		MAT2B	-0.1395735	1	-0.291199587542676	0	0	5	0
Cardiovascular drug	dobutamine	Transcriptomics		LOC107987098	0.2182536	1	0.291133865784943	0	0	5	0
Cardiovascular drug	dobutamine	Transcriptomics		CALCOCO2	-0.09036557	1	-0.291053467757768	0	1	5	20
Cardiovascular drug	dobutamine	Transcriptomics		TICAM1	-0.2582055	1	-0.291053253533456	0	0	5	0
Cardiovascular drug	dobutamine	Transcriptomics		TRRAP	0.1085076	1	0.291039237916972	0	0	5	0
Cardiovascular drug	dobutamine	Transcriptomics		HERC5	-0.1869964	1	-0.290974809664011	0	1	5	20
Cardiovascular drug	dobutamine	Transcriptomics		MRPL13	-0.1321305	1	-0.290967961003108	0	0	5	0
Cardiovascular drug	dobutamine	Transcriptomics		CCDC146	0.2612305	1	0.29095761196327	0	0	5	0
Cardiovascular drug	dobutamine	Transcriptomics		INHA	0.1765061	1	0.290894398693773	1	0	5	20
Cardiovascular drug	dobutamine	Transcriptomics		TUSC3	-0.1144844	1	-0.290849385713639	0	0	5	0
Cardiovascular drug	dobutamine	Transcriptomics		UBE2O	0.1158136	1	0.290837910988982	0	0	5	0
Cardiovascular drug	dobutamine	Transcriptomics		MR1	-0.1821324	0.896723031997681	-0.290768708607956	0	1	5	20
Cardiovascular drug	dobutamine	Transcriptomics		SH2D5	-0.236916	0.98045951128006	-0.290721449562296	0	1	5	20
Cardiovascular drug	dobutamine	Transcriptomics		INTS1	0.1074228	1	0.290682885405348	0	0	5	0
Cardiovascular drug	dobutamine	Transcriptomics		NMI	-0.1957579	0.939682006835938	-0.290549351694984	0	1	5	20
Cardiovascular drug	dobutamine	Transcriptomics		SLC25A40	-0.2182732	1	-0.290466367089149	0	0	5	0
Cardiovascular drug	dobutamine	Transcriptomics		CPEB2	-0.1320701	0.999503791332245	-0.290466218854854	0	0	5	0
Cardiovascular drug	dobutamine	Transcriptomics		MRFAP1	-0.1283337	1	-0.290427735358828	0	0	5	0
Cardiovascular drug	dobutamine	Transcriptomics		MCM7	0.1217958	1	0.290348485176662	0	0	5	0
Cardiovascular drug	dobutamine	Transcriptomics		FBXO46	0.1060335	1	0.290127497139717	0	0	5	0
Cardiovascular drug	dobutamine	Transcriptomics		KCND3	0.1988736	1	0.290004174069624	0	0	5	0
Cardiovascular drug	dobutamine	Transcriptomics		YWHAZ	-0.123697	1	-0.289979031596287	0	0	5	0
Cardiovascular drug	dobutamine	Transcriptomics		TSHZ1	-0.1607297	1	-0.289975636334058	0	0	5	0
Cardiovascular drug	dobutamine	Transcriptomics		DOT1L	0.1022224	1	0.289899891467414	0	0	5	0
Cardiovascular drug	dobutamine	Transcriptomics		FRMD4B	0.1072727	1	0.289889563312534	0	0	5	0
Cardiovascular drug	dobutamine	Transcriptomics		PHRF1	0.3501315	1	0.289881203080127	0	0	5	0
Cardiovascular drug	dobutamine	Transcriptomics		RPS28	-0.08344297	1	-0.289867966337949	0	1	5	20
Cardiovascular drug	dobutamine	Transcriptomics		SLC35A1	-0.1723203	1	-0.289857590130886	0	0	5	0
Cardiovascular drug	dobutamine	Transcriptomics		ZNF814	0.1371693	1	0.289675102154376	0	0	5	0
Cardiovascular drug	dobutamine	Transcriptomics		KIF3C	-0.09923409	0.94084894657135	-0.289649719263375	0	1	5	20
Cardiovascular drug	dobutamine	Transcriptomics		ARL4C	-0.2525056	1	-0.289499789260382	0	0	5	0
Cardiovascular drug	dobutamine	Transcriptomics		FASTK	0.1171067	0.98505300283432	0.28938662169893	0	0	5	0
Cardiovascular drug	dobutamine	Transcriptomics		MRPL50	-0.140423	1	-0.289376449167624	0	0	5	0
Cardiovascular drug	dobutamine	Transcriptomics		KNSTRN	-0.160664	1	-0.289372096962381	0	0	5	0
Cardiovascular drug	dobutamine	Transcriptomics		TPBG	-0.1136915	0.839755475521088	-0.289298427399795	0	1	5	20
Cardiovascular drug	dobutamine	Transcriptomics		RASD2	0.04902951	0.603178679943085	0.289182140661806	1	1	5	40
Cardiovascular drug	dobutamine	Transcriptomics		PABPC1	-0.1319769	1	-0.289168404074728	0	0	5	0
Cardiovascular drug	dobutamine	Transcriptomics		METRNL	-0.3312021	1	-0.289076033363192	0	1	5	20
Cardiovascular drug	dobutamine	Transcriptomics		LZTS3	0.08472417	1	0.28907440739734	0	0	5	0
Cardiovascular drug	dobutamine	Transcriptomics		ZNF337	0.1338965	1	0.288857693742028	0	0	5	0
Cardiovascular drug	dobutamine	Transcriptomics		TMEM102	-0.1841238	1	-0.288851006089903	0	0	5	0
Cardiovascular drug	dobutamine	Transcriptomics		SRSF8	-0.14206	1	-0.288613583233037	0	0	5	0
Cardiovascular drug	dobutamine	Transcriptomics		MRPL51	-0.1092585	1	-0.288587964239733	0	0	5	0
Cardiovascular drug	dobutamine	Transcriptomics		COL27A1	0.06218563	1	0.288514250388894	1	0	5	20
Cardiovascular drug	dobutamine	Transcriptomics		B3GAT1	-0.228132	0.983957052230835	-0.288435758316082	0	1	5	20
Cardiovascular drug	dobutamine	Transcriptomics		NRAS	-0.1303069	1	-0.28822888467469	0	0	5	0
Cardiovascular drug	dobutamine	Transcriptomics		SLC22A4	0.2565793	1	0.288196594816334	0	0	5	0
Cardiovascular drug	dobutamine	Transcriptomics		EIF3E	-0.1287664	1	-0.288145057046155	0	0	5	0
Cardiovascular drug	dobutamine	Transcriptomics		ZNF219	0.1243952	1	0.287925209472483	0	0	5	0
Cardiovascular drug	dobutamine	Transcriptomics		RHOQ	-0.1287493	1	-0.287844213328403	0	0	5	0
Cardiovascular drug	dobutamine	Transcriptomics		ZFP41	0.1637117	1	0.287790493677684	0	0	5	0
Cardiovascular drug	dobutamine	Transcriptomics		CLTCL1	0.1535002	1	0.287723837796131	0	0	5	0
Cardiovascular drug	dobutamine	Transcriptomics		ATP6V1D	-0.1167308	1	-0.287722498143152	0	0	5	0
Cardiovascular drug	dobutamine	Transcriptomics		FBXO33	-0.1890053	1	-0.287668007228087	0	0	5	0
Cardiovascular drug	dobutamine	Transcriptomics		MDK	0.1282797	1	0.287651290643657	0	0	5	0
Cardiovascular drug	dobutamine	Transcriptomics		TTC28	0.09229906	1	0.287305304979287	0	0	5	0
Cardiovascular drug	dobutamine	Transcriptomics		CISH	-0.1566246	1	-0.287260831537306	0	0	5	0
Cardiovascular drug	dobutamine	Transcriptomics		DENND1C	0.1162375	1	0.287193213259383	1	0	5	20
Cardiovascular drug	dobutamine	Transcriptomics		PTPRF	0.1071735	1	0.287104645062257	0	0	5	0
Cardiovascular drug	dobutamine	Transcriptomics		ROBO3	0.3741904	1	0.287053819295778	0	0	5	0
Cardiovascular drug	dobutamine	Transcriptomics		NELL1	0.2031406	1	0.286945534316793	1	0	5	20
Cardiovascular drug	dobutamine	Transcriptomics		BIK	-0.1362246	0.98045951128006	-0.286872152470133	0	1	5	20
Cardiovascular drug	dobutamine	Transcriptomics		CAP1	-0.09372234	1	-0.286819446474986	0	1	5	20
Cardiovascular drug	dobutamine	Transcriptomics		KIF26A	0.01215945	1	0.286698375689266	1	0	5	20
Cardiovascular drug	dobutamine	Transcriptomics		SP6	0.1773996	1	0.286689827554795	1	0	5	20
Cardiovascular drug	dobutamine	Transcriptomics		LMAN1	-0.1326435	1	-0.286656735571055	0	0	5	0
Cardiovascular drug	dobutamine	Transcriptomics		ARSJ	0.2044642	1	0.28664232832491	0	0	5	0
Cardiovascular drug	dobutamine	Transcriptomics		TMEM139	0.1722346	0.994251489639282	0.286618313705544	0	0	5	0
Cardiovascular drug	dobutamine	Transcriptomics		B4GAT1	-0.1206486	1	-0.286559709799006	0	0	5	0
Cardiovascular drug	dobutamine	Transcriptomics		MED28	-0.1391549	1	-0.286457848178457	0	0	5	0
Cardiovascular drug	dobutamine	Transcriptomics		ATAD3A	0.1426414	1	0.286406887676989	0	0	5	0
Cardiovascular drug	dobutamine	Transcriptomics		FKBP3	-0.1230805	1	-0.28628739546964	0	0	5	0
Cardiovascular drug	dobutamine	Transcriptomics		PPL	0.09492239	1	0.286226740281077	1	0	5	20
Cardiovascular drug	dobutamine	Transcriptomics		NBPF11	0.1856512	1	0.28612320591136	0	0	5	0
Cardiovascular drug	dobutamine	Transcriptomics		ZNF675	0.07777591	1	0.285977742265713	1	0	5	20
Cardiovascular drug	dobutamine	Transcriptomics		DNMT3A	0.08544022	1	0.285892639716102	0	0	5	0
Cardiovascular drug	dobutamine	Transcriptomics		CISD2	-0.2040575	1	-0.28587099347941	0	0	5	0
Cardiovascular drug	dobutamine	Transcriptomics		TAF6L	0.160613	1	0.285851970504969	0	0	5	0
Cardiovascular drug	dobutamine	Transcriptomics		DVL3	0.1243884	1	0.285757744905101	0	0	5	0
Cardiovascular drug	dobutamine	Transcriptomics		ATG4C	-0.2673841	1	-0.285688193267472	0	0	5	0
Cardiovascular drug	dobutamine	Transcriptomics		HAUS5	0.1449705	1	0.285537347404432	0	0	5	0
Cardiovascular drug	dobutamine	Transcriptomics		DOK6	0.1629204	1	0.285505176152113	0	0	5	0
Cardiovascular drug	dobutamine	Transcriptomics		TRAPPC13	-0.1474543	1	-0.285334656516915	0	0	5	0
Cardiovascular drug	dobutamine	Transcriptomics		MMS19	0.1094048	1	0.285277864817921	0	0	5	0
Cardiovascular drug	dobutamine	Transcriptomics		PIGL	0.1649798	1	0.285179890500706	0	0	5	0
Cardiovascular drug	dobutamine	Transcriptomics		C12ORF4	-0.1778693	1	-0.28516355327813	0	0	5	0
Cardiovascular drug	dobutamine	Transcriptomics		DDIT3	-0.182384	1	-0.285090966551241	0	0	5	0
Cardiovascular drug	dobutamine	Transcriptomics		SMPDL3A	-0.2572393	1	-0.28505542947269	0	0	5	0
Cardiovascular drug	dobutamine	Transcriptomics		ALDH3B1	0.1966521	1	0.284992716616129	0	0	5	0
Cardiovascular drug	dobutamine	Transcriptomics		SAPCD2	-0.2256436	1	-0.284947122847911	0	0	5	0
Cardiovascular drug	dobutamine	Transcriptomics		MORF4L1	-0.1266078	1	-0.284818244578987	0	0	5	0
Cardiovascular drug	dobutamine	Transcriptomics		KIF26B	0.1302096	1	0.284806684575594	0	0	5	0
Cardiovascular drug	dobutamine	Transcriptomics		AK1	0.07919304	0.849564790725708	0.284789501696974	1	0	5	20
Cardiovascular drug	dobutamine	Transcriptomics		DNAJC11	0.1265659	1	0.284789175178243	0	0	5	0
Cardiovascular drug	dobutamine	Transcriptomics		EPB41L5	0.1117773	1	0.284750026263301	0	0	5	0
Cardiovascular drug	dobutamine	Transcriptomics		RPAP2	-0.1962537	1	-0.284744178707492	0	0	5	0
Cardiovascular drug	dobutamine	Transcriptomics		BAHCC1	0.05291051	1	0.284740514487458	1	0	5	20
Cardiovascular drug	dobutamine	Transcriptomics		RPS2	-0.1171591	1	-0.284662141566191	0	0	5	0
Cardiovascular drug	dobutamine	Transcriptomics		OXTR	-0.05352152	0.835143089294434	-0.284640085405892	0	2	5	40
Cardiovascular drug	dobutamine	Transcriptomics		MARCH1	-0.214685	1	-0.28460459538986	0	0	5	0
Cardiovascular drug	dobutamine	Transcriptomics		PASK	0.1617627	1	0.28458712310244	0	0	5	0
Cardiovascular drug	dobutamine	Transcriptomics		NR2C2AP	0.255573	1	0.284514498123246	0	0	5	0
Cardiovascular drug	dobutamine	Transcriptomics		CALB1	-0.5873266	0.982680380344391	-0.284486312139227	0	1	5	20
Cardiovascular drug	dobutamine	Transcriptomics		ARHGAP31	-0.08700813	1	-0.284364446395833	0	0	5	0
Cardiovascular drug	dobutamine	Transcriptomics		CYP46A1	0.1585702	1	0.284326344115884	0	0	5	0
Cardiovascular drug	dobutamine	Transcriptomics		ERGIC2	-0.1410681	1	-0.284252050145469	0	0	5	0
Cardiovascular drug	dobutamine	Transcriptomics		CFDP1	-0.1188128	1	-0.284048840334481	0	0	5	0
Cardiovascular drug	dobutamine	Transcriptomics		LPCAT4	0.1052537	0.942500233650208	0.284031457856136	1	1	5	40
Cardiovascular drug	dobutamine	Transcriptomics		USP9Y	-0.1206968	1	-0.283985346021009	0	0	5	0
Cardiovascular drug	dobutamine	Transcriptomics		ZDHHC21	-0.1087553	0.857397258281708	-0.283930532105804	0	1	5	20
Cardiovascular drug	dobutamine	Transcriptomics		CPNE8	0.1811002	1	0.283838531600919	1	0	5	20
Cardiovascular drug	dobutamine	Transcriptomics		CAPZA2	-0.1156415	1	-0.28380219927266	0	0	5	0
Cardiovascular drug	dobutamine	Transcriptomics		RABAC1	-0.08200095	1	-0.283785525385073	0	1	5	20
Cardiovascular drug	dobutamine	Transcriptomics		IMPAD1	-0.1198363	1	-0.283754302182606	0	0	5	0
Cardiovascular drug	dobutamine	Transcriptomics		IZUMO4	0.2933651	1	0.28373675771912	0	0	5	0
Cardiovascular drug	dobutamine	Transcriptomics		CTTNBP2	0.1664364	1	0.283664783866115	0	0	5	0
Cardiovascular drug	dobutamine	Transcriptomics		SHTN1	-0.1585552	0.98505300283432	-0.283661335983505	0	0	5	0
Cardiovascular drug	dobutamine	Transcriptomics		MYLIP	-0.1712516	1	-0.283614232310064	0	0	5	0
Cardiovascular drug	dobutamine	Transcriptomics		PRRT4	0.1583591	1	0.283596094244375	0	0	5	0
Cardiovascular drug	dobutamine	Transcriptomics		GNS	-0.1280102	1	-0.283578648434142	0	0	5	0
Cardiovascular drug	dobutamine	Transcriptomics		MRPL33	-0.07371621	1	-0.283405243041143	0	1	5	20
Cardiovascular drug	dobutamine	Transcriptomics		CIART	0.1676984	1	0.283343172870478	0	0	5	0
Cardiovascular drug	dobutamine	Transcriptomics		KLHL3	0.1225323	1	0.283211924389149	0	0	5	0
Cardiovascular drug	dobutamine	Transcriptomics		SLX4	0.1459811	1	0.28320227224058	0	0	5	0
Cardiovascular drug	dobutamine	Transcriptomics		PHYHD1	0.1139365	1	0.283182018737962	0	0	5	0
Cardiovascular drug	dobutamine	Transcriptomics		APOC1	-0.3347698	1	-0.283167598818019	0	0	5	0
Cardiovascular drug	dobutamine	Transcriptomics		GALNT1	-0.1373274	1	-0.283130849119646	0	0	5	0
Cardiovascular drug	dobutamine	Transcriptomics		TTC30B	-0.3771648	1	-0.282983912709486	0	0	5	0
Cardiovascular drug	dobutamine	Transcriptomics		BTG1	-0.1053669	1	-0.282966974952649	0	0	5	0
Cardiovascular drug	dobutamine	Transcriptomics		FBXO44	0.1544989	1	0.282936601560019	0	0	5	0
Cardiovascular drug	dobutamine	Transcriptomics		GNPTAB	-0.1913882	1	-0.282934872806454	0	0	5	0
Cardiovascular drug	dobutamine	Transcriptomics		WDR55	0.1452004	1	0.282885492831142	0	0	5	0
Cardiovascular drug	dobutamine	Transcriptomics		SLC17A5	-0.172072	1	-0.2828014799591	0	0	5	0
Cardiovascular drug	dobutamine	Transcriptomics		VPS35	-0.1272479	1	-0.282770561991601	0	0	5	0
Cardiovascular drug	dobutamine	Transcriptomics		HMGXB3	0.1160919	1	0.282731816226993	0	0	5	0
Cardiovascular drug	dobutamine	Transcriptomics		CTNND2	-0.126058	1	-0.28270346567729	0	0	5	0
Cardiovascular drug	dobutamine	Transcriptomics		RBM46	-0.295747	1	-0.282703441490977	0	0	5	0
Cardiovascular drug	dobutamine	Transcriptomics		CDK17	-0.1459999	1	-0.282695666697065	0	0	5	0
Cardiovascular drug	dobutamine	Transcriptomics		ZNF569	-0.1631341	1	-0.282662310291683	0	1	5	20
Cardiovascular drug	dobutamine	Transcriptomics		PTGR1	-0.1714711	1	-0.282525890259486	0	0	5	0
Cardiovascular drug	dobutamine	Transcriptomics		CCDC96	-0.3135211	1	-0.282503367874993	0	0	5	0
Cardiovascular drug	dobutamine	Transcriptomics		INKA2	0.1153563	1	0.282496088944418	0	0	5	0
Cardiovascular drug	dobutamine	Transcriptomics		TMOD2	-0.1914443	1	-0.282384485269958	0	0	5	0
Cardiovascular drug	dobutamine	Transcriptomics		MRPS18C	-0.227445	1	-0.282369960841105	0	0	5	0
Cardiovascular drug	dobutamine	Transcriptomics		ASPRV1	0.2778423	1	0.28234798679316	0	0	5	0
Cardiovascular drug	dobutamine	Transcriptomics		MEN1	0.15584	1	0.282220479610227	0	0	5	0
Cardiovascular drug	dobutamine	Transcriptomics		PMF1	0.116858	0.988020360469818	0.281960441884204	0	0	5	0
Cardiovascular drug	dobutamine	Transcriptomics		C3ORF70	0.1016632	1	0.281884972809835	0	0	5	0
Cardiovascular drug	dobutamine	Transcriptomics		FN3K	0.1068567	1	0.281812085862262	0	0	5	0
Cardiovascular drug	dobutamine	Transcriptomics		NMNAT3	0.2040195	1	0.281702743797249	0	0	5	0
Cardiovascular drug	dobutamine	Transcriptomics		NLGN1	-0.1633561	1	-0.281666500884558	0	0	5	0
Cardiovascular drug	dobutamine	Transcriptomics		CLCN7	0.1231171	1	0.281651579989428	0	0	5	0
Cardiovascular drug	dobutamine	Transcriptomics		AKIRIN1	-0.1119669	1	-0.281608446871582	0	0	5	0
Cardiovascular drug	dobutamine	Transcriptomics		SMAP2	-0.1331484	1	-0.281599797333556	0	0	5	0
Cardiovascular drug	dobutamine	Transcriptomics		DENND6B	0.183126	1	0.281563837613759	0	0	5	0
Cardiovascular drug	dobutamine	Transcriptomics		ITGB1BP1	-0.1197906	1	-0.281406945666777	0	0	5	0
Cardiovascular drug	dobutamine	Transcriptomics		NKAPD1	-0.1514943	1	-0.281355742381965	0	0	5	0
Cardiovascular drug	dobutamine	Transcriptomics		NAA15	-0.123401	1	-0.281147857793186	0	0	5	0
Cardiovascular drug	dobutamine	Transcriptomics		CECR2	0.06591074	1	0.281117029473893	1	0	5	20
Cardiovascular drug	dobutamine	Transcriptomics		ADCK5	0.1269035	1	0.281004792884422	0	0	5	0
Cardiovascular drug	dobutamine	Transcriptomics		LFNG	-0.1636503	0.733567357063293	-0.281004733900558	0	1	5	20
Cardiovascular drug	dobutamine	Transcriptomics		SLC41A3	-0.1196113	1	-0.28099005321246	0	0	5	0
Cardiovascular drug	dobutamine	Transcriptomics		DHRS4	-0.184364	1	-0.280985365595752	0	0	5	0
Cardiovascular drug	dobutamine	Transcriptomics		C7ORF43	0.1787809	1	0.280686702359849	0	0	5	0
Cardiovascular drug	dobutamine	Transcriptomics		OS9	-0.10363	1	-0.280677003207377	0	0	5	0
Cardiovascular drug	dobutamine	Transcriptomics		GNG2	-0.1758721	0.947196125984192	-0.28066799574074	0	1	5	20
Cardiovascular drug	dobutamine	Transcriptomics		VASH2	0.1860246	1	0.280520572297897	1	0	5	20
Cardiovascular drug	dobutamine	Transcriptomics		PPFIA3	0.2681947	1	0.280508502543774	0	0	5	0
Cardiovascular drug	dobutamine	Transcriptomics		LGI4	0.1359564	1	0.28049909781348	0	0	5	0
Cardiovascular drug	dobutamine	Transcriptomics		TMCO1	-0.1446866	1	-0.280394036560464	0	0	5	0
Cardiovascular drug	dobutamine	Transcriptomics		ZNF133	0.1445953	1	0.280388127474213	0	0	5	0
Cardiovascular drug	dobutamine	Transcriptomics		LIX1	0.2158338	1	0.280375833787954	0	0	5	0
Cardiovascular drug	dobutamine	Transcriptomics		NSMCE1	-0.1217949	1	-0.280269020302877	0	0	5	0
Cardiovascular drug	dobutamine	Transcriptomics		PLAUR	0.1319624	1	0.280180585324218	1	0	5	20
Cardiovascular drug	dobutamine	Transcriptomics		ST3GAL1	-0.09982061	1	-0.280172536866535	0	0	5	0
Cardiovascular drug	dobutamine	Transcriptomics		NR1I3	0.2591261	1	0.280148612619489	0	0	5	0
Cardiovascular drug	dobutamine	Transcriptomics		USP1	-0.1420967	1	-0.280074749948741	0	0	5	0
Cardiovascular drug	dobutamine	Transcriptomics		NEDD9	-0.1647736	1	-0.280055008894251	0	1	5	20
Cardiovascular drug	dobutamine	Transcriptomics		SAMHD1	-0.1932085	1	-0.279842975255011	0	0	5	0
Cardiovascular drug	dobutamine	Transcriptomics		HBS1L	-0.1260233	1	-0.279841320211886	0	0	5	0
Cardiovascular drug	dobutamine	Transcriptomics		PLEKHF1	-0.2861738	1	-0.279802007082705	0	0	5	0
Cardiovascular drug	dobutamine	Transcriptomics		MYH14	0.1362297	1	0.279780111626526	1	0	5	20
Cardiovascular drug	dobutamine	Transcriptomics		C1ORF122	0.1018319	0.977767288684845	0.279757073113717	1	0	5	20
Cardiovascular drug	dobutamine	Transcriptomics		CTSV	0.07783986	1	0.279453017795703	1	0	5	20
Cardiovascular drug	dobutamine	Transcriptomics		USP38	-0.1449713	1	-0.279384261240096	0	0	5	0
Cardiovascular drug	dobutamine	Transcriptomics		TMTC1	-0.1220469	0.615241885185242	-0.279157241304206	1	1	5	40
Cardiovascular drug	dobutamine	Transcriptomics		ITPR2	0.09542476	1	0.279152705810227	1	0	5	20
Cardiovascular drug	dobutamine	Transcriptomics		ENAH	-0.08035942	0.84762841463089	-0.279145318818212	0	1	5	20
Cardiovascular drug	dobutamine	Transcriptomics		SYNGR1	0.147322	1	0.279076367104788	0	0	5	0
Cardiovascular drug	dobutamine	Transcriptomics		PARPBP	-0.3701922	1	-0.279048232226403	0	0	5	0
Cardiovascular drug	dobutamine	Transcriptomics		KDM6B	0.1140439	1	0.279019591474274	0	0	5	0
Cardiovascular drug	dobutamine	Transcriptomics		ELP3	-0.1400658	1	-0.278913973593158	0	0	5	0
Cardiovascular drug	dobutamine	Transcriptomics		MOCS2	-0.1221616	1	-0.278871517834706	0	0	5	0
Cardiovascular drug	dobutamine	Transcriptomics		FUT8	-0.1100787	0.95172917842865	-0.278855133262101	0	1	5	20
Cardiovascular drug	dobutamine	Transcriptomics		C11ORF45	0.1329178	1	0.278848805110489	1	0	5	20
Cardiovascular drug	dobutamine	Transcriptomics		CNEP1R1	-0.1459606	1	-0.278778632111263	0	0	5	0
Cardiovascular drug	dobutamine	Transcriptomics		DCP2	-0.1374326	0.988612115383148	-0.278773722922631	0	0	5	0
Cardiovascular drug	dobutamine	Transcriptomics		MRPL53	-0.1493948	1	-0.278731478456464	0	0	5	0
Cardiovascular drug	dobutamine	Transcriptomics		MLLT1	0.09724008	1	0.278686668921823	0	0	5	0
Cardiovascular drug	dobutamine	Transcriptomics		IQUB	0.153281	1	0.278675971330228	1	0	5	20
Cardiovascular drug	dobutamine	Transcriptomics		LOC100996842	0.2575541	1	0.278663480905768	0	0	5	0
Cardiovascular drug	dobutamine	Transcriptomics		SDHB	-0.08800953	1	-0.278648450042015	0	0	5	0
Cardiovascular drug	dobutamine	Transcriptomics		PSMA2	-0.1012062	1	-0.278610603636519	0	0	5	0
Cardiovascular drug	dobutamine	Transcriptomics		COG6	-0.1489504	1	-0.278597352368713	0	0	5	0
Cardiovascular drug	dobutamine	Transcriptomics		LTBP2	-0.03835449	0.464226752519608	-0.278550868191533	1	1	5	40
Cardiovascular drug	dobutamine	Transcriptomics		CCDC103	0.2839296	1	0.278486887430803	1	0	5	20
Cardiovascular drug	dobutamine	Transcriptomics		NEDD8	-0.08310149	1	-0.278436746200029	0	0	5	0
Cardiovascular drug	dobutamine	Transcriptomics		TEPSIN	0.1464128	1	0.278310105990499	0	0	5	0
Cardiovascular drug	dobutamine	Transcriptomics		KDM6A	0.07366331	1	0.278269096063733	0	0	5	0
Cardiovascular drug	dobutamine	Transcriptomics		CTNNAL1	-0.1399834	1	-0.278206833233621	0	0	5	0
Cardiovascular drug	dobutamine	Transcriptomics		SLC3A2	-0.08181266	0.94084894657135	-0.278161759441408	0	1	5	20
Cardiovascular drug	dobutamine	Transcriptomics		ETFDH	-0.1112348	1	-0.278115933934528	0	1	5	20
Cardiovascular drug	dobutamine	Transcriptomics		CCDC120	0.1509428	1	0.278066034902793	0	0	5	0
Cardiovascular drug	dobutamine	Transcriptomics		C18ORF54	-0.3244864	1	-0.278061099085374	0	0	5	0
Cardiovascular drug	dobutamine	Transcriptomics		DNAJB9	-0.118259	1	-0.278001426135851	0	0	5	0
Cardiovascular drug	dobutamine	Transcriptomics		ABHD6	-0.2502462	1	-0.27797112693056	0	1	5	20
Cardiovascular drug	dobutamine	Transcriptomics		ESRRA	0.1282755	1	0.277798894032015	0	0	5	0
Cardiovascular drug	dobutamine	Transcriptomics		OIP5	-0.3775063	1	-0.277748898557448	0	0	5	0
Cardiovascular drug	dobutamine	Transcriptomics		EGFL6	-0.2363402	1	-0.277743192182677	0	1	5	20
Cardiovascular drug	dobutamine	Transcriptomics		ZNF442	-0.4297741	1	-0.277737499174577	0	0	5	0
Cardiovascular drug	dobutamine	Transcriptomics		RPS23	-0.08870606	1	-0.27757751535891	0	0	5	0
Cardiovascular drug	dobutamine	Transcriptomics		IFIT2	-0.1989973	1	-0.277506626073632	0	0	5	0
Cardiovascular drug	dobutamine	Transcriptomics		MYO1D	0.05692904	1	0.277435104813135	1	0	5	20
Cardiovascular drug	dobutamine	Transcriptomics		FRAT1	-0.2276293	1	-0.277433852840713	0	0	5	0
Cardiovascular drug	dobutamine	Transcriptomics		AGL	0.05584694	1	0.277371073575056	0	0	5	0
Cardiovascular drug	dobutamine	Transcriptomics		HPR	-0.2342645	1	-0.277311235477147	0	0	5	0
Cardiovascular drug	dobutamine	Transcriptomics		MYNN	-0.1600509	1	-0.277158400551338	0	0	5	0
Cardiovascular drug	dobutamine	Transcriptomics		CCDC17	0.1669377	1	0.277156593640947	0	0	5	0
Cardiovascular drug	dobutamine	Transcriptomics		CHEK2	-0.144696	1	-0.277123308493731	0	1	5	20
Cardiovascular drug	dobutamine	Transcriptomics		PPME1	-0.1055437	1	-0.277110817530172	0	1	5	20
Cardiovascular drug	dobutamine	Transcriptomics		CHMP5	-0.131055	1	-0.277096765615983	0	0	5	0
Cardiovascular drug	dobutamine	Transcriptomics		ERF	0.1093557	1	0.277043929251655	1	0	5	20
Cardiovascular drug	dobutamine	Transcriptomics		MID1	0.1025169	1	0.276991752172021	0	0	5	0
Cardiovascular drug	dobutamine	Transcriptomics		PDE8A	0.1110584	1	0.276989550999655	0	0	5	0
Cardiovascular drug	dobutamine	Transcriptomics		MYL5	0.1253541	1	0.2768801318738	1	0	5	20
Cardiovascular drug	dobutamine	Transcriptomics		PQLC2	0.1730383	1	0.276849947383833	0	0	5	0
Cardiovascular drug	dobutamine	Transcriptomics		HCN2	0.1991815	1	0.276746446535663	0	0	5	0
Cardiovascular drug	dobutamine	Transcriptomics		IFNAR2	-0.2043557	1	-0.27672551341785	0	0	5	0
Cardiovascular drug	dobutamine	Transcriptomics		AKR1B1	0.07945736	1	0.27671322212347	1	0	5	20
Cardiovascular drug	dobutamine	Transcriptomics		BORA	-0.2442441	1	-0.27663936035197	0	0	5	0
Cardiovascular drug	dobutamine	Transcriptomics		TATDN1	-0.1874259	1	-0.276451440511977	0	0	5	0
Cardiovascular drug	dobutamine	Transcriptomics		RETREG1	-0.1231028	1	-0.276433320431316	0	0	5	0
Cardiovascular drug	dobutamine	Transcriptomics		HMGN5	-0.3163404	1	-0.276429996692151	0	0	5	0
Cardiovascular drug	dobutamine	Transcriptomics		CD8A	-0.2728511	1	-0.276421641930685	0	0	5	0
Cardiovascular drug	dobutamine	Transcriptomics		DZIP1L	0.1140348	1	0.276361478239318	0	0	5	0
Cardiovascular drug	dobutamine	Transcriptomics		MSI1	0.01424235	1	0.276240255242782	1	0	5	20
Cardiovascular drug	dobutamine	Transcriptomics		ADPRH	-0.227975	1	-0.276239184866514	0	0	5	0
Cardiovascular drug	dobutamine	Transcriptomics		PCDH17	0.2933193	1	0.275998036441065	0	0	5	0
Cardiovascular drug	dobutamine	Transcriptomics		SPCS2	-0.1664435	1	-0.275946803688993	0	0	5	0
Cardiovascular drug	dobutamine	Transcriptomics		CEP164	0.05390009	0.982376217842102	0.275903569645127	1	0	5	20
Cardiovascular drug	dobutamine	Transcriptomics		NFAT5	0.07298698	1	0.275819234632024	1	0	5	20
Cardiovascular drug	dobutamine	Transcriptomics		EPHX1	-0.1173128	1	-0.275645936223208	0	0	5	0
Cardiovascular drug	dobutamine	Transcriptomics		NECTIN1	-0.05538433	1	-0.275548592422525	0	1	5	20
Cardiovascular drug	dobutamine	Transcriptomics		VBP1	-0.1233825	1	-0.275489143934152	0	0	5	0
Cardiovascular drug	dobutamine	Transcriptomics		ZMAT4	0.0455628	1	0.275463126672964	1	0	5	20
Cardiovascular drug	dobutamine	Transcriptomics		LRP8	0.07505107	1	0.275438288690735	1	0	5	20
Cardiovascular drug	dobutamine	Transcriptomics		MROH7	0.1737317	1	0.275342946764625	0	0	5	0
Cardiovascular drug	dobutamine	Transcriptomics		PMEPA1	-0.1420753	1	-0.275326568525279	0	0	5	0
Cardiovascular drug	dobutamine	Transcriptomics		TSEN2	0.1891859	1	0.275274435287737	0	0	5	0
Cardiovascular drug	dobutamine	Transcriptomics		NUDT17	0.2467251	1	0.275273173915311	0	0	5	0
Cardiovascular drug	dobutamine	Transcriptomics		ATP6V1G1	-0.1186168	1	-0.27524147452235	0	0	5	0
Cardiovascular drug	dobutamine	Transcriptomics		SLC23A2	0.1110343	1	0.275174718186538	0	0	5	0
Cardiovascular drug	dobutamine	Transcriptomics		SGSM3	0.1140003	1	0.275161637933887	0	0	5	0
Cardiovascular drug	dobutamine	Transcriptomics		STARD3NL	-0.1301985	1	-0.27513753110047	0	0	5	0
Cardiovascular drug	dobutamine	Transcriptomics		HSPA13	-0.14116	1	-0.274916433784969	0	0	5	0
Cardiovascular drug	dobutamine	Transcriptomics		KLF2	-0.1232717	1	-0.27484959599085	0	1	5	20
Cardiovascular drug	dobutamine	Transcriptomics		GABARAPL2	-0.1000987	1	-0.274807051619848	0	0	5	0
Cardiovascular drug	dobutamine	Transcriptomics		CYBA	-0.09611907	1	0.274796748558713	1	0	5	20
Cardiovascular drug	dobutamine	Transcriptomics		DCTN6	-0.1093798	1	-0.274784699414128	0	0	5	0
Cardiovascular drug	dobutamine	Transcriptomics		LIN7C	-0.2185923	1	-0.274778197922576	0	0	5	0
Cardiovascular drug	dobutamine	Transcriptomics		SLC2A12	-0.2392967	1	-0.27477387998664	0	0	5	0
Cardiovascular drug	dobutamine	Transcriptomics		NAALAD2	0.0787878	1	0.274668970341713	0	0	5	0
Cardiovascular drug	dobutamine	Transcriptomics		TANK	-0.1284343	1	-0.274658082632728	0	0	5	0
Cardiovascular drug	dobutamine	Transcriptomics		GCC1	-0.1801535	1	-0.274605296733703	0	0	5	0
Cardiovascular drug	dobutamine	Transcriptomics		TPT1	-0.1129553	1	-0.274580080994407	0	0	5	0
Cardiovascular drug	dobutamine	Transcriptomics		SHISA3	-0.2472106	1	-0.274562721851111	0	1	5	20
Cardiovascular drug	dobutamine	Transcriptomics		VIM	-0.1011825	1	-0.274438415788286	0	0	5	0
Cardiovascular drug	dobutamine	Transcriptomics		MGAT2	-0.1436827	1	-0.274388717488904	0	0	5	0
Cardiovascular drug	dobutamine	Transcriptomics		ATP2A1	0.2706826	1	0.274191187197632	0	0	5	0
Cardiovascular drug	dobutamine	Transcriptomics		RALBP1	-0.1315915	1	-0.274142714954604	0	0	5	0
Cardiovascular drug	dobutamine	Transcriptomics		LOC100130357	0.1925571	1	0.274084070422566	0	0	5	0
Cardiovascular drug	dobutamine	Transcriptomics		AKAP1	-0.0788605	1	-0.274055653398524	0	1	5	20
Cardiovascular drug	dobutamine	Transcriptomics		LOC102723750	0.1698426	1	0.274027573051717	0	0	5	0
Cardiovascular drug	dobutamine	Transcriptomics		HAGH	-0.1041378	1	-0.274026797099649	0	0	5	0
Cardiovascular drug	dobutamine	Transcriptomics		CATSPERG	0.282754	1	0.273856889207019	0	0	5	0
Cardiovascular drug	dobutamine	Transcriptomics		ARID3A	0.09360366	1	0.273830221167548	0	0	5	0
Cardiovascular drug	dobutamine	Transcriptomics		AKR1A1	0.06019493	0.854480445384979	0.273820238289279	1	0	5	20
Cardiovascular drug	dobutamine	Transcriptomics		RRAD	-0.03635923	0.897536635398865	-0.273796671835969	0	1	5	20
Cardiovascular drug	dobutamine	Transcriptomics		AKR7A2	-0.1154693	1	-0.27375274967245	0	1	5	20
Cardiovascular drug	dobutamine	Transcriptomics		NDUFS4	-0.1023519	1	-0.273712683378897	0	0	5	0
Cardiovascular drug	dobutamine	Transcriptomics		COQ8A	-0.08742976	1	-0.273680496154118	0	1	5	20
Cardiovascular drug	dobutamine	Transcriptomics		PPP3CA	-0.153884	1	-0.273653373663163	0	0	5	0
Cardiovascular drug	dobutamine	Transcriptomics		RPS15A	-0.0908175	1	-0.273572448869663	0	0	5	0
Cardiovascular drug	dobutamine	Transcriptomics		COX6C	-0.07815188	1	-0.273338536390761	0	1	5	20
Cardiovascular drug	dobutamine	Transcriptomics		AMER1	0.08604884	1	0.273313921339634	1	0	5	20
Cardiovascular drug	dobutamine	Transcriptomics		TSPYL2	0.09654078	1	0.273265154577835	0	0	5	0
Cardiovascular drug	dobutamine	Transcriptomics		CNTFR	0.04514987	1	0.273248449579686	0	0	5	0
Cardiovascular drug	dobutamine	Transcriptomics		MID1IP1	-0.1722046	1	-0.273240493556527	0	0	5	0
Cardiovascular drug	dobutamine	Transcriptomics		BRCA1	0.1042263	1	0.273154569775566	0	0	5	0
Cardiovascular drug	dobutamine	Transcriptomics		PRSS45	0.3683079	1	0.272995484509843	0	0	5	0
Cardiovascular drug	dobutamine	Transcriptomics		TMCC3	0.1860083	1	0.272962849119832	0	0	5	0
Cardiovascular drug	dobutamine	Transcriptomics		INPP5J	0.1185816	1	0.272930073835252	0	0	5	0
Cardiovascular drug	dobutamine	Transcriptomics		CENPW	-0.3847253	1	-0.27285419680423	0	0	5	0
Cardiovascular drug	dobutamine	Transcriptomics		BMP8B	0.2937033	1	0.27268001639266	1	0	5	20
Cardiovascular drug	dobutamine	Transcriptomics		GABRB3	-0.2227177	1	-0.272641450706563	0	0	5	0
Cardiovascular drug	dobutamine	Transcriptomics		SPON1	-0.3131267	0.0589691363275051	-0.272524681027499	1	2	5	60
Cardiovascular drug	dobutamine	Transcriptomics		ZSCAN22	0.2542342	1	0.27237276460439	0	0	5	0
Cardiovascular drug	dobutamine	Transcriptomics		PHGDH	-0.07299647	0.942322850227356	-0.272311762226972	0	1	5	20
Cardiovascular drug	dobutamine	Transcriptomics		DOK7	0.1340149	1	0.272155907272586	0	0	5	0
Cardiovascular drug	dobutamine	Transcriptomics		TNS1	0.1054885	1	0.272085131203694	0	0	5	0
Cardiovascular drug	dobutamine	Transcriptomics		DENND6A	-0.1466678	1	-0.272066059582994	0	0	5	0
Cardiovascular drug	dobutamine	Transcriptomics		FBXO5	-0.2539668	1	-0.272041155002906	0	0	5	0
Cardiovascular drug	dobutamine	Transcriptomics		NPM1	-0.1236873	1	-0.272006481615256	0	0	5	0
Cardiovascular drug	dobutamine	Transcriptomics		CD320	0.1508894	0.98505300283432	0.271869000117681	0	0	5	0
Cardiovascular drug	dobutamine	Transcriptomics		ARHGAP23	0.1618998	1	0.271797238196852	0	0	5	0
Cardiovascular drug	dobutamine	Transcriptomics		SMIM14	-0.1952074	1	-0.271774574113243	0	0	5	0
Cardiovascular drug	dobutamine	Transcriptomics		HINT2	-0.14513	1	-0.271643570967537	0	0	5	0
Cardiovascular drug	dobutamine	Transcriptomics		MIGA2	0.1157955	1	0.271612431457455	0	0	5	0
Cardiovascular drug	dobutamine	Transcriptomics		KRT4	0.2439785	1	0.271473868659591	0	0	5	0
Cardiovascular drug	dobutamine	Transcriptomics		XYLB	0.08117069	1	0.27138922681481	0	0	5	0
Cardiovascular drug	dobutamine	Transcriptomics		SYNJ2BP	-0.1238905	1	-0.271335402835673	0	0	5	0
Cardiovascular drug	dobutamine	Transcriptomics		METTL3	0.1270493	1	0.271292635531643	0	0	5	0
Cardiovascular drug	dobutamine	Transcriptomics		PTMS	-0.1252853	1	-0.271238380843944	0	0	5	0
Cardiovascular drug	dobutamine	Transcriptomics		RUNX1T1	0.09841314	1	0.271170178985743	0	0	5	0
Cardiovascular drug	dobutamine	Transcriptomics		SRRT	0.1067068	1	0.271058482719761	0	0	5	0
Cardiovascular drug	dobutamine	Transcriptomics		IDH1	-0.09642094	1	-0.2710403658805	0	0	5	0
Cardiovascular drug	dobutamine	Transcriptomics		CYHR1	0.1019405	1	0.271038490070795	0	0	5	0
Cardiovascular drug	dobutamine	Transcriptomics		CPQ	-0.1166267	1	-0.270983649391987	0	0	5	0
Cardiovascular drug	dobutamine	Transcriptomics		EDC4	0.1109527	1	0.270946881802478	0	0	5	0
Cardiovascular drug	dobutamine	Transcriptomics		PIGT	-0.117032	1	-0.270932869659578	0	0	5	0
Cardiovascular drug	dobutamine	Transcriptomics		C16ORF86	0.3435645	1	0.270895564291409	0	0	5	0
Cardiovascular drug	dobutamine	Transcriptomics		HMGA2	-0.3282557	0.432260900735855	-0.270867153234381	2	1	5	60
Cardiovascular drug	dobutamine	Transcriptomics		PIK3AP1	0.1526264	1	0.270862475874609	0	0	5	0
Cardiovascular drug	dobutamine	Transcriptomics		FKBP1B	-0.2154371	1	-0.270846514085128	0	0	5	0
Cardiovascular drug	dobutamine	Transcriptomics		POLRMT	0.1229296	1	0.270828243579843	0	0	5	0
Cardiovascular drug	dobutamine	Transcriptomics		COX7A2L	-0.1097257	1	-0.270795267596131	0	0	5	0
Cardiovascular drug	dobutamine	Transcriptomics		MYO18B	0.1007528	1	0.270775843136423	0	0	5	0
Cardiovascular drug	dobutamine	Transcriptomics		SF3B5	-0.06727424	1	-0.270701419410052	0	1	5	20
Cardiovascular drug	dobutamine	Transcriptomics		PSMA6	-0.09316468	1	-0.270604032563337	0	0	5	0
Cardiovascular drug	dobutamine	Transcriptomics		ATL2	-0.136885	1	-0.270598595482194	0	0	5	0
Cardiovascular drug	dobutamine	Transcriptomics		COPS4	-0.1239974	1	-0.270555247498554	0	0	5	0
Cardiovascular drug	dobutamine	Transcriptomics		NRSN2	-0.1089483	1	-0.270541774759507	0	0	5	0
Cardiovascular drug	dobutamine	Transcriptomics		ETS2	-0.1134451	1	-0.270390261141775	0	0	5	0
Cardiovascular drug	dobutamine	Transcriptomics		SAMD5	0.3066729	1	0.270296430410891	1	0	5	20
Cardiovascular drug	dobutamine	Transcriptomics		PPP2CB	-0.1141177	1	-0.270198040416363	0	0	5	0
Cardiovascular drug	dobutamine	Transcriptomics		THBD	0.1326209	1	0.270172669296603	1	0	5	20
Cardiovascular drug	dobutamine	Transcriptomics		TERF2	-0.1485362	1	-0.270141928094379	0	0	5	0
Cardiovascular drug	dobutamine	Transcriptomics		LRRC37A3	-0.4704916	1	-0.270100701586639	0	0	5	0
Cardiovascular drug	dobutamine	Transcriptomics		MAGEA12	0.1727401	1	0.269979381684061	1	0	5	20
Cardiovascular drug	dobutamine	Transcriptomics		PALB2	0.2012173	1	0.269763163401277	0	0	5	0
Cardiovascular drug	dobutamine	Transcriptomics		MYD88	-0.169612	1	-0.269750340879803	0	0	5	0
Cardiovascular drug	dobutamine	Transcriptomics		POC5	-0.2450041	1	-0.269745038774524	0	0	5	0
Cardiovascular drug	dobutamine	Transcriptomics		GRAMD4	0.0873678	1	0.269680059647081	0	0	5	0
Cardiovascular drug	dobutamine	Transcriptomics		TRIB3	-0.1424158	0.94225537776947	-0.269549887510181	0	1	5	20
Cardiovascular drug	dobutamine	Transcriptomics		RPL9	-0.1085323	1	-0.269537272305482	0	0	5	0
Cardiovascular drug	dobutamine	Transcriptomics		TENT5B	-0.2070838	1	-0.269472994996134	0	1	5	20
Cardiovascular drug	dobutamine	Transcriptomics		LNPEP	0.07581334	1	0.26947268948424	0	0	5	0
Cardiovascular drug	dobutamine	Transcriptomics		PCDHGA11	0.2111593	1	0.269435065862496	0	0	5	0
Cardiovascular drug	dobutamine	Transcriptomics		LTA4H	-0.1205066	1	-0.269422335178733	0	0	5	0
Cardiovascular drug	dobutamine	Transcriptomics		GLIPR1L2	-0.2658313	1	-0.269336454700293	0	1	5	20
Cardiovascular drug	dobutamine	Transcriptomics		WSCD2	0.162794	0.953815996646881	0.269290838413758	1	0	5	20
Cardiovascular drug	dobutamine	Transcriptomics		ZNF586	0.1499291	1	0.269258103970994	0	0	5	0
Cardiovascular drug	dobutamine	Transcriptomics		CACNA2D1	-0.1036376	0.842916488647461	-0.269149409312056	0	1	5	20
Cardiovascular drug	dobutamine	Transcriptomics		ZNF785	0.1380142	1	0.269082024126834	0	0	5	0
Cardiovascular drug	dobutamine	Transcriptomics		MAD2L2	-0.102328	1	-0.269034451596671	0	1	5	20
Cardiovascular drug	dobutamine	Transcriptomics		ALPK2	0.122327	1	0.269013448006523	0	0	5	0
Cardiovascular drug	dobutamine	Transcriptomics		NFIA	-0.1157769	1	-0.268984978788158	0	0	5	0
Cardiovascular drug	dobutamine	Transcriptomics		ACSL3	-0.1114636	0.990013122558594	-0.268927744744927	0	0	5	0
Cardiovascular drug	dobutamine	Transcriptomics		KCNJ8	-0.1642215	1	-0.268925100918747	0	0	5	0
Cardiovascular drug	dobutamine	Transcriptomics		ZBTB37	0.1125781	1	0.268852377313345	0	0	5	0
Cardiovascular drug	dobutamine	Transcriptomics		CTSB	-0.1127019	1	-0.268821665001514	0	0	5	0
Cardiovascular drug	dobutamine	Transcriptomics		ZCCHC10	-0.1875439	1	-0.268687560490107	0	0	5	0
Cardiovascular drug	dobutamine	Transcriptomics		PURA	-0.1514518	1	-0.268655281349841	0	0	5	0
Cardiovascular drug	dobutamine	Transcriptomics		PRR14	0.131921	1	0.268654658948022	0	0	5	0
Cardiovascular drug	dobutamine	Transcriptomics		TANC1	0.1167336	1	0.268506260822929	0	0	5	0
Cardiovascular drug	dobutamine	Transcriptomics		CENPQ	-0.3309744	1	-0.26845897381156	0	0	5	0
Cardiovascular drug	dobutamine	Transcriptomics		TPM1	0.09596404	1	0.268407509272609	0	0	5	0
Cardiovascular drug	dobutamine	Transcriptomics		TLR3	-0.3102106	1	-0.268382490414936	0	0	5	0
Cardiovascular drug	dobutamine	Transcriptomics		MEF2C	-0.1337055	0.98381108045578	-0.268369178393331	0	0	5	0
Cardiovascular drug	dobutamine	Transcriptomics		MBTPS2	-0.1481697	1	-0.268320217915307	0	0	5	0
Cardiovascular drug	dobutamine	Transcriptomics		SLC4A8	-0.4426384	1	-0.268269534869787	0	0	5	0
Cardiovascular drug	dobutamine	Transcriptomics		MCM2	0.08384674	1	0.268134082378681	0	0	5	0
Cardiovascular drug	dobutamine	Transcriptomics		PHLDB2	0.0895469	1	0.268118580103553	1	0	5	20
Cardiovascular drug	dobutamine	Transcriptomics		CAND1	-0.1242659	1	-0.26807871836719	0	0	5	0
Cardiovascular drug	dobutamine	Transcriptomics		WFDC1	-0.1674559	0.988242447376251	-0.26806459630036	0	1	5	20
Cardiovascular drug	dobutamine	Transcriptomics		EMC3	-0.1463906	1	-0.267914045553363	0	0	5	0
Cardiovascular drug	dobutamine	Transcriptomics		CDC42SE1	0.1108074	1	0.267882082719963	0	0	5	0
Cardiovascular drug	dobutamine	Transcriptomics		FAM177A1	-0.1497599	1	-0.267810301804223	0	0	5	0
Cardiovascular drug	dobutamine	Transcriptomics		SEPT4	-0.1776839	1	-0.267797473942338	0	1	5	20
Cardiovascular drug	dobutamine	Transcriptomics		CGGBP1	-0.1178792	1	-0.26755483946369	0	0	5	0
Cardiovascular drug	dobutamine	Transcriptomics		CCDC150	0.1352581	1	0.267553799613273	0	0	5	0
Cardiovascular drug	dobutamine	Transcriptomics		CD68	-0.1915679	1	-0.267539330987083	0	0	5	0
Cardiovascular drug	dobutamine	Transcriptomics		GARS	-0.1235293	1	-0.267519439157554	0	0	5	0
Cardiovascular drug	dobutamine	Transcriptomics		TMEM60	-0.2237879	1	-0.267518402063481	0	0	5	0
Cardiovascular drug	dobutamine	Transcriptomics		CUL2	-0.1357512	1	-0.267467138822242	0	0	5	0
Cardiovascular drug	dobutamine	Transcriptomics		KHSRP	0.1105565	1	0.267406727026998	0	0	5	0
Cardiovascular drug	dobutamine	Transcriptomics		KIF21A	0.1008266	1	0.267370318805869	0	0	5	0
Cardiovascular drug	dobutamine	Transcriptomics		ACAN	-0.2293026	1	-0.267325934382082	0	0	5	0
Cardiovascular drug	dobutamine	Transcriptomics		NFASC	0.2092724	1	0.267238981729439	1	0	5	20
Cardiovascular drug	dobutamine	Transcriptomics		TRAPPC6B	-0.1447365	1	-0.267232515110652	0	0	5	0
Cardiovascular drug	dobutamine	Transcriptomics		GDF2	-0.4251009	1	-0.26721858803129	0	0	5	0
Cardiovascular drug	dobutamine	Transcriptomics		ATP5MG	-0.07706252	1	-0.267188782655238	0	0	5	0
Cardiovascular drug	dobutamine	Transcriptomics		CLSTN3	-0.1244676	1	-0.267188477041782	0	0	5	0
Cardiovascular drug	dobutamine	Transcriptomics		SLC44A3	-0.320308	1	-0.267185884415063	0	0	5	0
Cardiovascular drug	dobutamine	Transcriptomics		BLVRA	-0.1153942	1	-0.267162733575055	0	0	5	0
Cardiovascular drug	dobutamine	Transcriptomics		DNAJA2	-0.113591	1	-0.267014137458021	0	0	5	0
Cardiovascular drug	dobutamine	Transcriptomics		SGSM1	-0.2808098	1	-0.266893184872408	0	0	5	0
Cardiovascular drug	dobutamine	Transcriptomics		LYN	-0.129265	1	-0.266836998109984	0	0	5	0
Cardiovascular drug	dobutamine	Transcriptomics		CIAO2A	-0.154605	1	-0.266831670518137	0	0	5	0
Cardiovascular drug	dobutamine	Transcriptomics		HAPLN4	0.3090076	1	0.266800780037251	0	0	5	0
Cardiovascular drug	dobutamine	Transcriptomics		NADK2	-0.1436906	1	-0.266752212217848	0	0	5	0
Cardiovascular drug	dobutamine	Transcriptomics		LSM7	0.1511301	1	0.266644572597263	0	0	5	0
Cardiovascular drug	dobutamine	Transcriptomics		ERGIC3	-0.08154942	1	-0.266520841124774	0	1	5	20
Cardiovascular drug	dobutamine	Transcriptomics		DCAF15	0.1369089	1	0.266355609291243	0	0	5	0
Cardiovascular drug	dobutamine	Transcriptomics		PTDSS1	-0.09543192	1	-0.26629768168873	0	1	5	20
Cardiovascular drug	dobutamine	Transcriptomics		STX7	-0.1347004	1	-0.26629317067797	0	0	5	0
Cardiovascular drug	dobutamine	Transcriptomics		PTH1R	0.06311871	1	0.266272641234115	0	0	5	0
Cardiovascular drug	dobutamine	Transcriptomics		RENBP	0.1740424	1	0.266247139556492	0	0	5	0
Cardiovascular drug	dobutamine	Transcriptomics		BEX2	0.1884913	1	0.266171441729356	0	0	5	0
Cardiovascular drug	dobutamine	Transcriptomics		RCBTB2	-0.2237035	1	-0.266124592119615	0	0	5	0
Cardiovascular drug	dobutamine	Transcriptomics		HEBP2	-0.1347658	1	-0.266117223262654	0	0	5	0
Cardiovascular drug	dobutamine	Transcriptomics		DDX3Y	-0.123712	1	-0.266097571192594	0	0	5	0
Cardiovascular drug	dobutamine	Transcriptomics		FGFR1OP	-0.1301348	0.961453855037689	-0.266082387047727	0	1	5	20
Cardiovascular drug	dobutamine	Transcriptomics		CLTA	-0.1335718	1	-0.266008079185049	0	0	5	0
Cardiovascular drug	dobutamine	Transcriptomics		PPP3CB	-0.1173391	1	-0.265880982416634	0	0	5	0
Cardiovascular drug	dobutamine	Transcriptomics		ZNF704	-0.09815951	0.98505300283432	-0.265850545987496	0	0	5	0
Cardiovascular drug	dobutamine	Transcriptomics		SLFNL1	0.3321605	1	0.265709265728203	0	0	5	0
Cardiovascular drug	dobutamine	Transcriptomics		TRAPPC8	-0.1147413	1	-0.265643154927716	0	0	5	0
Cardiovascular drug	dobutamine	Transcriptomics		GSTA4	-0.1398749	1	-0.265603430020304	0	0	5	0
Cardiovascular drug	dobutamine	Transcriptomics		PPP6R2	0.09995814	1	0.26557101027519	0	0	5	0
Cardiovascular drug	dobutamine	Transcriptomics		PTEN	-0.1230463	1	-0.265473004569274	0	0	5	0
Cardiovascular drug	dobutamine	Transcriptomics		UGDH	-0.1162054	1	-0.265426321707199	0	0	5	0
Cardiovascular drug	dobutamine	Transcriptomics		BCL6	-0.1154989	1	-0.265343507175543	0	0	5	0
Cardiovascular drug	dobutamine	Transcriptomics		NSDHL	0.09079097	0.943612217903137	0.265305216157424	1	0	5	20
Cardiovascular drug	dobutamine	Transcriptomics		WDR45	0.1140485	1	0.265227589493147	0	0	5	0
Cardiovascular drug	dobutamine	Transcriptomics		RETREG2	-0.09241947	1	-0.265218938981668	0	0	5	0
Cardiovascular drug	dobutamine	Transcriptomics		SLC26A2	0.05242141	1	0.265045677606147	1	0	5	20
Cardiovascular drug	dobutamine	Transcriptomics		PLP2	-0.07709979	1	-0.264974245468636	0	0	5	0
Cardiovascular drug	dobutamine	Transcriptomics		PRSS8	0.1737606	1	0.264917792083427	0	0	5	0
Cardiovascular drug	dobutamine	Transcriptomics		RPS27L	-0.08842412	1	-0.264852959179092	0	0	5	0
Cardiovascular drug	dobutamine	Transcriptomics		RPL10	-0.08799632	1	-0.26480618218621	0	1	5	20
Cardiovascular drug	dobutamine	Transcriptomics		DOCK4	0.1291938	1	0.264764367271368	0	0	5	0
Cardiovascular drug	dobutamine	Transcriptomics		ZNF821	0.1221294	1	0.264750213621746	0	0	5	0
Cardiovascular drug	dobutamine	Transcriptomics		CSRNP3	0.08378371	1	0.264520774746132	1	0	5	20
Cardiovascular drug	dobutamine	Transcriptomics		SYNPO	-0.09703388	1	-0.264444706488932	0	0	5	0
Cardiovascular drug	dobutamine	Transcriptomics		GOLPH3	-0.122857	1	-0.264358120919847	0	0	5	0
Cardiovascular drug	dobutamine	Transcriptomics		POU2F1	0.06834618	1	0.264246512400507	0	0	5	0
Cardiovascular drug	dobutamine	Transcriptomics		DIXDC1	-0.1143295	1	-0.264233577838399	0	1	5	20
Cardiovascular drug	dobutamine	Transcriptomics		CD55	-0.1533872	1	-0.264227501612655	0	0	5	0
Cardiovascular drug	dobutamine	Transcriptomics		CSAD	0.05853079	1	0.264098632357512	1	0	5	20
Cardiovascular drug	dobutamine	Transcriptomics		DNAJC19	-0.1500235	1	-0.263974839418881	0	0	5	0
Cardiovascular drug	dobutamine	Transcriptomics		TMEM41B	-0.1326106	1	-0.263950715609	1	1	5	40
Cardiovascular drug	dobutamine	Transcriptomics		ZBED5	-0.1072586	1	-0.263900874800376	0	1	5	20
Cardiovascular drug	dobutamine	Transcriptomics		CTSD	-0.08199909	1	-0.263851659438149	0	1	5	20
Cardiovascular drug	dobutamine	Transcriptomics		CHIC1	-0.1558491	1	-0.263742912270875	0	0	5	0
Cardiovascular drug	dobutamine	Transcriptomics		C8ORF58	0.2844329	1	0.263664594745482	0	0	5	0
Cardiovascular drug	dobutamine	Transcriptomics		C3ORF18	0.1376086	1	0.263567680134117	0	0	5	0
Cardiovascular drug	dobutamine	Transcriptomics		MYL12B	-0.09816341	1	-0.263509836788537	0	0	5	0
Cardiovascular drug	dobutamine	Transcriptomics		CENPN	-0.1666598	1	-0.263455781200204	0	0	5	0
Cardiovascular drug	dobutamine	Transcriptomics		EFNA4	0.1873863	1	0.263405112191782	0	0	5	0
Cardiovascular drug	dobutamine	Transcriptomics		EIF5	-0.1138843	1	-0.263387386304498	0	0	5	0
Cardiovascular drug	dobutamine	Transcriptomics		MAPK1IP1L	-0.1180808	1	-0.263336515396303	0	0	5	0
Cardiovascular drug	dobutamine	Transcriptomics		FBXO30	-0.1345539	1	-0.263318334606802	0	0	5	0
Cardiovascular drug	dobutamine	Transcriptomics		SOX10	0.2274032	1	0.263303113782831	0	0	5	0
Cardiovascular drug	dobutamine	Transcriptomics		THAP2	-0.2256083	1	-0.263140674694971	0	0	5	0
Cardiovascular drug	dobutamine	Transcriptomics		DDX55	0.1194709	1	0.263138467176342	0	0	5	0
Cardiovascular drug	dobutamine	Transcriptomics		POLR1A	0.09867819	1	0.263107054042633	0	0	5	0
Cardiovascular drug	dobutamine	Transcriptomics		AJUBA	0.1031198	1	0.263068318727597	0	0	5	0
Cardiovascular drug	dobutamine	Transcriptomics		SEC62	-0.1274789	1	-0.263068269103258	0	0	5	0
Cardiovascular drug	dobutamine	Transcriptomics		PLCD4	0.2801986	1	0.263050324386225	0	0	5	0
Cardiovascular drug	dobutamine	Transcriptomics		RNF208	0.21744	1	0.263020885407817	0	0	5	0
Cardiovascular drug	dobutamine	Transcriptomics		ATP1A3	0.1312138	0.875872850418091	0.2630043758247	2	1	5	60
Cardiovascular drug	dobutamine	Transcriptomics		C11ORF65	-0.5841586	0.995652675628662	-0.262938037041972	0	0	5	0
Cardiovascular drug	dobutamine	Transcriptomics		VGLL3	-0.2190424	0.648376703262329	-0.262916878875005	1	1	5	40
Cardiovascular drug	dobutamine	Transcriptomics		RAP1A	-0.1257252	1	-0.2628731220001	0	0	5	0
Cardiovascular drug	dobutamine	Transcriptomics		PCYOX1	-0.1175618	1	-0.26287109009176	0	0	5	0
Cardiovascular drug	dobutamine	Transcriptomics		NCOA7	-0.1747994	1	-0.262797927305907	0	0	5	0
Cardiovascular drug	dobutamine	Transcriptomics		ZMYM5	-0.1654194	0.991433441638947	-0.262763197169446	0	0	5	0
Cardiovascular drug	dobutamine	Transcriptomics		SLC6A17	-0.3390191	1	-0.262533297808209	0	0	5	0
Cardiovascular drug	dobutamine	Transcriptomics		FAT1	0.112552	1	0.262526863013325	0	0	5	0
Cardiovascular drug	dobutamine	Transcriptomics		ZC2HC1A	-0.1070363	0.913167834281921	-0.262377125001486	0	1	5	20
Cardiovascular drug	dobutamine	Transcriptomics		SEMA4G	0.1879402	1	0.262312465195093	0	0	5	0
Cardiovascular drug	dobutamine	Transcriptomics		PEAK1	0.1031249	1	0.262280054614075	0	0	5	0
Cardiovascular drug	dobutamine	Transcriptomics		MACROD1	0.1643177	1	0.262243821540702	0	0	5	0
Cardiovascular drug	dobutamine	Transcriptomics		ENDOD1	-0.2030177	1	-0.262235721929326	0	0	5	0
Cardiovascular drug	dobutamine	Transcriptomics		SV2B	0.1963549	1	0.262208461728378	0	0	5	0
Cardiovascular drug	dobutamine	Transcriptomics		ZBTB47	0.1014428	1	0.262192224047745	0	0	5	0
Cardiovascular drug	dobutamine	Transcriptomics		MED4	-0.1393602	1	-0.262179987291744	0	0	5	0
Cardiovascular drug	dobutamine	Transcriptomics		TRIM16	-0.09096579	0.882388830184937	-0.262067073615654	1	2	5	60
Cardiovascular drug	dobutamine	Transcriptomics		GRM1	0.2156409	1	0.262001469549444	0	0	5	0
Cardiovascular drug	dobutamine	Transcriptomics		DNAJC22	-0.2485138	1	-0.261921598173408	0	0	5	0
Cardiovascular drug	dobutamine	Transcriptomics		DAZAP1	0.1166494	1	0.261920535676077	0	0	5	0
Cardiovascular drug	dobutamine	Transcriptomics		AP1G2	0.1294835	1	0.261905142746615	0	0	5	0
Cardiovascular drug	dobutamine	Transcriptomics		ANKS6	0.08232851	1	0.261882857167275	0	0	5	0
Cardiovascular drug	dobutamine	Transcriptomics		TUBB4B	-0.09118025	1	-0.261842159545647	0	0	5	0
Cardiovascular drug	dobutamine	Transcriptomics		RGMA	-0.2189868	1	-0.261791358898	0	0	5	0
Cardiovascular drug	dobutamine	Transcriptomics		PCDHGC4	0.2142022	1	0.261658110067782	0	0	5	0
Cardiovascular drug	dobutamine	Transcriptomics		JRKL	-0.1630422	1	-0.261652807100219	0	0	5	0
Cardiovascular drug	dobutamine	Transcriptomics		RNF123	0.09943132	1	0.261572422978488	0	0	5	0
Cardiovascular drug	dobutamine	Transcriptomics		ZUP1	-0.2742842	1	-0.261538015306772	0	0	5	0
Cardiovascular drug	dobutamine	Transcriptomics		ADAMTSL3	-0.1791433	0.989197611808777	-0.261449657076008	0	1	5	20
Cardiovascular drug	dobutamine	Transcriptomics		G6PD	-0.09511709	1	-0.261422939371647	0	0	5	0
Cardiovascular drug	dobutamine	Transcriptomics		ASAP3	0.09480634	1	0.261348233900911	0	0	5	0
Cardiovascular drug	dobutamine	Transcriptomics		PKNOX2	-0.1438031	0.883403182029724	-0.261334067519295	0	1	5	20
Cardiovascular drug	dobutamine	Transcriptomics		ZNF598	0.1351079	1	0.261271038644115	0	0	5	0
Cardiovascular drug	dobutamine	Transcriptomics		TCTN3	-0.1311437	1	-0.26124411036949	0	0	5	0
Cardiovascular drug	dobutamine	Transcriptomics		RAD23B	-0.119176	1	-0.261215073110023	0	0	5	0
Cardiovascular drug	dobutamine	Transcriptomics		AKNA	0.1854871	1	0.261115223706003	0	0	5	0
Cardiovascular drug	dobutamine	Transcriptomics		STARD3	0.1209216	1	0.261110383018442	0	0	5	0
Cardiovascular drug	dobutamine	Transcriptomics		PIGS	-0.1001421	1	-0.261069074465351	0	0	5	0
Cardiovascular drug	dobutamine	Transcriptomics		LOC105376684	0.3359844	1	0.260978643443594	0	0	5	0
Cardiovascular drug	dobutamine	Transcriptomics		ATRX	-0.08843213	0.933315813541412	-0.260811545608366	0	1	5	20
Cardiovascular drug	dobutamine	Transcriptomics		TIPARP	-0.09638374	1	-0.260725702014688	0	0	5	0
Cardiovascular drug	dobutamine	Transcriptomics		KIAA0754	0.08570776	1	0.260528937950007	0	0	5	0
Cardiovascular drug	dobutamine	Transcriptomics		C1D	-0.174294	1	-0.260509521128877	0	0	5	0
Cardiovascular drug	dobutamine	Transcriptomics		MAB21L2	0.1012254	0.732553064823151	0.260491309078044	2	1	5	60
Cardiovascular drug	dobutamine	Transcriptomics		JOSD2	-0.1775426	1	-0.260439446214154	0	0	5	0
Cardiovascular drug	dobutamine	Transcriptomics		NHS	0.1712267	1	0.260439342951917	1	0	5	20
Cardiovascular drug	dobutamine	Transcriptomics		LRRC32	-0.03287281	0.645615696907043	-0.260396871027602	0	1	5	20
Cardiovascular drug	dobutamine	Transcriptomics		NREP	-0.1201358	1	-0.260370603065534	0	0	5	0
Cardiovascular drug	dobutamine	Transcriptomics		NDUFB5	-0.1092523	1	-0.260360151574465	0	0	5	0
Cardiovascular drug	dobutamine	Transcriptomics		RAPGEF4	0.08754381	1	0.26034114731424	0	0	5	0
Cardiovascular drug	dobutamine	Transcriptomics		LRRC37A2	0.3091439	1	0.260269002360766	0	0	5	0
Cardiovascular drug	dobutamine	Transcriptomics		DLG2	0.1668003	1	0.260205201664727	0	0	5	0
Cardiovascular drug	dobutamine	Transcriptomics		NUTM2A	0.2313824	1	0.260193303785781	0	0	5	0
Cardiovascular drug	dobutamine	Transcriptomics		CCDC152	-0.4788499	1	-0.260191332130044	0	0	5	0
Cardiovascular drug	dobutamine	Transcriptomics		ATP10A	-0.1686343	0.936763405799866	-0.260077519694216	0	1	5	20
Cardiovascular drug	dobutamine	Transcriptomics		PDCD6	-0.1289524	1	-0.259995581235193	0	0	5	0
Cardiovascular drug	dobutamine	Transcriptomics		LTO1	0.133682	1	0.259931864355142	0	0	5	0
Cardiovascular drug	dobutamine	Transcriptomics		MAOA	0.2553067	1	0.259898933936873	0	0	5	0
Cardiovascular drug	dobutamine	Transcriptomics		IGSF8	-0.1051936	1	-0.259847709987116	0	1	5	20
Cardiovascular drug	dobutamine	Transcriptomics		C17ORF51	-0.1705432	1	-0.259816703490854	0	1	5	20
Cardiovascular drug	dobutamine	Transcriptomics		ELOVL6	-0.1874117	1	-0.259805223788615	0	0	5	0
Cardiovascular drug	dobutamine	Transcriptomics		SRXN1	-0.1117714	1	-0.25975181645676	0	0	5	0
Cardiovascular drug	dobutamine	Transcriptomics		TTC19	-0.1333106	1	-0.259677291819721	0	0	5	0
Cardiovascular drug	dobutamine	Transcriptomics		LOC105372836	-0.2717036	1	-0.259380533343502	0	1	5	20
Cardiovascular drug	dobutamine	Transcriptomics		GJA8	0.1968729	1	0.259151725109868	1	0	5	20
Cardiovascular drug	dobutamine	Transcriptomics		PLPP1	-0.1522657	1	-0.259145971479178	0	0	5	0
Cardiovascular drug	dobutamine	Transcriptomics		CHI3L1	-0.01990681	0.737518191337585	-0.259028898629478	0	1	5	20
Cardiovascular drug	dobutamine	Transcriptomics		ASPH	-0.1076319	1	-0.258978925539309	0	0	5	0
Cardiovascular drug	dobutamine	Transcriptomics		LYRM7	-0.166182	1	-0.25893632612386	0	0	5	0
Cardiovascular drug	dobutamine	Transcriptomics		SNX14	-0.1317709	1	-0.25886841539372	0	0	5	0
Cardiovascular drug	dobutamine	Transcriptomics		ARMH4	-0.1516497	1	-0.258839369056622	0	0	5	0
Cardiovascular drug	dobutamine	Transcriptomics		TMEM94	0.1047904	1	0.258837957463951	0	0	5	0
Cardiovascular drug	dobutamine	Transcriptomics		ZDHHC20	-0.144371	0.947302103042603	-0.258829622635731	0	1	5	20
Cardiovascular drug	dobutamine	Transcriptomics		HS3ST5	0.2503063	1	0.258787745118146	0	0	5	0
Cardiovascular drug	dobutamine	Transcriptomics		ALK	0.191439	1	0.25875899080297	1	0	5	20
Cardiovascular drug	dobutamine	Transcriptomics		IL6R	-0.3100865	1	-0.258745721388079	0	0	5	0
Cardiovascular drug	dobutamine	Transcriptomics		ABHD17B	-0.1502249	1	-0.258730752767399	0	0	5	0
Cardiovascular drug	dobutamine	Transcriptomics		PFDN2	-0.1233765	1	-0.25862018412675	0	0	5	0
Cardiovascular drug	dobutamine	Transcriptomics		AKAP6	0.08787493	1	0.258605614904083	0	0	5	0
Cardiovascular drug	dobutamine	Transcriptomics		ACSL4	-0.09002193	0.876062750816345	-0.258579869736481	0	1	5	20
Cardiovascular drug	dobutamine	Transcriptomics		FBXL2	0.142047	1	0.258551007688777	0	0	5	0
Cardiovascular drug	dobutamine	Transcriptomics		AKAP11	-0.1133112	1	-0.258490771423902	0	0	5	0
Cardiovascular drug	dobutamine	Transcriptomics		RPL27	-0.08443015	1	-0.258443814945517	0	0	5	0
Cardiovascular drug	dobutamine	Transcriptomics		RYR2	0.1103691	1	0.258425124636187	0	0	5	0
Cardiovascular drug	dobutamine	Transcriptomics		ENOX1	0.1764234	1	0.258384818667215	0	0	5	0
Cardiovascular drug	dobutamine	Transcriptomics		WDR13	0.1105354	1	0.258361247120971	0	0	5	0
Cardiovascular drug	dobutamine	Transcriptomics		ZNF844	-0.1548052	1	-0.258264907974089	0	0	5	0
Cardiovascular drug	dobutamine	Transcriptomics		CSAG1	0.1830289	1	0.258259569147721	1	0	5	20
Cardiovascular drug	dobutamine	Transcriptomics		C6ORF163	0.05828065	1	0.258190889652574	1	0	5	20
Cardiovascular drug	dobutamine	Transcriptomics		TNRC6A	0.1060048	1	0.258154860826542	0	0	5	0
Cardiovascular drug	dobutamine	Transcriptomics		QKI	-0.09168068	0.962316155433655	-0.258076384325462	0	1	5	20
Cardiovascular drug	dobutamine	Transcriptomics		KCNQ5	0.05561744	1	0.258062458107692	1	0	5	20
Cardiovascular drug	dobutamine	Transcriptomics		ERVH48-1	0.2302072	1	0.258057884719197	0	0	5	0
Cardiovascular drug	dobutamine	Transcriptomics		PENK	-0.2297394	0.997966945171356	-0.258041127607898	1	2	5	60
Cardiovascular drug	dobutamine	Transcriptomics		SIAH1	-0.2479519	1	-0.258021128423929	0	0	5	0
Cardiovascular drug	dobutamine	Transcriptomics		LACTB2	-0.3074494	1	-0.257865865444728	0	0	5	0
Cardiovascular drug	dobutamine	Transcriptomics		KBTBD2	-0.1211396	1	-0.257811375114869	0	0	5	0
Cardiovascular drug	dobutamine	Transcriptomics		FRMD3	0.0637726	1	0.257807453003697	0	0	5	0
Cardiovascular drug	dobutamine	Transcriptomics		TESC	0.109075	0.962316155433655	0.257651526185202	1	1	5	40
Cardiovascular drug	dobutamine	Transcriptomics		DELE1	0.1074518	1	0.257635583049747	0	0	5	0
Cardiovascular drug	dobutamine	Transcriptomics		TMEM67	0.08835311	1	0.257580829063575	0	0	5	0
Cardiovascular drug	dobutamine	Transcriptomics		CCDC13	0.1808021	1	0.257515527643649	1	0	5	20
Cardiovascular drug	dobutamine	Transcriptomics		UNK	0.0989318	1	0.257474752619505	0	0	5	0
Cardiovascular drug	dobutamine	Transcriptomics		BSG	-0.07031959	1	-0.257472873766595	0	1	5	20
Cardiovascular drug	dobutamine	Transcriptomics		CCDC85A	-0.321171	1	-0.257438247082332	0	0	5	0
Cardiovascular drug	dobutamine	Transcriptomics		LMAN1L	0.3404596	0.998616576194763	0.257303275034791	0	0	5	0
Cardiovascular drug	dobutamine	Transcriptomics		MAVS	0.101067	1	0.257292183510177	0	0	5	0
Cardiovascular drug	dobutamine	Transcriptomics		CA13	-0.2700711	1	-0.257107113492085	0	0	5	0
Cardiovascular drug	dobutamine	Transcriptomics		STMN1	-0.109034	1	-0.257090625437338	0	0	5	0
Cardiovascular drug	dobutamine	Transcriptomics		AARD	0.2721198	1	0.25708537450124	0	0	5	0
Cardiovascular drug	dobutamine	Transcriptomics		BECN1	-0.1114088	1	-0.257078823032331	0	0	5	0
Cardiovascular drug	dobutamine	Transcriptomics		BUB1B	-0.1449282	0.989040195941925	-0.256963041785239	0	0	5	0
Cardiovascular drug	dobutamine	Transcriptomics		USP16	-0.1285028	1	-0.256914603455468	0	0	5	0
Cardiovascular drug	dobutamine	Transcriptomics		ATP5F1C	-0.08850715	1	-0.256825225183217	0	0	5	0
Cardiovascular drug	dobutamine	Transcriptomics		DDAH2	-0.2225972	1	-0.256737405692031	0	0	5	0
Cardiovascular drug	dobutamine	Transcriptomics		C17ORF58	-0.2565547	1	-0.256718635015299	0	0	5	0
Cardiovascular drug	dobutamine	Transcriptomics		RAD21	-0.1127118	1	-0.256545065767414	0	0	5	0
Cardiovascular drug	dobutamine	Transcriptomics		CAMSAP2	-0.115397	1	-0.25650796079929	0	0	5	0
Cardiovascular drug	dobutamine	Transcriptomics		CKB	0.09539308	1	0.256460457459557	0	0	5	0
Cardiovascular drug	dobutamine	Transcriptomics		TRAF4	0.102628	1	0.256435053665045	0	0	5	0
Cardiovascular drug	dobutamine	Transcriptomics		LIG4	-0.127236	1	-0.256339077695062	0	0	5	0
Cardiovascular drug	dobutamine	Transcriptomics		RAB32	-0.09172224	1	-0.256329499587914	0	0	5	0
Cardiovascular drug	dobutamine	Transcriptomics		CLEC2D	0.1169576	1	0.256311227239337	0	0	5	0
Cardiovascular drug	dobutamine	Transcriptomics		CIP2A	-0.2045367	1	-0.256245521608363	0	0	5	0
Cardiovascular drug	dobutamine	Transcriptomics		C4A	-0.1924484	1	-0.256164802020554	0	0	5	0
Cardiovascular drug	dobutamine	Transcriptomics		TNRC6C	0.1029413	1	0.256150520905039	0	0	5	0
Cardiovascular drug	dobutamine	Transcriptomics		RBCK1	0.09424077	1	0.256121414699959	0	0	5	0
Cardiovascular drug	dobutamine	Transcriptomics		NPAS2	0.1019375	0.941668689250946	0.256119056801175	1	0	5	20
Cardiovascular drug	dobutamine	Transcriptomics		PTPRM	0.1127264	1	0.256002541995819	0	0	5	0
Cardiovascular drug	dobutamine	Transcriptomics		RBPJ	-0.11498	1	-0.255957172281018	0	0	5	0
Cardiovascular drug	dobutamine	Transcriptomics		TLR4	-0.2121362	1	-0.255943805627057	0	0	5	0
Cardiovascular drug	dobutamine	Transcriptomics		DGKQ	0.09988018	1	0.255938837116384	0	0	5	0
Cardiovascular drug	dobutamine	Transcriptomics		FRRS1	-0.3289312	1	-0.255887724005815	0	0	5	0
Cardiovascular drug	dobutamine	Transcriptomics		RBFA	0.1206837	1	0.255815889480199	0	0	5	0
Cardiovascular drug	dobutamine	Transcriptomics		CAVIN4	-0.1135283	1	-0.255475383699385	0	0	5	0
Cardiovascular drug	dobutamine	Transcriptomics		NUP37	-0.1649207	1	-0.255468504484144	0	0	5	0
Cardiovascular drug	dobutamine	Transcriptomics		ING4	0.1147182	1	0.255339101979472	0	0	5	0
Cardiovascular drug	dobutamine	Transcriptomics		SNAP29	-0.1236643	1	-0.255314729946099	0	0	5	0
Cardiovascular drug	dobutamine	Transcriptomics		FAM84B	-0.1049217	1	-0.255271652400377	0	0	5	0
Cardiovascular drug	dobutamine	Transcriptomics		ZNF418	0.1448334	1	0.255259769575099	0	0	5	0
Cardiovascular drug	dobutamine	Transcriptomics		MTX2	-0.08857385	1	-0.255104727564412	0	0	5	0
Cardiovascular drug	dobutamine	Transcriptomics		CBARP	0.2210346	1	0.255064605288103	0	0	5	0
Cardiovascular drug	dobutamine	Transcriptomics		RCHY1	-0.1354466	1	-0.255046958043919	0	0	5	0
Cardiovascular drug	dobutamine	Transcriptomics		MCTP2	-0.3233154	1	-0.255029634180225	0	0	5	0
Cardiovascular drug	dobutamine	Transcriptomics		SUMO1	-0.116659	1	-0.255009417244881	0	0	5	0
Cardiovascular drug	dobutamine	Transcriptomics		CCDC27	0.231519	1	0.254941240942819	0	0	5	0
Cardiovascular drug	dobutamine	Transcriptomics		TBC1D23	-0.1522374	1	-0.254918296416337	0	0	5	0
Cardiovascular drug	dobutamine	Transcriptomics		LRRC39	0.03351593	0.857804358005524	0.254788667941644	1	0	5	20
Cardiovascular drug	dobutamine	Transcriptomics		CLIP2	-0.142794	0.91539454460144	-0.254775089468442	0	1	5	20
Cardiovascular drug	dobutamine	Transcriptomics		SSH2	0.09757896	1	0.254764947314668	0	0	5	0
Cardiovascular drug	dobutamine	Transcriptomics		KRCC1	-0.1207361	1	-0.254761600433784	0	0	5	0
Cardiovascular drug	dobutamine	Transcriptomics		YAF2	-0.1376794	0.882388830184937	-0.254737407395168	0	1	5	20
Cardiovascular drug	dobutamine	Transcriptomics		ZCRB1	-0.1222311	1	-0.254641585228292	0	0	5	0
Cardiovascular drug	dobutamine	Transcriptomics		RBM6	0.1010784	1	0.254541510814506	0	0	5	0
Cardiovascular drug	dobutamine	Transcriptomics		IFT22	-0.08876818	1	-0.254512710605243	0	0	5	0
Cardiovascular drug	dobutamine	Transcriptomics		PLPP5	0.102984	1	0.254472319362569	0	0	5	0
Cardiovascular drug	dobutamine	Transcriptomics		ANKRD36B	0.1920024	1	0.254436717524644	0	0	5	0
Cardiovascular drug	dobutamine	Transcriptomics		CYS1	0.2271645	1	0.254413688094121	1	0	5	20
Cardiovascular drug	dobutamine	Transcriptomics		LPGAT1	-0.1207256	1	-0.254272518215166	0	0	5	0
Cardiovascular drug	dobutamine	Transcriptomics		TGFBR1	-0.1251915	1	-0.254255686305389	0	0	5	0
Cardiovascular drug	dobutamine	Transcriptomics		NFRKB	0.1070914	1	0.254232897216674	0	0	5	0
Cardiovascular drug	dobutamine	Transcriptomics		MLF1	0.06084268	1	0.254197997401423	0	0	5	0
Cardiovascular drug	dobutamine	Transcriptomics		NUP210	0.07883225	1	0.254148796880725	0	0	5	0
Cardiovascular drug	dobutamine	Transcriptomics		EMCN	-0.2140042	1	-0.254117755843927	0	0	5	0
Cardiovascular drug	dobutamine	Transcriptomics		DHX33	0.1086313	1	0.254105270993163	0	0	5	0
Cardiovascular drug	dobutamine	Transcriptomics		PGAM2	0.04884784	0.823064506053925	0.253985364998706	1	0	5	20
Cardiovascular drug	dobutamine	Transcriptomics		FAM102B	-0.1211608	1	-0.253919126921624	0	0	5	0
Cardiovascular drug	dobutamine	Transcriptomics		STKLD1	0.3148861	1	0.253905967182012	0	0	5	0
Cardiovascular drug	dobutamine	Transcriptomics		ALG6	-0.3047735	1	-0.253904210029778	0	0	5	0
Cardiovascular drug	dobutamine	Transcriptomics		PSME1	-0.08732907	1	-0.253844494195385	0	0	5	0
Cardiovascular drug	dobutamine	Transcriptomics		SLC1A7	-0.2733443	1	-0.253706540743948	0	0	5	0
Cardiovascular drug	dobutamine	Transcriptomics		PODN	0.08842812	1	0.253644820216625	0	0	5	0
Cardiovascular drug	dobutamine	Transcriptomics		CALU	-0.09935011	1	-0.253623844854969	0	0	5	0
Cardiovascular drug	dobutamine	Transcriptomics		MTAP	0.1219621	1	0.253599844202218	0	0	5	0
Cardiovascular drug	dobutamine	Transcriptomics		SHMT2	-0.1302018	1	-0.253444746334165	0	0	5	0
Cardiovascular drug	dobutamine	Transcriptomics		GPAT3	-0.1188853	1	-0.253361729334851	0	1	5	20
Cardiovascular drug	dobutamine	Transcriptomics		KCNA5	0.1295936	1	0.253163823782617	0	0	5	0
Cardiovascular drug	dobutamine	Transcriptomics		MUM1	0.0698887	1	0.253161446975569	1	0	5	20
Cardiovascular drug	dobutamine	Transcriptomics		DNAL1	-0.1514614	1	-0.253097796009312	0	0	5	0
Cardiovascular drug	dobutamine	Transcriptomics		PCDHGA12	0.2664085	1	0.253092088717587	0	0	5	0
Cardiovascular drug	dobutamine	Transcriptomics		BAG2	-0.1479115	1	-0.253070424218446	0	0	5	0
Cardiovascular drug	dobutamine	Transcriptomics		PITX1	-0.208791	1	-0.252993013847209	0	0	5	0
Cardiovascular drug	dobutamine	Transcriptomics		FREM2	0.04328381	0.976043164730072	0.252981093021955	2	1	5	60
Cardiovascular drug	dobutamine	Transcriptomics		ERCC1	0.1037758	1	0.252780623072297	0	0	5	0
Cardiovascular drug	dobutamine	Transcriptomics		DCLRE1A	-0.2029179	1	-0.252704464175078	0	0	5	0
Cardiovascular drug	dobutamine	Transcriptomics		BEND3	0.1441218	1	0.252656911352657	0	0	5	0
Cardiovascular drug	dobutamine	Transcriptomics		FES	-0.5221079	1	-0.252649092108525	0	0	5	0
Cardiovascular drug	dobutamine	Transcriptomics		ACTG1	-0.08186801	0.983172476291656	-0.252631469955149	0	1	5	20
Cardiovascular drug	dobutamine	Transcriptomics		GGCT	-0.1039351	1	-0.252518973403771	0	0	5	0
Cardiovascular drug	dobutamine	Transcriptomics		SELENOO	0.1222166	1	0.252510461634927	0	0	5	0
Cardiovascular drug	dobutamine	Transcriptomics		METTL9	-0.1173432	1	-0.252309259346926	0	0	5	0
Cardiovascular drug	dobutamine	Transcriptomics		PMFBP1	0.1725918	1	0.252307407137217	0	0	5	0
Cardiovascular drug	dobutamine	Transcriptomics		TLE3	-0.1441472	1	-0.25229628678036	0	0	5	0
Cardiovascular drug	dobutamine	Transcriptomics		PDE4B	0.117976	1	0.252201533102469	0	0	5	0
Cardiovascular drug	dobutamine	Transcriptomics		COL4A2-AS2	0.1616411	1	0.252131483448439	0	0	5	0
Cardiovascular drug	dobutamine	Transcriptomics		RNASE4	-0.2793611	1	-0.252102438028269	0	0	5	0
Cardiovascular drug	dobutamine	Transcriptomics		CCDC112	-0.1853037	1	-0.252076538867337	0	0	5	0
Cardiovascular drug	dobutamine	Transcriptomics		LYPLA2	0.1225304	1	0.252039940127292	0	0	5	0
Cardiovascular drug	dobutamine	Transcriptomics		FBXW5	0.1003716	1	0.251960394859052	0	0	5	0
Cardiovascular drug	dobutamine	Transcriptomics		DNAJA1	-0.1139395	1	-0.251939381052942	0	0	5	0
Cardiovascular drug	dobutamine	Transcriptomics		AAGAB	-0.1299526	1	-0.2519303738079	0	0	5	0
Cardiovascular drug	dobutamine	Transcriptomics		MICA	-0.2247235	1	-0.25185447825372	0	0	5	0
Cardiovascular drug	dobutamine	Transcriptomics		RMC1	-0.1837056	1	-0.251845981981738	0	0	5	0
Cardiovascular drug	dobutamine	Transcriptomics		RAP1GAP2	0.05876493	1	0.251780310966632	1	0	5	20
Cardiovascular drug	dobutamine	Transcriptomics		STRN	-0.09107496	0.931356251239777	-0.251755463908963	0	1	5	20
Cardiovascular drug	dobutamine	Transcriptomics		MRPS31	-0.1410169	1	-0.251744516735087	0	0	5	0
Cardiovascular drug	dobutamine	Transcriptomics		PNN	0.105182	1	0.25171744186455	0	0	5	0
Cardiovascular drug	dobutamine	Transcriptomics		CPOX	-0.1883	1	-0.2517102033955	0	0	5	0
Cardiovascular drug	dobutamine	Transcriptomics		PLEKHJ1	0.1091419	1	0.251620703859671	0	0	5	0
Cardiovascular drug	dobutamine	Transcriptomics		PLD5	0.1979354	1	0.251613985362272	1	0	5	20
Cardiovascular drug	dobutamine	Transcriptomics		RIMKLB	0.06649011	1	0.251574346227037	1	0	5	20
Cardiovascular drug	dobutamine	Transcriptomics		HMCN2	0.3473184	1	0.251570371161332	0	0	5	0
Cardiovascular drug	dobutamine	Transcriptomics		SLX4IP	0.205179	1	0.25139191282419	0	0	5	0
Cardiovascular drug	dobutamine	Transcriptomics		ALCAM	0.09501798	1	0.251377531630361	0	0	5	0
Cardiovascular drug	dobutamine	Transcriptomics		PPP1R12A	-0.09851179	1	-0.251376337352672	0	0	5	0
Cardiovascular drug	dobutamine	Transcriptomics		DIRAS1	-0.1138494	1	-0.251340354713028	0	1	5	20
Cardiovascular drug	dobutamine	Transcriptomics		COPS9	-0.09614003	1	-0.251310563169382	0	0	5	0
Cardiovascular drug	dobutamine	Transcriptomics		PSMD14	-0.1089273	1	-0.251301280084146	0	0	5	0
Cardiovascular drug	dobutamine	Transcriptomics		OPA1	-0.1096188	1	-0.251238254259109	0	0	5	0
Cardiovascular drug	dobutamine	Transcriptomics		CEP97	-0.1449728	1	-0.251209470139735	0	0	5	0
Cardiovascular drug	dobutamine	Transcriptomics		CTSZ	-0.08163689	1	-0.251131959132038	0	0	5	0
Cardiovascular drug	dobutamine	Transcriptomics		MND1	-0.3491532	1	-0.25112775454515	0	0	5	0
Cardiovascular drug	dobutamine	Transcriptomics		NBPF1	0.1876968	1	0.25110790167487	0	0	5	0
Cardiovascular drug	dobutamine	Transcriptomics		RPS8	-0.0899344	1	-0.251052622771272	0	0	5	0
Cardiovascular drug	dobutamine	Transcriptomics		COPS5	-0.1123487	1	-0.251023088756162	0	0	5	0
Cardiovascular drug	dobutamine	Transcriptomics		ATF7IP	-0.08731808	0.928309977054596	-0.251004208907018	0	1	5	20
Cardiovascular drug	dobutamine	Transcriptomics		B4GALT1	-0.1124319	1	-0.25098666404225	0	0	5	0
Cardiovascular drug	dobutamine	Transcriptomics		RRAGC	-0.1008425	1	-0.250966449815273	0	0	5	0
Cardiovascular drug	dobutamine	Transcriptomics		GABPA	-0.1292785	0.969888210296631	-0.250919277369021	0	1	5	20
Cardiovascular drug	dobutamine	Transcriptomics		BCL9	0.1157938	1	0.250854977350118	0	0	5	0
Cardiovascular drug	dobutamine	Transcriptomics		EXOSC4	0.1509351	1	0.250783413644866	0	0	5	0
Cardiovascular drug	dobutamine	Transcriptomics		ABHD18	-0.1219258	1	-0.250765323208512	0	0	5	0
Cardiovascular drug	dobutamine	Transcriptomics		CFAP58	0.1257691	1	0.250726891908203	0	0	5	0
Cardiovascular drug	dobutamine	Transcriptomics		SNX7	-0.1421474	1	-0.250723498657747	0	0	5	0
Cardiovascular drug	dobutamine	Transcriptomics		TOR1B	-0.1447994	1	-0.250704005783061	0	0	5	0
Cardiovascular drug	dobutamine	Transcriptomics		ATP2A3	0.2020007	1	0.250670351631458	0	0	5	0
Cardiovascular drug	dobutamine	Transcriptomics		MAGOH	-0.1733577	1	-0.250663592051222	0	0	5	0
Cardiovascular drug	dobutamine	Transcriptomics		ELFN1	0.206385	1	0.250575875136248	0	0	5	0
Cardiovascular drug	dobutamine	Transcriptomics		FAM131A	0.1191686	0.890236973762512	0.250558829890369	1	0	5	20
Cardiovascular drug	dobutamine	Transcriptomics		PRAF2	-0.135754	1	-0.250512180329531	0	0	5	0
Cardiovascular drug	dobutamine	Transcriptomics		NSG1	0.2389589	1	0.250485051882149	0	0	5	0
Cardiovascular drug	dobutamine	Transcriptomics		GSTO2	0.1653426	1	0.25044641701243	0	0	5	0
Cardiovascular drug	dobutamine	Transcriptomics		ZBTB8B	0.1698726	1	0.250381177860683	0	0	5	0
Cardiovascular drug	dobutamine	Transcriptomics		CDK20	0.1765172	1	0.2503098510923	0	0	5	0
Cardiovascular drug	dobutamine	Transcriptomics		NUDT21	-0.1114396	1	-0.250292030707657	0	0	5	0
Cardiovascular drug	dobutamine	Transcriptomics		TSPYL1	-0.1173964	1	-0.250236996560068	0	0	5	0
Cardiovascular drug	dobutamine	Transcriptomics		ZNF44	0.1193519	1	0.250044750780997	0	0	5	0
Cardiovascular drug	dobutamine	Transcriptomics		ARHGEF10L	0.09856471	1	0.250009402273841	0	0	5	0
Cardiovascular drug	dobutamine	Transcriptomics		JKAMP	-0.1288811	1	-0.249999570975992	0	0	5	0
Cardiovascular drug	dobutamine	Transcriptomics		CELSR1	0.08207668	1	0.249910031482369	0	0	5	0
Cardiovascular drug	dobutamine	Transcriptomics		MED15	0.1020754	1	0.249889266226303	0	0	5	0
Cardiovascular drug	dobutamine	Transcriptomics		PDE6B	0.1112242	1	0.249808831656752	0	0	5	0
Cardiovascular drug	dobutamine	Transcriptomics		SLC38A1	0.05885436	1	0.249754530127798	0	0	5	0
Cardiovascular drug	dobutamine	Transcriptomics		ATN1	0.1005818	1	0.249752317059215	0	0	5	0
Cardiovascular drug	dobutamine	Transcriptomics		ISOC2	0.1081574	1	0.249673877448518	0	0	5	0
Cardiovascular drug	dobutamine	Transcriptomics		LAMTOR3	-0.1368033	1	-0.249591261134359	0	0	5	0
Cardiovascular drug	dobutamine	Transcriptomics		ALPL	0.2114606	1	0.24955698156852	1	0	5	20
Cardiovascular drug	dobutamine	Transcriptomics		ATP5MC1	0.086149	0.978413283824921	0.249498498079036	1	0	5	20
Cardiovascular drug	dobutamine	Transcriptomics		CFAP46	0.2099001	1	0.249457012837523	0	0	5	0
Cardiovascular drug	dobutamine	Transcriptomics		MSANTD4	-0.1312609	1	-0.249450377752724	0	0	5	0
Cardiovascular drug	dobutamine	Transcriptomics		RPS21	-0.08263679	1	-0.249414896654773	0	0	5	0
Cardiovascular drug	dobutamine	Transcriptomics		SLC28A1	0.1774214	1	0.249239108162518	0	0	5	0
Cardiovascular drug	dobutamine	Transcriptomics		ERV3-1	0.08996288	1	0.24913232130241	0	0	5	0
Cardiovascular drug	dobutamine	Transcriptomics		TUBB1	-0.53635	1	-0.249130374354115	0	0	5	0
Cardiovascular drug	dobutamine	Transcriptomics		SGMS1	-0.09634269	1	-0.249098300596621	0	0	5	0
Cardiovascular drug	dobutamine	Transcriptomics		AKT2	0.1026986	1	0.24908436311599	0	0	5	0
Cardiovascular drug	dobutamine	Transcriptomics		ENAM	0.03869794	1	0.248967480355446	1	0	5	20
Cardiovascular drug	dobutamine	Transcriptomics		KIRREL1	0.109964	1	0.248925892091041	0	0	5	0
Cardiovascular drug	dobutamine	Transcriptomics		GEMIN2	-0.1621052	1	-0.248779246812658	0	0	5	0
Cardiovascular drug	dobutamine	Transcriptomics		UBASH3B	-0.2238764	1	-0.248701871046838	0	0	5	0
Cardiovascular drug	dobutamine	Transcriptomics		PNPLA6	-0.08589624	1	-0.24865717999033	0	0	5	0
Cardiovascular drug	dobutamine	Transcriptomics		KIAA1551	0.07357638	1	0.248649142303182	1	0	5	20
Cardiovascular drug	dobutamine	Transcriptomics		ACVR1	-0.1269078	1	-0.24864413270298	0	0	5	0
Cardiovascular drug	dobutamine	Transcriptomics		PSTPIP2	0.1957829	1	0.248566158326218	0	0	5	0
Cardiovascular drug	dobutamine	Transcriptomics		TLN2	0.09131691	1	0.248387128167508	0	0	5	0
Cardiovascular drug	dobutamine	Transcriptomics		PPP2R2D	0.1173019	1	0.248291338586393	0	0	5	0
Cardiovascular drug	dobutamine	Transcriptomics		TMEM150A	0.1849316	1	0.248269359088184	0	0	5	0
Cardiovascular drug	dobutamine	Transcriptomics		AKAP10	0.1275738	1	0.248244009287763	0	0	5	0
Cardiovascular drug	dobutamine	Transcriptomics		NABP2	-0.1605328	1	-0.248136043790413	0	0	5	0
Cardiovascular drug	dobutamine	Transcriptomics		ZNF497	0.244463	1	0.248070933706422	0	0	5	0
Cardiovascular drug	dobutamine	Transcriptomics		EPC2	-0.1370877	1	-0.248065843843137	0	0	5	0
Cardiovascular drug	dobutamine	Transcriptomics		LOC105378230	0.2619544	1	0.248028194922306	0	0	5	0
Cardiovascular drug	dobutamine	Transcriptomics		UCP3	0.3190534	1	0.247911546676507	0	0	5	0
Cardiovascular drug	dobutamine	Transcriptomics		ZNF574	0.1140419	0.949946999549866	0.247899170165922	1	0	5	20
Cardiovascular drug	dobutamine	Transcriptomics		FOXP2	-0.2185068	1	-0.247836023846569	0	0	5	0
Cardiovascular drug	dobutamine	Transcriptomics		E2F7	-0.2348258	1	-0.247824574996333	0	0	5	0
Cardiovascular drug	dobutamine	Transcriptomics		BRAP	-0.1242645	1	-0.247783261073876	0	0	5	0
Cardiovascular drug	dobutamine	Transcriptomics		RPS6KA6	-0.2244544	1	-0.247676850849058	0	0	5	0
Cardiovascular drug	dobutamine	Transcriptomics		CLDN9	0.2222721	1	0.24765308037026	0	0	5	0
Cardiovascular drug	dobutamine	Transcriptomics		DDX60L	-0.1362369	1	-0.247632404391631	0	0	5	0
Cardiovascular drug	dobutamine	Transcriptomics		CLDN15	0.2049712	1	0.247605544152301	0	0	5	0
Cardiovascular drug	dobutamine	Transcriptomics		TPM4	-0.06167449	0.878249406814575	-0.247562926685951	0	1	5	20
Cardiovascular drug	dobutamine	Transcriptomics		TMEM126B	-0.1273932	1	-0.247467669226892	0	0	5	0
Cardiovascular drug	dobutamine	Transcriptomics		CCDC136	0.08321999	1	0.247403320130098	1	0	5	20
Cardiovascular drug	dobutamine	Transcriptomics		CCZ1B	-0.1574078	1	-0.247291225729184	0	0	5	0
Cardiovascular drug	dobutamine	Transcriptomics		RGL1	0.1041282	1	0.247274378672457	0	0	5	0
Cardiovascular drug	dobutamine	Transcriptomics		SNX16	-0.2144227	1	-0.24725586765615	0	0	5	0
Cardiovascular drug	dobutamine	Transcriptomics		SLFN5	-0.1647235	1	-0.247213434599875	0	0	5	0
Cardiovascular drug	dobutamine	Transcriptomics		BCAS3	-0.1227026	1	-0.247087979491152	0	0	5	0
Cardiovascular drug	dobutamine	Transcriptomics		STMP1	-0.1191821	1	-0.24704516718691	0	0	5	0
Cardiovascular drug	dobutamine	Transcriptomics		CHAF1A	0.1142551	1	0.246884495749568	0	0	5	0
Cardiovascular drug	dobutamine	Transcriptomics		HACD4	-0.3623865	1	-0.246875574548267	0	0	5	0
Cardiovascular drug	dobutamine	Transcriptomics		RAB3IL1	0.1651585	1	0.246836048741788	0	0	5	0
Cardiovascular drug	dobutamine	Transcriptomics		GABPB2	0.04595125	1	0.24680648364715	1	0	5	20
Cardiovascular drug	dobutamine	Transcriptomics		ZFAND4	-0.09428571	1	-0.246790968224512	0	1	5	20
Cardiovascular drug	dobutamine	Transcriptomics		RPL28	-0.08279146	1	-0.246623230756037	0	0	5	0
Cardiovascular drug	dobutamine	Transcriptomics		PRPS2	-0.2233878	1	-0.246585025717127	0	0	5	0
Cardiovascular drug	dobutamine	Transcriptomics		BMP6	-0.1915605	0.98045951128006	-0.246483799435535	0	1	5	20
Cardiovascular drug	dobutamine	Transcriptomics		SLC12A9	0.1096927	1	0.246478755624254	0	0	5	0
Cardiovascular drug	dobutamine	Transcriptomics		FAM160B2	0.1050702	1	0.24645697754267	0	0	5	0
Cardiovascular drug	dobutamine	Transcriptomics		ANK2	0.09999698	1	0.246347214883568	0	0	5	0
Cardiovascular drug	dobutamine	Transcriptomics		CALM3	-0.1058196	1	-0.246337239885732	0	0	5	0
Cardiovascular drug	dobutamine	Transcriptomics		CCDC117	-0.1328536	1	-0.246314785735869	0	0	5	0
Cardiovascular drug	dobutamine	Transcriptomics		EFCAB2	0.06939698	1	0.246259575127268	0	0	5	0
Cardiovascular drug	dobutamine	Transcriptomics		GATA6	-0.1040786	1	-0.246235267688842	0	0	5	0
Cardiovascular drug	dobutamine	Transcriptomics		ACTR3B	0.1347299	1	0.246217949163752	0	0	5	0
Cardiovascular drug	dobutamine	Transcriptomics		HNF1A	0.3469152	1	0.24606634834047	0	0	5	0
Cardiovascular drug	dobutamine	Transcriptomics		RALA	-0.1322504	1	-0.246017374083765	0	0	5	0
Cardiovascular drug	dobutamine	Transcriptomics		PACSIN3	0.1010554	1	0.246015077452576	0	0	5	0
Cardiovascular drug	dobutamine	Transcriptomics		TFPI2	-0.6585493	0.936986088752747	-0.246014230587046	0	1	5	20
Cardiovascular drug	dobutamine	Transcriptomics		LENG8	0.1614751	1	0.245988589029712	0	0	5	0
Cardiovascular drug	dobutamine	Transcriptomics		RAB8B	-0.1897471	1	-0.245960056335973	0	0	5	0
Cardiovascular drug	dobutamine	Transcriptomics		SCAI	-0.1169395	0.833273231983185	-0.245958630772983	0	1	5	20
Cardiovascular drug	dobutamine	Transcriptomics		COMTD1	0.2284862	1	0.245909232933796	0	0	5	0
Cardiovascular drug	dobutamine	Transcriptomics		CD244	0.2724378	1	0.245867526412174	0	0	5	0
Cardiovascular drug	dobutamine	Transcriptomics		GUCA1A	-0.1693002	0.9653400182724	-0.245831055650256	0	1	5	20
Cardiovascular drug	dobutamine	Transcriptomics		PFDN5	-0.08700826	1	-0.245769321854579	0	0	5	0
Cardiovascular drug	dobutamine	Transcriptomics		MPZL1	-0.08693703	1	-0.245714265624656	0	0	5	0
Cardiovascular drug	dobutamine	Transcriptomics		ZNF211	0.1046228	1	0.245702325034508	0	0	5	0
Cardiovascular drug	dobutamine	Transcriptomics		PDE6D	-0.1471952	1	-0.245691935816894	0	0	5	0
Cardiovascular drug	dobutamine	Transcriptomics		GAR1	-0.2043856	1	-0.245673234065436	0	0	5	0
Cardiovascular drug	dobutamine	Transcriptomics		LHFPL2	-0.163875	1	-0.245659944123519	0	0	5	0
Cardiovascular drug	dobutamine	Transcriptomics		TINF2	-0.08322157	1	-0.24565159746017	0	0	5	0
Cardiovascular drug	dobutamine	Transcriptomics		TMEM134	0.1074217	1	0.245598179224529	0	0	5	0
Cardiovascular drug	dobutamine	Transcriptomics		MALT1	-0.1094921	0.998129189014435	-0.245493626717311	0	0	5	0
Cardiovascular drug	dobutamine	Transcriptomics		GSTM4	-0.1119846	1	-0.245439631061181	0	0	5	0
Cardiovascular drug	dobutamine	Transcriptomics		UBE2A	-0.1135837	1	-0.24538438063389	0	0	5	0
Cardiovascular drug	dobutamine	Transcriptomics		TDRD7	-0.1827645	1	-0.245373220519446	0	0	5	0
Cardiovascular drug	dobutamine	Transcriptomics		PSMD6	-0.1145712	1	-0.245229728946706	0	0	5	0
Cardiovascular drug	dobutamine	Transcriptomics		CYSTM1	-0.1595963	1	-0.245198551881545	0	0	5	0
Cardiovascular drug	dobutamine	Transcriptomics		PXN	0.08476299	1	0.245175595183222	0	0	5	0
Cardiovascular drug	dobutamine	Transcriptomics		DTX4	-0.1802635	1	-0.24512751847298	0	0	5	0
Cardiovascular drug	dobutamine	Transcriptomics		PARP4	-0.1163713	1	-0.245107869627337	0	0	5	0
Cardiovascular drug	dobutamine	Transcriptomics		ZNF710	0.08407716	1	0.245007042421654	0	0	5	0
Cardiovascular drug	dobutamine	Transcriptomics		PREPL	-0.1070334	1	-0.244986729191383	0	0	5	0
Cardiovascular drug	dobutamine	Transcriptomics		LEFTY2	0.2183157	1	0.2448699852017	1	1	5	40
Cardiovascular drug	dobutamine	Transcriptomics		KDELR3	-0.1058009	1	-0.24474166972906	0	0	5	0
Cardiovascular drug	dobutamine	Transcriptomics		SOS1	-0.1134678	1	-0.244704549906134	0	0	5	0
Cardiovascular drug	dobutamine	Transcriptomics		ISCU	-0.1145911	1	-0.244683534963981	0	0	5	0
Cardiovascular drug	dobutamine	Transcriptomics		FOXRED1	0.1182411	1	0.244659325222604	0	0	5	0
Cardiovascular drug	dobutamine	Transcriptomics		GRIK5	0.1552181	1	0.244567978929013	0	0	5	0
Cardiovascular drug	dobutamine	Transcriptomics		GREM2	-0.5174674	1	-0.244544685158446	0	0	5	0
Cardiovascular drug	dobutamine	Transcriptomics		TRPV4	0.08333632	1	0.244538921852387	1	0	5	20
Cardiovascular drug	dobutamine	Transcriptomics		GABARAPL1	-0.1246826	1	-0.244534450727742	0	0	5	0
Cardiovascular drug	dobutamine	Transcriptomics		CD2AP	-0.1104235	0.97917366027832	-0.244512384162309	0	1	5	20
Cardiovascular drug	dobutamine	Transcriptomics		PALMD	0.1562907	1	0.244511444390325	0	0	5	0
Cardiovascular drug	dobutamine	Transcriptomics		THADA	-0.1554448	1	-0.244488834664618	0	0	5	0
Cardiovascular drug	dobutamine	Transcriptomics		HINT1	-0.08487561	1	-0.244468821859159	0	0	5	0
Cardiovascular drug	dobutamine	Transcriptomics		ZNF444	0.1065675	1	0.244303746496274	0	0	5	0
Cardiovascular drug	dobutamine	Transcriptomics		AEBP2	-0.1675191	1	-0.244261712260985	0	0	5	0
Cardiovascular drug	dobutamine	Transcriptomics		ATP6V1E1	-0.07951491	1	-0.244255520628539	0	0	5	0
Cardiovascular drug	dobutamine	Transcriptomics		HAT1	-0.1104679	1	-0.244230160921324	0	0	5	0
Cardiovascular drug	dobutamine	Transcriptomics		SERTAD4	-0.2503873	1	-0.244217675306171	0	0	5	0
Cardiovascular drug	dobutamine	Transcriptomics		GCN1	0.1001823	1	0.244204361134491	0	0	5	0
Cardiovascular drug	dobutamine	Transcriptomics		LRRC1	0.1277075	1	0.244203659377497	0	0	5	0
Cardiovascular drug	dobutamine	Transcriptomics		HDGFL3	-0.1200728	1	-0.244177752843111	0	0	5	0
Cardiovascular drug	dobutamine	Transcriptomics		MAU2	0.1049253	1	0.244144306048911	0	0	5	0
Cardiovascular drug	dobutamine	Transcriptomics		BNIP3L	-0.1090275	1	-0.244123543060204	0	0	5	0
Cardiovascular drug	dobutamine	Transcriptomics		TMEM248	-0.1208079	1	-0.244106142117449	0	0	5	0
Cardiovascular drug	dobutamine	Transcriptomics		BBIP1	-0.1572777	1	-0.244083414363448	0	0	5	0
Cardiovascular drug	dobutamine	Transcriptomics		DNAJC15	0.0385608	0.908297479152679	0.244077206418728	1	0	5	20
Cardiovascular drug	dobutamine	Transcriptomics		TOPORS	-0.1468633	1	-0.244054897858651	0	0	5	0
Cardiovascular drug	dobutamine	Transcriptomics		FXYD6	-0.07732368	1	-0.243964213841308	0	1	5	20
Cardiovascular drug	dobutamine	Transcriptomics		BCL10	-0.2817703	1	-0.243952926833701	0	0	5	0
Cardiovascular drug	dobutamine	Transcriptomics		MED7	-0.1831779	1	-0.243775577223757	0	0	5	0
Cardiovascular drug	dobutamine	Transcriptomics		ZNF462	0.06371589	1	0.243699793651357	0	0	5	0
Cardiovascular drug	dobutamine	Transcriptomics		SLIRP	-0.08673941	1	-0.243601289459829	0	0	5	0
Cardiovascular drug	dobutamine	Transcriptomics		TMEM14B	-0.1100377	1	-0.243593722968102	0	0	5	0
Cardiovascular drug	dobutamine	Transcriptomics		FHOD3	0.1010291	1	0.243535720882169	0	0	5	0
Cardiovascular drug	dobutamine	Transcriptomics		PERP	-0.1002862	1	-0.243533944911007	0	0	5	0
Cardiovascular drug	dobutamine	Transcriptomics		PEX10	0.1806458	1	0.243395193662981	0	0	5	0
Cardiovascular drug	dobutamine	Transcriptomics		ERP29	-0.097315	1	-0.243322861875706	0	0	5	0
Cardiovascular drug	dobutamine	Transcriptomics		OSGEP	0.1180246	1	0.243296580875399	0	0	5	0
Cardiovascular drug	dobutamine	Transcriptomics		EIF3C	0.1303305	1	0.243279399951991	0	0	5	0
Cardiovascular drug	dobutamine	Transcriptomics		PON2	-0.09601664	1	-0.243269636821776	0	0	5	0
Cardiovascular drug	dobutamine	Transcriptomics		RBM20	0.1031324	1	0.243187311043199	0	0	5	0
Cardiovascular drug	dobutamine	Transcriptomics		PPP2R3B	0.1481206	1	0.243168419473315	0	0	5	0
Cardiovascular drug	dobutamine	Transcriptomics		STK3	-0.1418045	1	-0.243141889317902	0	0	5	0
Cardiovascular drug	dobutamine	Transcriptomics		SCRG1	-0.211922	1	-0.243016943810465	0	0	5	0
Cardiovascular drug	dobutamine	Transcriptomics		PPP1R16A	0.1168018	1	0.242966204266222	0	0	5	0
Cardiovascular drug	dobutamine	Transcriptomics		GALE	0.1128414	1	0.242944015322087	0	0	5	0
Cardiovascular drug	dobutamine	Transcriptomics		ZNF148	-0.1137089	1	-0.242941730870422	0	0	5	0
Cardiovascular drug	dobutamine	Transcriptomics		TXNL1	-0.1143308	1	-0.242927454377731	0	0	5	0
Cardiovascular drug	dobutamine	Transcriptomics		CDC37L1	-0.09774983	1	-0.242805994941878	0	0	5	0
Cardiovascular drug	dobutamine	Transcriptomics		KCNB1	-0.2215933	1	-0.242760107054051	0	0	5	0
Cardiovascular drug	dobutamine	Transcriptomics		MRPL3	-0.1062708	1	-0.242756707481428	0	0	5	0
Cardiovascular drug	dobutamine	Transcriptomics		CTBP1	0.08583869	1	0.242737161504339	0	0	5	0
Cardiovascular drug	dobutamine	Transcriptomics		YWHAB	-0.1143225	1	-0.24270283318588	0	0	5	0
Cardiovascular drug	dobutamine	Transcriptomics		OXNAD1	0.0973806	1	0.242688714183009	0	0	5	0
Cardiovascular drug	dobutamine	Transcriptomics		MYLK	-0.05328403	1	-0.242657969658209	0	1	5	20
Cardiovascular drug	dobutamine	Transcriptomics		ACBD4	0.1970519	1	0.242428697591332	0	0	5	0
Cardiovascular drug	dobutamine	Transcriptomics		PRDM11	0.1078451	1	0.242372227261538	0	0	5	0
Cardiovascular drug	dobutamine	Transcriptomics		LGSN	-0.2165588	1	-0.242334564344498	0	0	5	0
Cardiovascular drug	dobutamine	Transcriptomics		C9ORF24	0.22039	1	0.24227867597455	0	0	5	0
Cardiovascular drug	dobutamine	Transcriptomics		OLA1	-0.1165105	1	-0.242203680203692	0	0	5	0
Cardiovascular drug	dobutamine	Transcriptomics		DMC1	0.195132	1	0.242098443602363	0	0	5	0
Cardiovascular drug	dobutamine	Transcriptomics		ATP8B3	-0.289846	1	-0.242090294946438	0	1	5	20
Cardiovascular drug	dobutamine	Transcriptomics		GGH	-0.201589	1	-0.241963139065804	0	0	5	0
Cardiovascular drug	dobutamine	Transcriptomics		CYB5R4	-0.1789457	1	-0.2419477773703	0	0	5	0
Cardiovascular drug	dobutamine	Transcriptomics		CNKSR3	0.08874694	1	0.241933099984871	0	0	5	0
Cardiovascular drug	dobutamine	Transcriptomics		MIER2	0.1258549	1	0.241649574513596	0	0	5	0
Cardiovascular drug	dobutamine	Transcriptomics		LOC105374013	0.1324995	1	0.241618706205203	0	0	5	0
Cardiovascular drug	dobutamine	Transcriptomics		SAMM50	-0.1015275	1	-0.241461579377207	0	0	5	0
Cardiovascular drug	dobutamine	Transcriptomics		GLS	-0.09024583	0.98381108045578	-0.241359297745652	0	1	5	20
Cardiovascular drug	dobutamine	Transcriptomics		ZNF24	-0.1071129	0.99884432554245	-0.241346862941388	0	0	5	0
Cardiovascular drug	dobutamine	Transcriptomics		GRN	-0.06213207	1	-0.241176111484995	0	1	5	20
Cardiovascular drug	dobutamine	Transcriptomics		FBXO45	-0.1886069	1	-0.241170514013055	0	0	5	0
Cardiovascular drug	dobutamine	Transcriptomics		MORF4L2	-0.1049939	1	-0.241137534776792	0	0	5	0
Cardiovascular drug	dobutamine	Transcriptomics		UBE2K	-0.1138472	1	-0.24113135848845	0	0	5	0
Cardiovascular drug	dobutamine	Transcriptomics		SLC7A6	0.09838806	1	0.241083287196342	0	0	5	0
Cardiovascular drug	dobutamine	Transcriptomics		PMM1	-0.1096039	1	-0.241061230608513	0	0	5	0
Cardiovascular drug	dobutamine	Transcriptomics		MAP2K1	-0.1295067	1	-0.241038308575401	0	0	5	0
Cardiovascular drug	dobutamine	Transcriptomics		AGPS	-0.1091767	1	-0.240965311178946	0	0	5	0
Cardiovascular drug	dobutamine	Transcriptomics		NACA	0.1095603	1	0.240806352346493	0	0	5	0
Cardiovascular drug	dobutamine	Transcriptomics		FDFT1	-0.08301034	1	-0.240787341580667	0	0	5	0
Cardiovascular drug	dobutamine	Transcriptomics		ZNF577	0.1738583	1	0.240776926977626	0	0	5	0
Cardiovascular drug	dobutamine	Transcriptomics		HEATR1	0.06789412	1	0.240702357677802	0	0	5	0
Cardiovascular drug	dobutamine	Transcriptomics		FIGNL2	0.08467929	1	0.240669263375919	0	0	5	0
Cardiovascular drug	dobutamine	Transcriptomics		AFMID	0.1124099	1	0.240514905355184	0	0	5	0
Cardiovascular drug	dobutamine	Transcriptomics		SSC4D	0.1766319	1	0.24046580057624	0	0	5	0
Cardiovascular drug	dobutamine	Transcriptomics		ATG5	-0.1488962	1	-0.240384537327598	0	0	5	0
Cardiovascular drug	dobutamine	Transcriptomics		WDR54	-0.1558696	1	-0.240348424472532	0	0	5	0
Cardiovascular drug	dobutamine	Transcriptomics		RNFT2	-0.4314535	1	-0.24033760016916	0	0	5	0
Cardiovascular drug	dobutamine	Transcriptomics		LAMTOR5	-0.08454271	1	-0.240231009487397	0	0	5	0
Cardiovascular drug	dobutamine	Transcriptomics		YWHAG	-0.1129554	1	-0.24020579436146	0	0	5	0
Cardiovascular drug	dobutamine	Transcriptomics		RPS13	-0.0862307	1	-0.240181889091913	0	0	5	0
Cardiovascular drug	dobutamine	Transcriptomics		TSPO2	0.3000171	1	0.240139265331544	0	0	5	0
Cardiovascular drug	dobutamine	Transcriptomics		MICU2	-0.1110513	1	-0.240119472612955	0	0	5	0
Cardiovascular drug	dobutamine	Transcriptomics		C2ORF72	0.208632	1	0.240112495583587	0	0	5	0
Cardiovascular drug	dobutamine	Transcriptomics		PPIF	0.07324278	1	0.240101401676669	0	0	5	0
Cardiovascular drug	dobutamine	Transcriptomics		AGAP6	0.1669071	1	0.240077445692595	0	0	5	0
Cardiovascular drug	dobutamine	Transcriptomics		ZNF771	-0.2557351	1	-0.240062649557952	0	0	5	0
Cardiovascular drug	dobutamine	Transcriptomics		RNASEK	0.238518	1	0.240043679671001	0	0	5	0
Cardiovascular drug	dobutamine	Transcriptomics		GCNA	-0.3704799	1	-0.240035587273717	1	1	5	40
Cardiovascular drug	dobutamine	Transcriptomics		FSTL3	-0.1387366	0.893711924552917	-0.240034064754765	0	1	5	20
Cardiovascular drug	dobutamine	Transcriptomics		RTN4R	0.166016	1	0.239964736306382	1	0	5	20
Cardiovascular drug	dobutamine	Transcriptomics		ST8SIA5	-0.4612326	1	-0.239932795911772	0	0	5	0
Cardiovascular drug	dobutamine	Transcriptomics		RPS6KB2	0.1267559	1	0.239909387612911	0	0	5	0
Cardiovascular drug	dobutamine	Transcriptomics		ALG2	-0.1233583	1	-0.239902138701268	0	0	5	0
Cardiovascular drug	dobutamine	Transcriptomics		IRF2BP1	-0.1151505	1	-0.239896083464817	0	0	5	0
Cardiovascular drug	dobutamine	Transcriptomics		KIF3A	-0.1452163	1	-0.239800521623722	0	0	5	0
Cardiovascular drug	dobutamine	Transcriptomics		WTIP	0.1214967	1	0.239755602754895	0	0	5	0
Cardiovascular drug	dobutamine	Transcriptomics		UPF3B	0.1370568	1	0.239748699470402	0	0	5	0
Cardiovascular drug	dobutamine	Transcriptomics		HNRNPA0	-0.1149449	1	-0.239718326040748	0	0	5	0
Cardiovascular drug	dobutamine	Transcriptomics		H2AFX	-0.1568417	1	-0.23967098395177	0	0	5	0
Cardiovascular drug	dobutamine	Transcriptomics		REV3L	0.08065049	1	0.239608439822803	0	0	5	0
Cardiovascular drug	dobutamine	Transcriptomics		RPL34	-0.07828958	1	-0.239598654912555	0	0	5	0
Cardiovascular drug	dobutamine	Transcriptomics		LCMT1	-0.1228513	1	-0.23958306620773	0	0	5	0
Cardiovascular drug	dobutamine	Transcriptomics		ARGLU1	0.07393913	1	0.239558411654883	0	0	5	0
Cardiovascular drug	dobutamine	Transcriptomics		RNF166	0.1121715	1	0.23952101870014	0	0	5	0
Cardiovascular drug	dobutamine	Transcriptomics		ZNF324	0.1632529	1	0.239468332600424	0	0	5	0
Cardiovascular drug	dobutamine	Transcriptomics		RAB12	-0.1117467	1	-0.23940933301398	0	0	5	0
Cardiovascular drug	dobutamine	Transcriptomics		CCDC92	0.2774575	1	0.239364846398941	0	0	5	0
Cardiovascular drug	dobutamine	Transcriptomics		CBS	0.2730376	1	0.23926023293394	0	0	5	0
Cardiovascular drug	dobutamine	Transcriptomics		NRIP1	-0.1289544	1	-0.23925939311809	0	0	5	0
Cardiovascular drug	dobutamine	Transcriptomics		MAPK3	-0.102078	1	-0.239199671026541	0	0	5	0
Cardiovascular drug	dobutamine	Transcriptomics		TMEM109	-0.1168429	1	-0.239180528088818	0	0	5	0
Cardiovascular drug	dobutamine	Transcriptomics		PPP1R26	0.1016541	1	0.239176903449635	0	0	5	0
Cardiovascular drug	dobutamine	Transcriptomics		CCDC63	-0.1869645	1	-0.239159086976202	0	0	5	0
Cardiovascular drug	dobutamine	Transcriptomics		DHRS7B	-0.179009	1	-0.239100590231809	0	0	5	0
Cardiovascular drug	dobutamine	Transcriptomics		ARHGAP10	0.09652333	1	0.239099043987525	0	0	5	0
Cardiovascular drug	dobutamine	Transcriptomics		EEF1AKMT3	0.2213932	1	0.239076925481421	0	0	5	0
Cardiovascular drug	dobutamine	Transcriptomics		STXBP6	0.07344923	0.98505300283432	0.239064698171429	0	0	5	0
Cardiovascular drug	dobutamine	Transcriptomics		RPS4X	-0.07539216	1	-0.238987369624239	0	0	5	0
Cardiovascular drug	dobutamine	Transcriptomics		FBXL13	-0.388252	1	-0.238965692583899	0	0	5	0
Cardiovascular drug	dobutamine	Transcriptomics		LDHD	0.1326617	0.997044861316681	0.238954198289268	0	0	5	0
Cardiovascular drug	dobutamine	Transcriptomics		SSR2	-0.08628549	1	-0.238947743023637	0	0	5	0
Cardiovascular drug	dobutamine	Transcriptomics		CCDC191	0.144326	1	0.238829222830423	0	0	5	0
Cardiovascular drug	dobutamine	Transcriptomics		C1ORF105	0.089405	0.855278432369232	0.238814291950179	1	0	5	20
Cardiovascular drug	dobutamine	Transcriptomics		MUC16	0.1735813	1	0.238808574800608	1	0	5	20
Cardiovascular drug	dobutamine	Transcriptomics		DNAH14	0.08292976	1	0.238780191340548	0	0	5	0
Cardiovascular drug	dobutamine	Transcriptomics		APAF1	0.106042	1	0.238780077560266	0	0	5	0
Cardiovascular drug	dobutamine	Transcriptomics		CBLN3	0.2909457	1	0.238697061157005	0	0	5	0
Cardiovascular drug	dobutamine	Transcriptomics		CASC4	-0.1128741	1	-0.238667530274318	0	0	5	0
Cardiovascular drug	dobutamine	Transcriptomics		TCP1	-0.09422123	1	-0.23862674440839	0	0	5	0
Cardiovascular drug	dobutamine	Transcriptomics		YIPF6	-0.1174625	1	-0.238622146207023	0	0	5	0
Cardiovascular drug	dobutamine	Transcriptomics		TRIM58	0.1143176	1	0.238587886769973	0	0	5	0
Cardiovascular drug	dobutamine	Transcriptomics		FAM122C	0.02067896	1	0.238571626134199	1	0	5	20
Cardiovascular drug	dobutamine	Transcriptomics		MTUS1	-0.1082568	1	-0.238567891675717	0	0	5	0
Cardiovascular drug	dobutamine	Transcriptomics		XIRP1	-0.1150876	1	-0.238544008879419	0	0	5	0
Cardiovascular drug	dobutamine	Transcriptomics		SHISAL1	-0.2088092	1	-0.238535345849356	0	1	5	20
Cardiovascular drug	dobutamine	Transcriptomics		PRPF4	-0.1420003	1	-0.238454882518565	0	0	5	0
Cardiovascular drug	dobutamine	Transcriptomics		ST6GALNAC2	-0.2910374	1	-0.238240984166742	0	1	5	20
Cardiovascular drug	dobutamine	Transcriptomics		LOC101928592	0.2615667	1	0.238180606754509	0	0	5	0
Cardiovascular drug	dobutamine	Transcriptomics		KCNN2	0.1245033	1	0.238172350669552	0	0	5	0
Cardiovascular drug	dobutamine	Transcriptomics		ZCWPW1	0.1712859	1	0.238133873129273	0	0	5	0
Cardiovascular drug	dobutamine	Transcriptomics		ZBTB4	0.08922288	1	0.238018905598848	0	0	5	0
Cardiovascular drug	dobutamine	Transcriptomics		WASL	-0.1139653	1	-0.237994085691197	0	0	5	0
Cardiovascular drug	dobutamine	Transcriptomics		DRAM2	-0.1485478	1	-0.237821667160021	0	0	5	0
Cardiovascular drug	dobutamine	Transcriptomics		TCP11L2	-0.168635	1	-0.237774548918604	0	0	5	0
Cardiovascular drug	dobutamine	Transcriptomics		PRKCH	0.1252771	1	0.237772896496145	0	0	5	0
Cardiovascular drug	dobutamine	Transcriptomics		CERS5	0.07434906	1	0.237735653780918	0	0	5	0
Cardiovascular drug	dobutamine	Transcriptomics		TGIF2	0.1075174	1	0.237722342101576	0	0	5	0
Cardiovascular drug	dobutamine	Transcriptomics		LRSAM1	0.09006122	1	0.237706648135368	0	0	5	0
Cardiovascular drug	dobutamine	Transcriptomics		BAZ2B	0.07578596	1	0.237702739819618	0	0	5	0
Cardiovascular drug	dobutamine	Transcriptomics		TRIM65	0.1380623	1	0.237701533247524	0	0	5	0
Cardiovascular drug	dobutamine	Transcriptomics		PCBP4	0.1099896	1	0.237668418033486	0	0	5	0
Cardiovascular drug	dobutamine	Transcriptomics		HIST1H4H	-0.2158166	1	-0.237602220909521	0	0	5	0
Cardiovascular drug	dobutamine	Transcriptomics		LEMD3	-0.122828	1	-0.237580621423011	0	0	5	0
Cardiovascular drug	dobutamine	Transcriptomics		PPP2R3C	-0.1388623	1	-0.237544683550822	0	0	5	0
Cardiovascular drug	dobutamine	Transcriptomics		KCNC3	0.1471181	1	0.237513185378977	0	0	5	0
Cardiovascular drug	dobutamine	Transcriptomics		INTS8	-0.1285271	1	-0.237399466670855	0	0	5	0
Cardiovascular drug	dobutamine	Transcriptomics		ABCC5	0.07402412	1	0.237347188785277	0	0	5	0
Cardiovascular drug	dobutamine	Transcriptomics		FLYWCH1	0.09799825	1	0.237329648644666	0	0	5	0
Cardiovascular drug	dobutamine	Transcriptomics		TESK2	-0.3420005	1	-0.237292174882125	0	0	5	0
Cardiovascular drug	dobutamine	Transcriptomics		SPTBN1	0.1065136	1	0.237148878479409	0	0	5	0
Cardiovascular drug	dobutamine	Transcriptomics		EIF4A3	-0.1182599	1	-0.237121575250846	0	0	5	0
Cardiovascular drug	dobutamine	Transcriptomics		IGFBPL1	-0.3726529	1	-0.23711119222211	0	0	5	0
Cardiovascular drug	dobutamine	Transcriptomics		AFF3	0.09821683	1	0.237022615446334	0	0	5	0
Cardiovascular drug	dobutamine	Transcriptomics		STIL	-0.2669048	1	-0.237010892016245	0	0	5	0
Cardiovascular drug	dobutamine	Transcriptomics		CHST7	-0.1233901	1	-0.236989718246698	0	1	5	20
Cardiovascular drug	dobutamine	Transcriptomics		LEPROT	-0.1087736	1	-0.236895789637051	0	0	5	0
Cardiovascular drug	dobutamine	Transcriptomics		HOXB3	0.01538196	1	0.236842373605126	1	0	5	20
Cardiovascular drug	dobutamine	Transcriptomics		GRIA1	0.2066822	1	0.236835248460021	1	0	5	20
Cardiovascular drug	dobutamine	Transcriptomics		NT5E	-0.1647147	1	-0.236801372331827	0	0	5	0
Cardiovascular drug	dobutamine	Transcriptomics		PPOX	0.1343216	1	0.236795281375659	0	0	5	0
Cardiovascular drug	dobutamine	Transcriptomics		KDELC2	-0.1638441	1	-0.236772110361941	0	0	5	0
Cardiovascular drug	dobutamine	Transcriptomics		ASXL3	0.09219708	1	0.2366253842893	0	0	5	0
Cardiovascular drug	dobutamine	Transcriptomics		ISCA2	-0.1258512	1	-0.236622202286057	0	0	5	0
Cardiovascular drug	dobutamine	Transcriptomics		TIPRL	-0.1070681	1	-0.236617316448608	0	0	5	0
Cardiovascular drug	dobutamine	Transcriptomics		TMEM141	0.09590719	1	0.236562060342813	0	0	5	0
Cardiovascular drug	dobutamine	Transcriptomics		SPTY2D1	-0.1461425	1	-0.236547106090704	0	0	5	0
Cardiovascular drug	dobutamine	Transcriptomics		MAP2K6	-0.2068751	1	-0.236515880531176	0	0	5	0
Cardiovascular drug	dobutamine	Transcriptomics		PCSK6	0.117043	1	0.236430653145183	0	0	5	0
Cardiovascular drug	dobutamine	Transcriptomics		PSENEN	-0.09639146	1	-0.236425023650387	0	0	5	0
Cardiovascular drug	dobutamine	Transcriptomics		SYF2	-0.1219979	1	-0.23639254872515	0	0	5	0
Cardiovascular drug	dobutamine	Transcriptomics		UNC5C	-0.4247159	1	-0.236363088540667	0	0	5	0
Cardiovascular drug	dobutamine	Transcriptomics		BEST4	0.1769421	1	0.236330379613018	0	0	5	0
Cardiovascular drug	dobutamine	Transcriptomics		RFXANK	0.1251493	1	0.236316489976025	0	0	5	0
Cardiovascular drug	dobutamine	Transcriptomics		TUBA1A	-0.07905724	1	-0.236271796918984	0	0	5	0
Cardiovascular drug	dobutamine	Transcriptomics		TBPL1	-0.1354435	1	-0.236240724769419	0	0	5	0
Cardiovascular drug	dobutamine	Transcriptomics		CAPN14	0.2702266	1	0.23623644159338	0	0	5	0
Cardiovascular drug	dobutamine	Transcriptomics		RAP1B	-0.1553687	1	-0.236169210913796	0	0	5	0
Cardiovascular drug	dobutamine	Transcriptomics		RAD51C	-0.1842518	1	-0.23603136072818	0	0	5	0
Cardiovascular drug	dobutamine	Transcriptomics		EIF2S3	-0.1016137	1	-0.236024173411868	0	0	5	0
Cardiovascular drug	dobutamine	Transcriptomics		PAIP2B	0.09399221	1	0.236010285236275	0	0	5	0
Cardiovascular drug	dobutamine	Transcriptomics		PI15	-0.1936765	1	-0.235928583184743	0	0	5	0
Cardiovascular drug	dobutamine	Transcriptomics		TBCK	-0.1598738	1	-0.235871576613929	0	0	5	0
Cardiovascular drug	dobutamine	Transcriptomics		ARNTL	-0.1171348	1	-0.235787047482962	0	0	5	0
Cardiovascular drug	dobutamine	Transcriptomics		CBFA2T2	0.08953644	1	0.235681224658176	0	0	5	0
Cardiovascular drug	dobutamine	Transcriptomics		GPR75	0.1858236	1	0.235668274087136	0	0	5	0
Cardiovascular drug	dobutamine	Transcriptomics		LRRC8C	-0.1463798	1	-0.23564556862383	0	0	5	0
Cardiovascular drug	dobutamine	Transcriptomics		DIO3	-0.1941272	1	-0.235572340629566	0	0	5	0
Cardiovascular drug	dobutamine	Transcriptomics		CES2	0.1053968	1	0.235571234059532	0	0	5	0
Cardiovascular drug	dobutamine	Transcriptomics		SLC6A16	0.1440997	1	0.235546523136153	0	0	5	0
Cardiovascular drug	dobutamine	Transcriptomics		INCA1	0.3454004	1	0.235484221849535	0	0	5	0
Cardiovascular drug	dobutamine	Transcriptomics		KARS	-0.1037687	1	-0.235471049292368	0	0	5	0
Cardiovascular drug	dobutamine	Transcriptomics		ACSL1	-0.1107202	1	-0.235423206293196	0	0	5	0
Cardiovascular drug	dobutamine	Transcriptomics		GAB2	0.09668918	1	0.235384417447492	0	0	5	0
Cardiovascular drug	dobutamine	Transcriptomics		ITGB1	-0.1080867	1	-0.235371727883756	0	0	5	0
Cardiovascular drug	dobutamine	Transcriptomics		ADAMTS19	0.1765151	1	0.235351473572529	0	0	5	0
Cardiovascular drug	dobutamine	Transcriptomics		RCSD1	0.1045287	1	0.235351299629382	0	0	5	0
Cardiovascular drug	dobutamine	Transcriptomics		FANCD2	0.05350753	1	0.23529676420405	0	0	5	0
Cardiovascular drug	dobutamine	Transcriptomics		TMEM214	0.09394402	1	0.235219670314188	0	0	5	0
Cardiovascular drug	dobutamine	Transcriptomics		PAQR4	0.09837614	1	0.235203210798087	0	0	5	0
Cardiovascular drug	dobutamine	Transcriptomics		STK32B	0.234693	1	0.235185133477111	0	0	5	0
Cardiovascular drug	dobutamine	Transcriptomics		ZDHHC24	0.1689981	1	0.23515516658335	0	0	5	0
Cardiovascular drug	dobutamine	Transcriptomics		SIDT2	0.1106262	1	0.235137198347498	0	0	5	0
Cardiovascular drug	dobutamine	Transcriptomics		TWSG1	-0.1355984	1	-0.235126886559832	0	0	5	0
Cardiovascular drug	dobutamine	Transcriptomics		PHAX	-0.1389107	1	-0.235120205612818	0	0	5	0
Cardiovascular drug	dobutamine	Transcriptomics		SOD1	-0.08518206	1	-0.235042341690928	0	0	5	0
Cardiovascular drug	dobutamine	Transcriptomics		GAK	0.105692	1	0.235036269204786	0	0	5	0
Cardiovascular drug	dobutamine	Transcriptomics		MX2	-0.2508943	0.935392498970032	-0.235013090594923	1	1	5	40
Cardiovascular drug	dobutamine	Transcriptomics		TRAF2	0.1299636	1	0.234987121685604	0	0	5	0
Cardiovascular drug	dobutamine	Transcriptomics		FKBP7	-0.1413734	1	-0.234919870988044	0	0	5	0
Cardiovascular drug	dobutamine	Transcriptomics		DENND1B	-0.1010791	0.88352358341217	-0.234847603866824	0	1	5	20
Cardiovascular drug	dobutamine	Transcriptomics		SLC35D1	0.1218265	1	0.234838817674495	0	0	5	0
Cardiovascular drug	dobutamine	Transcriptomics		GOSR2	0.1091423	1	0.234788294426744	0	0	5	0
Cardiovascular drug	dobutamine	Transcriptomics		TOB1	-0.1145017	1	-0.23476248192423	0	0	5	0
Cardiovascular drug	dobutamine	Transcriptomics		ATP8B2	0.1049452	1	0.234703612813319	0	0	5	0
Cardiovascular drug	dobutamine	Transcriptomics		PPP1R3E	0.1093265	1	0.234665832701465	0	0	5	0
Cardiovascular drug	dobutamine	Transcriptomics		CUL3	-0.1088538	1	-0.234635269148177	0	0	5	0
Cardiovascular drug	dobutamine	Transcriptomics		C1ORF229	0.2484725	1	0.234620135851327	0	0	5	0
Cardiovascular drug	dobutamine	Transcriptomics		EBAG9	-0.2073566	1	-0.234591748199694	0	0	5	0
Cardiovascular drug	dobutamine	Transcriptomics		CEP162	-0.1725235	1	-0.234521012519207	0	0	5	0
Cardiovascular drug	dobutamine	Transcriptomics		ING2	-0.1344669	1	-0.234520819847499	0	0	5	0
Cardiovascular drug	dobutamine	Transcriptomics		SYN3	0.1704074	1	0.234456319114902	0	0	5	0
Cardiovascular drug	dobutamine	Transcriptomics		LRRC29	0.1702565	1	0.234321568302297	0	0	5	0
Cardiovascular drug	dobutamine	Transcriptomics		UMPS	0.1431734	1	0.234309522632881	0	0	5	0
Cardiovascular drug	dobutamine	Transcriptomics		ZNF639	-0.1264716	1	-0.234307321884458	0	0	5	0
Cardiovascular drug	dobutamine	Transcriptomics		NDST4	0.1582624	1	0.234209728342601	0	0	5	0
Cardiovascular drug	dobutamine	Transcriptomics		RBPMS	0.1017167	1	0.234180322149841	0	0	5	0
Cardiovascular drug	dobutamine	Transcriptomics		COX7B	-0.0570417	1	-0.234124054493042	0	1	5	20
Cardiovascular drug	dobutamine	Transcriptomics		GALK2	-0.1560727	1	-0.234095037810314	0	0	5	0
Cardiovascular drug	dobutamine	Transcriptomics		LOC107983947	0.2633039	1	0.234058553244019	0	0	5	0
Cardiovascular drug	dobutamine	Transcriptomics		HKR1	0.1145851	1	0.234024634286731	0	0	5	0
Cardiovascular drug	dobutamine	Transcriptomics		TNFSF13	-0.3732876	1	-0.234009559595876	0	0	5	0
Cardiovascular drug	dobutamine	Transcriptomics		CGNL1	0.0870014	1	0.233901236592085	0	0	5	0
Cardiovascular drug	dobutamine	Transcriptomics		CCDC59	-0.1738182	1	-0.233850028584826	0	0	5	0
Cardiovascular drug	dobutamine	Transcriptomics		ZNF622	-0.09420439	1	-0.233837904103438	0	0	5	0
Cardiovascular drug	dobutamine	Transcriptomics		TMEM258	-0.08494906	1	-0.233833896926498	0	0	5	0
Cardiovascular drug	dobutamine	Transcriptomics		MRPL18	-0.09119252	1	-0.233782936668643	0	0	5	0
Cardiovascular drug	dobutamine	Transcriptomics		SRP54	-0.1058251	1	-0.233742239260967	0	0	5	0
Cardiovascular drug	dobutamine	Transcriptomics		GP1BA	0.1316359	1	0.233733611531431	0	0	5	0
Cardiovascular drug	dobutamine	Transcriptomics		KIF24	0.1339792	1	0.233705140028472	0	0	5	0
Cardiovascular drug	dobutamine	Transcriptomics		PAPPA	-0.02081081	1	0.233673184033826	0	0	5	0
Cardiovascular drug	dobutamine	Transcriptomics		FBXO3	-0.1244726	1	-0.233656851972246	0	0	5	0
Cardiovascular drug	dobutamine	Transcriptomics		RPS11	-0.06995894	1	-0.23361910869922	0	0	5	0
Cardiovascular drug	dobutamine	Transcriptomics		APOD	-0.21646	1	-0.233596625626595	0	1	5	20
Cardiovascular drug	dobutamine	Transcriptomics		RNFT1	-0.2802813	1	-0.233587729098615	0	0	5	0
Cardiovascular drug	dobutamine	Transcriptomics		CDC42EP3	-0.1055199	1	-0.2335811058827	0	0	5	0
Cardiovascular drug	dobutamine	Transcriptomics		ANKRA2	-0.1685976	1	-0.233512064527032	0	0	5	0
Cardiovascular drug	dobutamine	Transcriptomics		SBK1	0.07389556	1	0.233403005217261	0	0	5	0
Cardiovascular drug	dobutamine	Transcriptomics		TIMM23B	0.1512678	1	0.233286980787467	0	0	5	0
Cardiovascular drug	dobutamine	Transcriptomics		PPA2	-0.08954833	1	-0.233260778791741	0	0	5	0
Cardiovascular drug	dobutamine	Transcriptomics		OLFM2	0.2060529	1	0.233200744538953	1	0	5	20
Cardiovascular drug	dobutamine	Transcriptomics		MASP2	0.1998252	1	0.233133378938525	0	0	5	0
Cardiovascular drug	dobutamine	Transcriptomics		CYB561	0.1228972	1	0.233010741014632	0	0	5	0
Cardiovascular drug	dobutamine	Transcriptomics		MIF4GD	-0.1078434	1	-0.232961847887153	0	0	5	0
Cardiovascular drug	dobutamine	Transcriptomics		TBC1D14	0.1180213	1	0.232961558621621	0	0	5	0
Cardiovascular drug	dobutamine	Transcriptomics		ZC3H12B	0.2113814	1	0.232901451090796	0	0	5	0
Cardiovascular drug	dobutamine	Transcriptomics		CNKSR2	0.1754219	1	0.23281562393064	0	0	5	0
Cardiovascular drug	dobutamine	Transcriptomics		ZYG11B	-0.09811409	0.993928968906403	-0.232783872859138	0	0	5	0
Cardiovascular drug	dobutamine	Transcriptomics		SCLT1	-0.1850727	1	-0.232765750565789	0	0	5	0
Cardiovascular drug	dobutamine	Transcriptomics		TMEM80	0.1467367	1	0.232747945121114	0	0	5	0
Cardiovascular drug	dobutamine	Transcriptomics		ZNF528	0.07696711	1	0.23274425427379	0	0	5	0
Cardiovascular drug	dobutamine	Transcriptomics		ARF4	-0.105377	1	-0.232684159178756	0	0	5	0
Cardiovascular drug	dobutamine	Transcriptomics		SNTB2	-0.1471211	1	-0.232667073300378	0	0	5	0
Cardiovascular drug	dobutamine	Transcriptomics		EXT2	-0.1006971	1	-0.232632593425163	0	0	5	0
Cardiovascular drug	dobutamine	Transcriptomics		MYBPH	0.3418918	1	0.232613943022952	0	0	5	0
Cardiovascular drug	dobutamine	Transcriptomics		LACTB	-0.1014181	1	-0.232587347097871	0	0	5	0
Cardiovascular drug	dobutamine	Transcriptomics		PPM1B	-0.1208506	1	-0.232580066279369	0	0	5	0
Cardiovascular drug	dobutamine	Transcriptomics		NR6A1	0.09499637	1	0.232462877408152	0	0	5	0
Cardiovascular drug	dobutamine	Transcriptomics		SMAP1	-0.1215757	1	-0.232417991774519	0	0	5	0
Cardiovascular drug	dobutamine	Transcriptomics		N4BP3	0.158893	1	0.232412827404689	0	0	5	0
Cardiovascular drug	dobutamine	Transcriptomics		HIGD1A	-0.09178108	1	-0.232412601314865	0	0	5	0
Cardiovascular drug	dobutamine	Transcriptomics		SEMA3D	0.1458209	1	0.232384671489672	0	0	5	0
Cardiovascular drug	dobutamine	Transcriptomics		GPSM2	-0.2424858	1	-0.232377483191851	0	0	5	0
Cardiovascular drug	dobutamine	Transcriptomics		TSPAN4	0.09968896	1	0.232182495188229	0	0	5	0
Cardiovascular drug	dobutamine	Transcriptomics		ANKRD13D	0.115906	1	0.232177338788455	0	0	5	0
Cardiovascular drug	dobutamine	Transcriptomics		NT5DC1	-0.1352023	1	-0.232170592552061	0	0	5	0
Cardiovascular drug	dobutamine	Transcriptomics		KCNG1	0.1860433	1	0.232107687253824	1	0	5	20
Cardiovascular drug	dobutamine	Transcriptomics		ZBTB46	0.1133562	1	0.232075321987607	0	0	5	0
Cardiovascular drug	dobutamine	Transcriptomics		COQ6	0.1230359	1	0.232060099706074	0	0	5	0
Cardiovascular drug	dobutamine	Transcriptomics		YIPF3	-0.07758616	1	-0.232043473938791	0	1	5	20
Cardiovascular drug	dobutamine	Transcriptomics		COPRS	-0.09994787	1	-0.232008592119275	0	0	5	0
Cardiovascular drug	dobutamine	Transcriptomics		STK38L	-0.1057962	1	-0.231995240725884	0	0	5	0
Cardiovascular drug	dobutamine	Transcriptomics		JAK1	-0.1141552	1	-0.231972990383717	0	0	5	0
Cardiovascular drug	dobutamine	Transcriptomics		SPSB4	0.112701	1	0.231880527101231	0	0	5	0
Cardiovascular drug	dobutamine	Transcriptomics		CSRP2	0.06936945	0.973905682563782	0.231793124567044	1	0	5	20
Cardiovascular drug	dobutamine	Transcriptomics		ISL1	0.1169595	1	0.231760150503539	0	0	5	0
Cardiovascular drug	dobutamine	Transcriptomics		GLRB	-0.1301392	0.987628281116486	-0.23175891893268	0	0	5	0
Cardiovascular drug	dobutamine	Transcriptomics		LARP4B	0.1000199	1	0.231754255156181	0	0	5	0
Cardiovascular drug	dobutamine	Transcriptomics		FARP2	0.1518102	1	0.231605757181258	0	0	5	0
Cardiovascular drug	dobutamine	Transcriptomics		FAR1	-0.1000209	0.989040195941925	-0.231590673102337	0	0	5	0
Cardiovascular drug	dobutamine	Transcriptomics		PDGFC	-0.124108	1	-0.23158480738067	0	0	5	0
Cardiovascular drug	dobutamine	Transcriptomics		C19ORF44	0.1607577	1	0.231555157686443	0	0	5	0
Cardiovascular drug	dobutamine	Transcriptomics		B3GALT5	0.1289684	1	0.231542497348037	0	0	5	0
Cardiovascular drug	dobutamine	Transcriptomics		SNTB1	0.0289367	0.954127073287964	0.231491680001121	1	0	5	20
Cardiovascular drug	dobutamine	Transcriptomics		RPL15	-0.1022552	1	-0.231465766124142	0	0	5	0
Cardiovascular drug	dobutamine	Transcriptomics		LEPR	-0.2287743	1	-0.231404125922932	0	0	5	0
Cardiovascular drug	dobutamine	Transcriptomics		BRPF1	0.126133	1	0.231403898434365	0	0	5	0
Cardiovascular drug	dobutamine	Transcriptomics		SLC25A36	-0.09287812	0.946887791156769	-0.231402121974241	0	1	5	20
Cardiovascular drug	dobutamine	Transcriptomics		IGBP1	-0.09952997	1	-0.231373870650745	0	0	5	0
Cardiovascular drug	dobutamine	Transcriptomics		RGS5	-0.09117141	1	-0.231361001497774	1	0	5	20
Cardiovascular drug	dobutamine	Transcriptomics		MTM1	-0.2457945	1	-0.231315547303079	0	0	5	0
Cardiovascular drug	dobutamine	Transcriptomics		SOCS2	-0.2044797	0.871344029903412	-0.231312230393933	0	1	5	20
Cardiovascular drug	dobutamine	Transcriptomics		PAK2	-0.1053384	1	-0.231300238478253	0	0	5	0
Cardiovascular drug	dobutamine	Transcriptomics		IFRD1	0.08246196	1	0.231297501139369	0	0	5	0
Cardiovascular drug	dobutamine	Transcriptomics		MT1E	-0.3077487	1	-0.231239113925302	0	0	5	0
Cardiovascular drug	dobutamine	Transcriptomics		ANO1	-0.2008378	1	-0.231229225276816	0	0	5	0
Cardiovascular drug	dobutamine	Transcriptomics		PTOV1	0.09644757	1	0.2312063957986	0	0	5	0
Cardiovascular drug	dobutamine	Transcriptomics		TBCC	-0.1111189	1	-0.231146172693805	0	0	5	0
Cardiovascular drug	dobutamine	Transcriptomics		S1PR3	0.0787731	0.98381108045578	0.231138046713928	1	0	5	20
Cardiovascular drug	dobutamine	Transcriptomics		FASTKD2	-0.1114415	1	-0.231099408964151	0	0	5	0
Cardiovascular drug	dobutamine	Transcriptomics		EIF5A2	-0.1453658	1	-0.230986033215008	0	0	5	0
Cardiovascular drug	dobutamine	Transcriptomics		SSU72	-0.09436882	1	-0.230909635942588	0	0	5	0
Cardiovascular drug	dobutamine	Transcriptomics		BLOC1S4	-0.1556487	1	-0.230771294815331	0	0	5	0
Cardiovascular drug	dobutamine	Transcriptomics		MGARP	0.2630168	1	0.230750428629759	0	0	5	0
Cardiovascular drug	dobutamine	Transcriptomics		CPZ	-0.02042974	0.587841928005219	-0.230727499583191	1	1	5	40
Cardiovascular drug	dobutamine	Transcriptomics		RAB22A	-0.1375274	1	-0.230706731648986	0	0	5	0
Cardiovascular drug	dobutamine	Transcriptomics		NIPAL4	0.1250545	1	0.230697640869714	0	0	5	0
Cardiovascular drug	dobutamine	Transcriptomics		SLC25A34	0.09101574	1	0.230632438754549	0	0	5	0
Cardiovascular drug	dobutamine	Transcriptomics		APLP1	-0.08355695	1	-0.230515689875623	0	0	5	0
Cardiovascular drug	dobutamine	Transcriptomics		PLB1	0.1231243	1	0.230485342869544	0	0	5	0
Cardiovascular drug	dobutamine	Transcriptomics		PDE7A	0.08396187	1	0.230442576255088	0	0	5	0
Cardiovascular drug	dobutamine	Transcriptomics		TNFSF12	-0.2416784	1	-0.230385440519567	0	0	5	0
Cardiovascular drug	dobutamine	Transcriptomics		TMEM254	-0.2049284	1	-0.23038351407748	0	0	5	0
Cardiovascular drug	dobutamine	Transcriptomics		BPTF	0.08685023	1	0.230358903261834	0	0	5	0
Cardiovascular drug	dobutamine	Transcriptomics		LOC105374811	-0.4677686	1	-0.230337210548328	0	0	5	0
Cardiovascular drug	dobutamine	Transcriptomics		VPS33A	-0.1018093	1	-0.230270032542167	0	0	5	0
Cardiovascular drug	dobutamine	Transcriptomics		C9ORF78	-0.0964091	1	-0.230269844116971	0	0	5	0
Cardiovascular drug	dobutamine	Transcriptomics		TRPT1	0.1233085	1	0.230248520815847	0	0	5	0
Cardiovascular drug	dobutamine	Transcriptomics		SOBP	0.09227832	1	0.230135021904602	0	0	5	0
Cardiovascular drug	dobutamine	Transcriptomics		YTHDF3	-0.1050589	1	-0.230000820095497	0	0	5	0
Cardiovascular drug	dobutamine	Transcriptomics		CAPN9	0.2836291	1	0.229999276904929	0	0	5	0
Cardiovascular drug	dobutamine	Transcriptomics		RFX2	-0.2453156	1	-0.229967088845465	0	0	5	0
Cardiovascular drug	dobutamine	Transcriptomics		FLOT2	-0.08659615	1	-0.229945936214552	0	0	5	0
Cardiovascular drug	dobutamine	Transcriptomics		UXS1	-0.1257749	1	-0.229893205555088	0	0	5	0
Cardiovascular drug	dobutamine	Transcriptomics		LOC107984265	0.1730848	1	0.229802385745507	0	0	5	0
Cardiovascular drug	dobutamine	Transcriptomics		TAX1BP1	-0.1131889	1	-0.229801631397645	0	0	5	0
Cardiovascular drug	dobutamine	Transcriptomics		KDSR	-0.1378783	1	-0.22977129955126	0	0	5	0
Cardiovascular drug	dobutamine	Transcriptomics		KLHL29	0.2362038	0.94225537776947	0.22976666382506	1	1	5	40
Cardiovascular drug	dobutamine	Transcriptomics		HIPK3	-0.09464585	1	-0.229653505908224	0	0	5	0
Cardiovascular drug	dobutamine	Transcriptomics		MNT	0.1008517	1	0.229609041728852	0	0	5	0
Cardiovascular drug	dobutamine	Transcriptomics		TK2	0.1283714	1	0.229587101563778	0	0	5	0
Cardiovascular drug	dobutamine	Transcriptomics		NCKIPSD	0.09998691	1	0.229555508610934	0	0	5	0
Cardiovascular drug	dobutamine	Transcriptomics		UBA5	-0.1256558	1	-0.229535774766109	0	0	5	0
Cardiovascular drug	dobutamine	Transcriptomics		GSDMB	0.03368922	1	0.229525235429647	0	0	5	0
Cardiovascular drug	dobutamine	Transcriptomics		ADAM19	0.0762405	1	0.229482362893437	0	0	5	0
Cardiovascular drug	dobutamine	Transcriptomics		CWC27	-0.1358716	1	-0.22947078612052	0	0	5	0
Cardiovascular drug	dobutamine	Transcriptomics		CIPC	0.09169252	1	0.229429928378188	0	0	5	0
Cardiovascular drug	dobutamine	Transcriptomics		OMA1	-0.1455413	1	-0.229316866639231	0	0	5	0
Cardiovascular drug	dobutamine	Transcriptomics		LOC107985692	-0.3263529	1	-0.229163567238444	0	1	5	20
Cardiovascular drug	dobutamine	Transcriptomics		UBE2L3	-0.09939127	1	-0.229156493030556	0	0	5	0
Cardiovascular drug	dobutamine	Transcriptomics		TSC2	0.09151615	1	0.229150100427998	0	0	5	0
Cardiovascular drug	dobutamine	Transcriptomics		B4GALT4	-0.1282821	1	-0.229024853349878	0	0	5	0
Cardiovascular drug	dobutamine	Transcriptomics		NFKBID	0.264411	1	0.228980300758576	0	0	5	0
Cardiovascular drug	dobutamine	Transcriptomics		IL17RC	0.1054575	1	0.228945428968864	0	0	5	0
Cardiovascular drug	dobutamine	Transcriptomics		COBL	0.06761558	1	0.22893679422608	0	0	5	0
Cardiovascular drug	dobutamine	Transcriptomics		DHODH	0.1272271	1	0.228692545663468	0	0	5	0
Cardiovascular drug	dobutamine	Transcriptomics		TBC1D8B	-0.2349364	1	-0.228540346869936	0	0	5	0
Cardiovascular drug	dobutamine	Transcriptomics		ARHGAP12	-0.1112733	1	-0.228441932178293	0	0	5	0
Cardiovascular drug	dobutamine	Transcriptomics		SIK1	-0.3557101	1	-0.228414127929425	0	0	5	0
Cardiovascular drug	dobutamine	Transcriptomics		ARHGEF12	-0.09688318	1	-0.228381168799041	0	0	5	0
Cardiovascular drug	dobutamine	Transcriptomics		YBX2	0.2533207	1	0.228299218246225	0	0	5	0
Cardiovascular drug	dobutamine	Transcriptomics		CRIPT	-0.1370462	1	-0.228168699786153	0	0	5	0
Cardiovascular drug	dobutamine	Transcriptomics		ATE1	-0.1034421	1	-0.228162678440867	0	0	5	0
Cardiovascular drug	dobutamine	Transcriptomics		FRS2	0.04528587	1	0.228141771834329	1	0	5	20
Cardiovascular drug	dobutamine	Transcriptomics		ARHGDIB	-0.3399244	1	-0.228031098738207	0	0	5	0
Cardiovascular drug	dobutamine	Transcriptomics		GARNL3	0.1136723	1	0.228026166050558	0	0	5	0
Cardiovascular drug	dobutamine	Transcriptomics		NUDT16	0.09162281	1	0.227997918738125	0	0	5	0
Cardiovascular drug	dobutamine	Transcriptomics		ATG4B	0.08383086	1	0.227969068254499	0	0	5	0
Cardiovascular drug	dobutamine	Transcriptomics		GMDS	-0.2269618	1	-0.227862742234467	0	0	5	0
Cardiovascular drug	dobutamine	Transcriptomics		MC1R	-0.221459	1	-0.227855804618729	0	0	5	0
Cardiovascular drug	dobutamine	Transcriptomics		SLC25A5	-0.09234222	1	-0.227851407416394	0	0	5	0
Cardiovascular drug	dobutamine	Transcriptomics		NAT9	0.1276212	1	0.227792918620872	0	0	5	0
Cardiovascular drug	dobutamine	Transcriptomics		TRUB1	-0.1409232	1	-0.22777749423487	0	0	5	0
Cardiovascular drug	dobutamine	Transcriptomics		CER1	0.2329591	1	0.227727170298525	0	0	5	0
Cardiovascular drug	dobutamine	Transcriptomics		DDAH1	0.05516842	1	0.22770947256173	0	0	5	0
Cardiovascular drug	dobutamine	Transcriptomics		DNM1	-0.2655755	1	-0.227665210868302	0	0	5	0
Cardiovascular drug	dobutamine	Transcriptomics		CFAP97	-0.128241	1	-0.227607637440898	0	0	5	0
Cardiovascular drug	dobutamine	Transcriptomics		MRPS9	-0.1263027	1	-0.227459106542499	0	0	5	0
Cardiovascular drug	dobutamine	Transcriptomics		TSFM	-0.1022304	1	-0.227456556817171	0	0	5	0
Cardiovascular drug	dobutamine	Transcriptomics		SYNE3	0.2420653	1	0.22744461586309	0	0	5	0
Cardiovascular drug	dobutamine	Transcriptomics		EIF2AK2	-0.1120684	1	-0.227435297779261	0	0	5	0
Cardiovascular drug	dobutamine	Transcriptomics		ZNF414	0.1701574	1	0.227402040939938	0	0	5	0
Cardiovascular drug	dobutamine	Transcriptomics		FLNC	0.08779801	1	0.227399538412646	0	0	5	0
Cardiovascular drug	dobutamine	Transcriptomics		ALDH1L2	0.1749095	0.283317714929581	-0.227331397103501	1	1	5	40
Cardiovascular drug	dobutamine	Transcriptomics		MYPN	-0.129108	1	-0.227308345300086	0	0	5	0
Cardiovascular drug	dobutamine	Transcriptomics		ZNF431	0.06886429	1	0.22729112088405	0	0	5	0
Cardiovascular drug	dobutamine	Transcriptomics		CITED1	-0.2307215	1	-0.22724475052858	0	1	5	20
Cardiovascular drug	dobutamine	Transcriptomics		TREX1	0.2664556	1	0.227226788086423	0	0	5	0
Cardiovascular drug	dobutamine	Transcriptomics		CROCC	0.1282994	1	0.227212077019106	0	0	5	0
Cardiovascular drug	dobutamine	Transcriptomics		MCCC2	0.09254529	1	0.22708180303946	0	0	5	0
Cardiovascular drug	dobutamine	Transcriptomics		NGDN	-0.1439895	1	-0.227080677168033	0	0	5	0
Cardiovascular drug	dobutamine	Transcriptomics		CHERP	0.1035161	1	0.226961038932941	0	0	5	0
Cardiovascular drug	dobutamine	Transcriptomics		PHF21B	0.1340092	1	0.226915536413601	0	0	5	0
Cardiovascular drug	dobutamine	Transcriptomics		RNF13	-0.1223129	1	-0.226902040699499	0	0	5	0
Cardiovascular drug	dobutamine	Transcriptomics		ADGRA2	0.009458089	0.64136016368866	-0.226900618062725	0	1	5	20
Cardiovascular drug	dobutamine	Transcriptomics		DNAJB14	-0.1362788	0.996437251567841	-0.226890263668864	0	0	5	0
Cardiovascular drug	dobutamine	Transcriptomics		C19ORF47	0.08686882	1	0.226885854408151	0	0	5	0
Cardiovascular drug	dobutamine	Transcriptomics		EFNB2	0.08809943	1	0.226877238308649	0	0	5	0
Cardiovascular drug	dobutamine	Transcriptomics		SMAD1	-0.1724167	1	-0.22686396381968	0	0	5	0
Cardiovascular drug	dobutamine	Transcriptomics		FAM227A	0.1646058	1	0.226842490377109	0	0	5	0
Cardiovascular drug	dobutamine	Transcriptomics		CUEDC2	-0.07093953	1	-0.226826135246626	0	0	5	0
Cardiovascular drug	dobutamine	Transcriptomics		C3ORF14	-0.2503502	1	-0.22680653631893	0	0	5	0
Cardiovascular drug	dobutamine	Transcriptomics		ABAT	0.04202317	0.98669159412384	0.226793947655222	1	0	5	20
Cardiovascular drug	dobutamine	Transcriptomics		CASP4	-0.35913	1	-0.226779099439414	0	0	5	0
Cardiovascular drug	dobutamine	Transcriptomics		SLC12A4	0.09776616	1	0.226750558025775	0	0	5	0
Cardiovascular drug	dobutamine	Transcriptomics		CHRAC1	-0.1592036	1	-0.226713026884741	0	0	5	0
Cardiovascular drug	dobutamine	Transcriptomics		SPAG7	-0.08129282	1	-0.226705525697898	0	0	5	0
Cardiovascular drug	dobutamine	Transcriptomics		INMT	-0.07330208	1	-0.226696995433303	0	2	5	40
Cardiovascular drug	dobutamine	Transcriptomics		ACADM	-0.1080179	1	-0.22668266328851	0	0	5	0
Cardiovascular drug	dobutamine	Transcriptomics		DDO	-0.1397273	1	-0.226678289090899	0	1	5	20
Cardiovascular drug	dobutamine	Transcriptomics		PIFO	-0.08736192	1	-0.226638588152012	0	0	5	0
Cardiovascular drug	dobutamine	Transcriptomics		MTIF2	-0.1323023	1	-0.226602497318453	0	0	5	0
Cardiovascular drug	dobutamine	Transcriptomics		RTN2	0.1196438	0.97481906414032	0.226397058603499	1	0	5	20
Cardiovascular drug	dobutamine	Transcriptomics		USP18	-0.379001	1	-0.226358074795249	0	0	5	0
Cardiovascular drug	dobutamine	Transcriptomics		RAB5C	-0.08872255	1	-0.226325463239854	0	0	5	0
Cardiovascular drug	dobutamine	Transcriptomics		GTF2E2	-0.1595899	1	-0.22617798272887	0	0	5	0
Cardiovascular drug	dobutamine	Transcriptomics		ZNF248	0.1245597	1	0.226161649775727	0	0	5	0
Cardiovascular drug	dobutamine	Transcriptomics		L2HGDH	-0.145628	1	-0.226135545161851	0	0	5	0
Cardiovascular drug	dobutamine	Transcriptomics		UPK3B	-0.155174	0.636314749717712	-0.226099332103296	1	1	5	40
Cardiovascular drug	dobutamine	Transcriptomics		MACF1	0.084475	1	0.226034101194379	0	0	5	0
Cardiovascular drug	dobutamine	Transcriptomics		FERMT3	0.243375	1	0.226005432175369	0	0	5	0
Cardiovascular drug	dobutamine	Transcriptomics		RAD51D	0.184141	1	0.225987810879197	0	0	5	0
Cardiovascular drug	dobutamine	Transcriptomics		SYAP1	-0.1334687	1	-0.225986389223722	0	0	5	0
Cardiovascular drug	dobutamine	Transcriptomics		CDC73	-0.1026055	1	-0.225938557603451	0	0	5	0
Cardiovascular drug	dobutamine	Transcriptomics		TRMT44	0.1275208	1	0.225913107505732	0	0	5	0
Cardiovascular drug	dobutamine	Transcriptomics		PPARG	-0.2339392	1	-0.225912750781938	0	0	5	0
Cardiovascular drug	dobutamine	Transcriptomics		NFYC	0.08833877	1	0.225867167670385	0	0	5	0
Cardiovascular drug	dobutamine	Transcriptomics		ACAT1	-0.07336459	1	-0.225849045210877	0	0	5	0
Cardiovascular drug	dobutamine	Transcriptomics		UHRF1	0.08102842	1	0.225817568445949	0	0	5	0
Cardiovascular drug	dobutamine	Transcriptomics		SMYD5	0.121844	1	0.225649942057705	0	0	5	0
Cardiovascular drug	dobutamine	Transcriptomics		ANKRD18B	0.2441879	1	0.225502831375815	0	0	5	0
Cardiovascular drug	dobutamine	Transcriptomics		RB1CC1	-0.09724411	1	-0.225482240645821	0	0	5	0
Cardiovascular drug	dobutamine	Transcriptomics		FRY	0.09665898	1	0.225464519983849	0	0	5	0
Cardiovascular drug	dobutamine	Transcriptomics		ZNF696	0.1711136	1	0.225375334097279	0	0	5	0
Cardiovascular drug	dobutamine	Transcriptomics		PTPN11	-0.06681484	0.910646021366119	-0.225336382927653	0	1	5	20
Cardiovascular drug	dobutamine	Transcriptomics		AMZ1	0.05864662	1	0.225316200774361	0	0	5	0
Cardiovascular drug	dobutamine	Transcriptomics		SPRYD3	-0.08905245	1	-0.225313508792636	0	0	5	0
Cardiovascular drug	dobutamine	Transcriptomics		APOBEC3B	-0.3380787	1	-0.225270599860734	0	0	5	0
Cardiovascular drug	dobutamine	Transcriptomics		CDCA5	-0.1869273	1	-0.225258415150021	0	0	5	0
Cardiovascular drug	dobutamine	Transcriptomics		ARHGAP39	0.10544	1	0.225238583616154	0	0	5	0
Cardiovascular drug	dobutamine	Transcriptomics		EAF2	-0.370678	1	-0.225224634645696	0	0	5	0
Cardiovascular drug	dobutamine	Transcriptomics		GCAT	0.09933031	0.992740035057068	0.225086334436535	0	0	5	0
Cardiovascular drug	dobutamine	Transcriptomics		YBX3	-0.1058971	1	-0.224921721945629	0	0	5	0
Cardiovascular drug	dobutamine	Transcriptomics		BST1	-0.3720126	1	-0.224920025183727	0	0	5	0
Cardiovascular drug	dobutamine	Transcriptomics		UPRT	-0.2030084	1	-0.224895837889215	0	0	5	0
Cardiovascular drug	dobutamine	Transcriptomics		HIBCH	-0.1364042	1	-0.224847322525328	0	0	5	0
Cardiovascular drug	dobutamine	Transcriptomics		PNRC2	-0.0969035	1	-0.224767724362277	0	0	5	0
Cardiovascular drug	dobutamine	Transcriptomics		TRIM71	-0.129753	0.98505300283432	0.224627103211002	0	0	5	0
Cardiovascular drug	dobutamine	Transcriptomics		FMC1	-0.1971001	1	-0.224589286581136	0	0	5	0
Cardiovascular drug	dobutamine	Transcriptomics		DPP4	-0.1865825	0.973576903343201	-0.224552729639479	0	1	5	20
Cardiovascular drug	dobutamine	Transcriptomics		FKBP5	-0.08364186	1	-0.224515510794145	0	0	5	0
Cardiovascular drug	dobutamine	Transcriptomics		CA11	-0.1365013	1	-0.224420963852218	0	0	5	0
Cardiovascular drug	dobutamine	Transcriptomics		SRR	0.1782105	1	0.224369300619563	0	0	5	0
Cardiovascular drug	dobutamine	Transcriptomics		CCDC114	0.2157672	1	0.224238263529325	0	0	5	0
Cardiovascular drug	dobutamine	Transcriptomics		PDSS2	-0.1152865	1	-0.224175813647656	0	0	5	0
Cardiovascular drug	dobutamine	Transcriptomics		ANKRD11	0.08564579	1	0.224102640212035	0	0	5	0
Cardiovascular drug	dobutamine	Transcriptomics		GCH1	-0.3689878	1	-0.224073855753835	0	0	5	0
Cardiovascular drug	dobutamine	Transcriptomics		OSTF1	-0.1521833	1	-0.224069310870957	0	0	5	0
Cardiovascular drug	dobutamine	Transcriptomics		GLRX3	-0.1084794	1	-0.224058245489962	0	0	5	0
Cardiovascular drug	dobutamine	Transcriptomics		GAD1	0.1736743	1	0.224042195310866	0	0	5	0
Cardiovascular drug	dobutamine	Transcriptomics		C2ORF81	-0.2968875	1	-0.224038219204586	0	0	5	0
Cardiovascular drug	dobutamine	Transcriptomics		CSNK2B	-0.2316039	1	-0.224011729608943	0	0	5	0
Cardiovascular drug	dobutamine	Transcriptomics		FLRT2	0.03638028	1	0.224006312984724	2	0	5	40
Cardiovascular drug	dobutamine	Transcriptomics		SMARCA2	-0.09714759	1	-0.223998755327179	0	0	5	0
Cardiovascular drug	dobutamine	Transcriptomics		DNAJC30	0.1376348	1	0.223853459349642	0	0	5	0
Cardiovascular drug	dobutamine	Transcriptomics		STRIP1	0.1024591	1	0.223811281737461	0	0	5	0
Cardiovascular drug	dobutamine	Transcriptomics		RNF103	-0.09463897	1	-0.223723668466087	0	1	5	20
Cardiovascular drug	dobutamine	Transcriptomics		REPIN1	0.0964777	1	0.223710318020694	0	0	5	0
Cardiovascular drug	dobutamine	Transcriptomics		NDUFS5	-0.06397408	1	-0.223697667865261	0	1	5	20
Cardiovascular drug	dobutamine	Transcriptomics		PCP4	0.2031457	1	0.223653226452966	1	0	5	20
Cardiovascular drug	dobutamine	Transcriptomics		DPY19L1	-0.116246	1	-0.223510522495366	0	0	5	0
Cardiovascular drug	dobutamine	Transcriptomics		PHKG1	0.3138401	1	0.223481480156028	0	0	5	0
Cardiovascular drug	dobutamine	Transcriptomics		TRAF5	0.05380312	1	0.223351531403055	1	0	5	20
Cardiovascular drug	dobutamine	Transcriptomics		CANX	-0.1023354	1	-0.223306068027735	0	0	5	0
Cardiovascular drug	dobutamine	Transcriptomics		DUSP19	-0.2459129	1	-0.223253374526778	0	0	5	0
Cardiovascular drug	dobutamine	Transcriptomics		PIP5K1B	-0.08672599	1	-0.223204879422241	0	0	5	0
Cardiovascular drug	dobutamine	Transcriptomics		PTPRE	-0.1523149	1	-0.22318962907086	0	0	5	0
Cardiovascular drug	dobutamine	Transcriptomics		ACADVL	0.08257495	1	0.22315882594264	0	0	5	0
Cardiovascular drug	dobutamine	Transcriptomics		MED12L	0.05812458	1	0.223107805318517	0	0	5	0
Cardiovascular drug	dobutamine	Transcriptomics		ADAM15	0.130998	1	0.223079752190777	0	0	5	0
Cardiovascular drug	dobutamine	Transcriptomics		RNF40	0.09140973	1	0.223034465408418	0	0	5	0
Cardiovascular drug	dobutamine	Transcriptomics		MOK	0.1609184	1	0.223033638548306	0	0	5	0
Cardiovascular drug	dobutamine	Transcriptomics		EFHC2	-0.220205	1	-0.222997616111718	0	1	5	20
Cardiovascular drug	dobutamine	Transcriptomics		DBF4B	0.1166281	1	0.222980873853751	0	0	5	0
Cardiovascular drug	dobutamine	Transcriptomics		ACBD3	-0.117651	1	-0.222925704069781	0	0	5	0
Cardiovascular drug	dobutamine	Transcriptomics		NDUFS7	0.09519328	1	0.222850418932054	0	0	5	0
Cardiovascular drug	dobutamine	Transcriptomics		ABCE1	-0.1102124	1	-0.222778365094423	0	0	5	0
Cardiovascular drug	dobutamine	Transcriptomics		ZNF76	0.09370662	1	0.222725231102654	0	0	5	0
Cardiovascular drug	dobutamine	Transcriptomics		TMEM14C	-0.09772951	1	-0.222704489073772	0	0	5	0
Cardiovascular drug	dobutamine	Transcriptomics		SEPHS1	-0.108658	1	-0.222644649480722	0	0	5	0
Cardiovascular drug	dobutamine	Transcriptomics		C2ORF15	0.1653643	1	0.22263426574067	0	0	5	0
Cardiovascular drug	dobutamine	Transcriptomics		RSPRY1	-0.1209047	1	-0.22257161716146	0	0	5	0
Cardiovascular drug	dobutamine	Transcriptomics		PNRC1	-0.1102169	1	-0.22255480066487	0	0	5	0
Cardiovascular drug	dobutamine	Transcriptomics		LTBR	-0.1270566	1	-0.222527323294078	0	0	5	0
Cardiovascular drug	dobutamine	Transcriptomics		WTAP	-0.0993254	1	-0.222424232866591	0	0	5	0
Cardiovascular drug	dobutamine	Transcriptomics		GIPC3	0.1635899	1	0.222420499147717	0	0	5	0
Cardiovascular drug	dobutamine	Transcriptomics		MTREX	-0.1022905	1	-0.222396508496791	0	0	5	0
Cardiovascular drug	dobutamine	Transcriptomics		CFAP36	-0.1596433	1	-0.222333786481451	0	0	5	0
Cardiovascular drug	dobutamine	Transcriptomics		DGLUCY	0.08762591	1	0.222273033025449	0	0	5	0
Cardiovascular drug	dobutamine	Transcriptomics		ZNF71	0.160831	1	0.222249938182811	0	0	5	0
Cardiovascular drug	dobutamine	Transcriptomics		FMNL1	0.1861053	1	0.222228811884579	0	0	5	0
Cardiovascular drug	dobutamine	Transcriptomics		CAPS	0.03795295	0.978169202804565	0.222224029944508	1	0	5	20
Cardiovascular drug	dobutamine	Transcriptomics		NSG2	-0.3595079	1	-0.222179172641524	0	0	5	0
Cardiovascular drug	dobutamine	Transcriptomics		SRP19	-0.1220567	1	-0.222164570076053	0	0	5	0
Cardiovascular drug	dobutamine	Transcriptomics		ZNF789	0.1097121	1	0.222100902005477	0	0	5	0
Cardiovascular drug	dobutamine	Transcriptomics		TFDP1	-0.1084565	1	-0.222014811162506	0	0	5	0
Cardiovascular drug	dobutamine	Transcriptomics		MSANTD3	-0.1476932	1	-0.222004306746465	0	0	5	0
Cardiovascular drug	dobutamine	Transcriptomics		COPS7A	-0.09455372	1	-0.221994355628274	0	0	5	0
Cardiovascular drug	dobutamine	Transcriptomics		COPB1	-0.09007281	1	-0.221980639644567	0	0	5	0
Cardiovascular drug	dobutamine	Transcriptomics		NPIPB9	0.1131223	1	0.221950403491488	0	0	5	0
Cardiovascular drug	dobutamine	Transcriptomics		NFIB	-0.09223127	1	-0.221910584566903	0	0	5	0
Cardiovascular drug	dobutamine	Transcriptomics		CBWD2	0.1066914	1	0.221868962725748	0	0	5	0
Cardiovascular drug	dobutamine	Transcriptomics		SLC9A3R2	0.1431237	1	0.22186714408284	0	0	5	0
Cardiovascular drug	dobutamine	Transcriptomics		MTMR4	0.0940562	1	0.221839289275806	0	0	5	0
Cardiovascular drug	dobutamine	Transcriptomics		SF3B6	-0.09425051	1	-0.221818712369141	0	0	5	0
Cardiovascular drug	dobutamine	Transcriptomics		SUGT1	-0.1060478	1	-0.221732216665824	0	0	5	0
Cardiovascular drug	dobutamine	Transcriptomics		COCH	-0.4914665	1	-0.221689452186727	0	0	5	0
Cardiovascular drug	dobutamine	Transcriptomics		HTR4	0.1616625	1	0.221651255323826	0	0	5	0
Cardiovascular drug	dobutamine	Transcriptomics		CHIC2	-0.1714365	1	-0.221595832307341	0	0	5	0
Cardiovascular drug	dobutamine	Transcriptomics		LCA5	-0.2143701	1	-0.221592871858222	0	0	5	0
Cardiovascular drug	dobutamine	Transcriptomics		MGAT3	0.0339908	1	0.221584595668115	1	0	5	20
Cardiovascular drug	dobutamine	Transcriptomics		ZNF142	0.1080061	1	0.221541611382504	0	0	5	0
Cardiovascular drug	dobutamine	Transcriptomics		FBRS	0.08976679	1	0.221471541313196	0	0	5	0
Cardiovascular drug	dobutamine	Transcriptomics		UCN	0.1356474	1	0.22146938220943	0	0	5	0
Cardiovascular drug	dobutamine	Transcriptomics		LUC7L3	0.08384416	1	0.221430647498931	0	0	5	0
Cardiovascular drug	dobutamine	Transcriptomics		SEC23A	-0.09404031	1	-0.221422760643256	0	0	5	0
Cardiovascular drug	dobutamine	Transcriptomics		ILVBL	0.09467334	1	0.2214157995411	0	0	5	0
Cardiovascular drug	dobutamine	Transcriptomics		CCNF	-0.1959589	1	-0.221389574553223	0	0	5	0
Cardiovascular drug	dobutamine	Transcriptomics		REPS2	0.1006887	1	0.221332723177702	0	0	5	0
Cardiovascular drug	dobutamine	Transcriptomics		PIM2	-0.2102931	1	-0.221308535631675	0	0	5	0
Cardiovascular drug	dobutamine	Transcriptomics		PLRG1	-0.08629285	1	-0.221294189644841	0	0	5	0
Cardiovascular drug	dobutamine	Transcriptomics		EFCAB14	-0.1042387	1	-0.221272176483408	0	0	5	0
Cardiovascular drug	dobutamine	Transcriptomics		SGCD	0.1490715	1	0.221251080120931	0	0	5	0
Cardiovascular drug	dobutamine	Transcriptomics		IRAK1	0.1041512	1	0.221175923414011	0	0	5	0
Cardiovascular drug	dobutamine	Transcriptomics		ANKLE1	0.2526641	1	0.22115228218998	0	0	5	0
Cardiovascular drug	dobutamine	Transcriptomics		ARHGAP29	0.09932542	1	0.221138244651285	0	0	5	0
Cardiovascular drug	dobutamine	Transcriptomics		NINJ1	-0.1186209	1	-0.221138194594647	0	0	5	0
Cardiovascular drug	dobutamine	Transcriptomics		POU5F1B	0.2043949	1	0.221114114305084	0	0	5	0
Cardiovascular drug	dobutamine	Transcriptomics		SYTL3	0.1163385	1	0.221099987006982	0	0	5	0
Cardiovascular drug	dobutamine	Transcriptomics		LIPG	-0.08106478	0.87374871969223	-0.221077305523239	0	1	5	20
Cardiovascular drug	dobutamine	Transcriptomics		TTI2	-0.1501649	1	-0.221075123453977	0	0	5	0
Cardiovascular drug	dobutamine	Transcriptomics		TSTD1	0.09983391	0.997044861316681	0.221061169814267	0	0	5	0
Cardiovascular drug	dobutamine	Transcriptomics		PITPNB	-0.1081616	1	-0.221002168667833	0	0	5	0
Cardiovascular drug	dobutamine	Transcriptomics		FKBP1A	-0.1029423	1	-0.220968449609748	0	0	5	0
Cardiovascular drug	dobutamine	Transcriptomics		KDM2B	0.09750371	1	0.220886800166708	0	0	5	0
Cardiovascular drug	dobutamine	Transcriptomics		MTHFSD	0.0937711	1	0.220869202915541	0	0	5	0
Cardiovascular drug	dobutamine	Transcriptomics		OCIAD2	-0.131791	1	-0.22086730059302	0	0	5	0
Cardiovascular drug	dobutamine	Transcriptomics		HHIP	0.2233696	1	0.220813675704583	0	0	5	0
Cardiovascular drug	dobutamine	Transcriptomics		ELAVL2	-0.4088128	1	-0.220686865881769	0	0	5	0
Cardiovascular drug	dobutamine	Transcriptomics		THOC3	0.1814192	1	0.220674889052992	0	0	5	0
Cardiovascular drug	dobutamine	Transcriptomics		FAM160B1	-0.1182695	1	-0.220665907183631	0	0	5	0
Cardiovascular drug	dobutamine	Transcriptomics		HILPDA	0.1360532	1	0.22058382800814	0	0	5	0
Cardiovascular drug	dobutamine	Transcriptomics		EARS2	0.1360846	1	0.220448096291192	0	0	5	0
Cardiovascular drug	dobutamine	Transcriptomics		RAB1A	-0.1034566	1	-0.220405018773485	0	0	5	0
Cardiovascular drug	dobutamine	Transcriptomics		SKA2	-0.1042419	1	-0.220370215652983	0	0	5	0
Cardiovascular drug	dobutamine	Transcriptomics		TCF7	0.06587455	1	0.220367337079383	0	0	5	0
Cardiovascular drug	dobutamine	Transcriptomics		SOAT1	-0.1429939	1	-0.22034115732395	0	0	5	0
Cardiovascular drug	dobutamine	Transcriptomics		BCAM	0.08312193	1	0.220333205314332	0	0	5	0
Cardiovascular drug	dobutamine	Transcriptomics		SCYL3	0.1437126	1	0.220330208477227	0	0	5	0
Cardiovascular drug	dobutamine	Transcriptomics		VEZF1	-0.1135329	1	-0.220325059894215	0	0	5	0
Cardiovascular drug	dobutamine	Transcriptomics		RGS12	0.05859823	1	0.220259746279446	1	0	5	20
Cardiovascular drug	dobutamine	Transcriptomics		SVIP	-0.1755885	1	-0.220255263211581	0	0	5	0
Cardiovascular drug	dobutamine	Transcriptomics		UFM1	-0.09482335	1	-0.220161144018763	0	0	5	0
Cardiovascular drug	dobutamine	Transcriptomics		TMEM26	-0.2028684	1	-0.220155734112635	0	0	5	0
Cardiovascular drug	dobutamine	Transcriptomics		CYP2A6	0.2826674	1	0.220141182143286	0	0	5	0
Cardiovascular drug	dobutamine	Transcriptomics		ATG14	0.07350274	1	0.21998815683921	0	0	5	0
Cardiovascular drug	dobutamine	Transcriptomics		PCBP3	-0.2055809	1	-0.219914959715089	0	0	5	0
Cardiovascular drug	dobutamine	Transcriptomics		PSMD7	-0.08703569	1	-0.219913671121009	0	0	5	0
Cardiovascular drug	dobutamine	Transcriptomics		RORB	-0.249956	1	-0.219901135086518	0	0	5	0
Cardiovascular drug	dobutamine	Transcriptomics		VPS37B	0.09729247	1	0.219840611454696	0	0	5	0
Cardiovascular drug	dobutamine	Transcriptomics		ADGRD1	0.068837	1	0.219821907032237	1	1	5	40
Cardiovascular drug	dobutamine	Transcriptomics		NCALD	0.08406581	0.98505300283432	0.219818580023888	0	0	5	0
Cardiovascular drug	dobutamine	Transcriptomics		CSPP1	0.1420954	1	0.219816082896351	0	0	5	0
Cardiovascular drug	dobutamine	Transcriptomics		LONRF2	-0.1054734	1	-0.21979067854203	0	0	5	0
Cardiovascular drug	dobutamine	Transcriptomics		RSPO4	0.2838009	1	0.21976246069449	0	0	5	0
Cardiovascular drug	dobutamine	Transcriptomics		RPL36	-0.06918762	1	-0.219751074399787	0	0	5	0
Cardiovascular drug	dobutamine	Transcriptomics		RPS20	-0.07765742	1	-0.219725421667845	0	0	5	0
Cardiovascular drug	dobutamine	Transcriptomics		NDUFAF4	-0.1126015	1	-0.219722773047812	0	0	5	0
Cardiovascular drug	dobutamine	Transcriptomics		GPR156	-0.2986228	1	-0.219676982475218	0	0	5	0
Cardiovascular drug	dobutamine	Transcriptomics		TMEM167B	-0.0973509	1	-0.219648626978333	0	0	5	0
Cardiovascular drug	dobutamine	Transcriptomics		SLAIN2	-0.102893	1	-0.219586882043629	0	0	5	0
Cardiovascular drug	dobutamine	Transcriptomics		AFF1	-0.1034869	1	-0.219541168506887	0	0	5	0
Cardiovascular drug	dobutamine	Transcriptomics		GPER1	-0.1489029	1	-0.219500574042657	0	0	5	0
Cardiovascular drug	dobutamine	Transcriptomics		KPNA4	-0.09712726	1	-0.219462514808579	0	0	5	0
Cardiovascular drug	dobutamine	Transcriptomics		TEX30	-0.2161402	1	-0.219433406670342	0	0	5	0
Cardiovascular drug	dobutamine	Transcriptomics		POU2F2	-0.3377775	1	-0.219414436820268	0	0	5	0
Cardiovascular drug	dobutamine	Transcriptomics		GABPB1	-0.1626733	1	-0.219297551448984	0	0	5	0
Cardiovascular drug	dobutamine	Transcriptomics		C3ORF38	-0.1463077	1	-0.219254917891262	0	0	5	0
Cardiovascular drug	dobutamine	Transcriptomics		PEPD	-0.06962417	1	-0.219225575971947	0	0	5	0
Cardiovascular drug	dobutamine	Transcriptomics		PIN1	0.07838284	0.984318733215332	0.219182309652005	0	0	5	0
Cardiovascular drug	dobutamine	Transcriptomics		POLR2F	-0.07457739	1	-0.219133013717517	0	1	5	20
Cardiovascular drug	dobutamine	Transcriptomics		F5	0.2654267	1	0.219127115503463	0	0	5	0
Cardiovascular drug	dobutamine	Transcriptomics		UST	-0.2006457	1	-0.218970496408247	0	0	5	0
Cardiovascular drug	dobutamine	Transcriptomics		SETX	0.07260734	1	0.218896739461372	0	0	5	0
Cardiovascular drug	dobutamine	Transcriptomics		CYP26B1	0.08684524	1	0.218886911826016	0	0	5	0
Cardiovascular drug	dobutamine	Transcriptomics		RSPO3	0.1269752	1	0.218876949281806	0	0	5	0
Cardiovascular drug	dobutamine	Transcriptomics		KY	-0.03389725	0.838173925876617	-0.218860959239696	1	1	5	40
Cardiovascular drug	dobutamine	Transcriptomics		PLEKHH2	-0.08054856	0.760825157165527	-0.218847254905989	0	1	5	20
Cardiovascular drug	dobutamine	Transcriptomics		SIL1	-0.1331963	1	-0.218844237219538	0	0	5	0
Cardiovascular drug	dobutamine	Transcriptomics		SMU1	-0.1097537	1	-0.218740992857473	0	0	5	0
Cardiovascular drug	dobutamine	Transcriptomics		ANKDD1A	0.1549087	1	0.218693995411947	0	0	5	0
Cardiovascular drug	dobutamine	Transcriptomics		NFU1	-0.0870895	1	-0.218671069537932	0	0	5	0
Cardiovascular drug	dobutamine	Transcriptomics		CENPC	-0.132593	1	-0.218630956755107	0	0	5	0
Cardiovascular drug	dobutamine	Transcriptomics		RPLP1	-0.09583632	1	-0.218603661692359	0	0	5	0
Cardiovascular drug	dobutamine	Transcriptomics		LIMCH1	0.06903208	1	0.218434073362897	1	0	5	20
Cardiovascular drug	dobutamine	Transcriptomics		ARSB	-0.0916194	1	-0.218405919406111	0	0	5	0
Cardiovascular drug	dobutamine	Transcriptomics		WSCD1	0.1079191	1	0.218403281173824	1	0	5	20
Cardiovascular drug	dobutamine	Transcriptomics		PDZD8	-0.1207267	1	-0.218331614787555	0	0	5	0
Cardiovascular drug	dobutamine	Transcriptomics		CCDC90B	-0.09539435	1	-0.218321516348067	0	0	5	0
Cardiovascular drug	dobutamine	Transcriptomics		EDA2R	0.04786326	1	0.218253777442877	1	0	5	20
Cardiovascular drug	dobutamine	Transcriptomics		TMEM45B	0.1047109	1	0.218242695826244	0	0	5	0
Cardiovascular drug	dobutamine	Transcriptomics		LYPD6B	0.2373617	1	0.218214033452123	0	0	5	0
Cardiovascular drug	dobutamine	Transcriptomics		ANKRD18A	0.01454461	0.980559527873993	0.218131562170442	1	1	5	40
Cardiovascular drug	dobutamine	Transcriptomics		NME9	0.2062845	1	0.218131394008189	0	0	5	0
Cardiovascular drug	dobutamine	Transcriptomics		HIST1H2BG	-0.3533586	1	-0.218094595658131	0	0	5	0
Cardiovascular drug	dobutamine	Transcriptomics		NRXN1	-0.338282	1	-0.218077121206499	0	0	5	0
Cardiovascular drug	dobutamine	Transcriptomics		NDUFB8	0.07225873	1	0.217967915698511	0	0	5	0
Cardiovascular drug	dobutamine	Transcriptomics		ABCG4	-0.3414208	1	-0.217956134662996	0	0	5	0
Cardiovascular drug	dobutamine	Transcriptomics		FOXF1	-0.2009264	1	-0.217904484677733	0	0	5	0
Cardiovascular drug	dobutamine	Transcriptomics		GYG2	0.1218143	1	0.217746573243728	0	0	5	0
Cardiovascular drug	dobutamine	Transcriptomics		RPL31	-0.07215898	1	-0.217719617055006	0	0	5	0
Cardiovascular drug	dobutamine	Transcriptomics		TPPP	0.113363	1	0.217677952615142	0	0	5	0
Cardiovascular drug	dobutamine	Transcriptomics		GLIPR1	-0.2312038	0.875167608261108	-0.217647163716484	0	1	5	20
Cardiovascular drug	dobutamine	Transcriptomics		ZNF582	0.206859	1	0.217639016698392	0	0	5	0
Cardiovascular drug	dobutamine	Transcriptomics		NET1	0.1105646	1	0.217609105554985	0	0	5	0
Cardiovascular drug	dobutamine	Transcriptomics		COMMD6	-0.07411025	1	-0.217556184556056	0	0	5	0
Cardiovascular drug	dobutamine	Transcriptomics		UBE3A	-0.0988026	1	-0.217537674105149	0	0	5	0
Cardiovascular drug	dobutamine	Transcriptomics		RNF157	0.1526646	1	0.217527236567563	1	0	5	20
Cardiovascular drug	dobutamine	Transcriptomics		ZXDB	-0.1465817	1	-0.217478047534498	0	0	5	0
Cardiovascular drug	dobutamine	Transcriptomics		GPRIN3	0.02904268	1	0.217437929697109	1	0	5	20
Cardiovascular drug	dobutamine	Transcriptomics		LSS	0.1417081	1	0.217430878124066	0	0	5	0
Cardiovascular drug	dobutamine	Transcriptomics		PCDHB5	-0.06007504	1	-0.217369347419075	0	0	5	0
Cardiovascular drug	dobutamine	Transcriptomics		OLFML1	0.1117476	1	0.217357303096855	1	0	5	20
Cardiovascular drug	dobutamine	Transcriptomics		RPLP0	-0.07693194	1	-0.217325367212013	0	0	5	0
Cardiovascular drug	dobutamine	Transcriptomics		FDX1	-0.1409099	1	-0.217319624129222	0	0	5	0
Cardiovascular drug	dobutamine	Transcriptomics		PLXNA4	0.03962411	1	0.217297305919414	1	0	5	20
Cardiovascular drug	dobutamine	Transcriptomics		ZNF8	0.09888911	1	0.217254498098686	0	0	5	0
Cardiovascular drug	dobutamine	Transcriptomics		C16ORF58	0.09397658	1	0.217174352647112	0	0	5	0
Cardiovascular drug	dobutamine	Transcriptomics		CREBBP	0.09149283	1	0.217106377449805	0	0	5	0
Cardiovascular drug	dobutamine	Transcriptomics		DCTPP1	-0.09273813	1	-0.217102345008529	0	0	5	0
Cardiovascular drug	dobutamine	Transcriptomics		ENPEP	-0.3520579	1	-0.217031422804174	0	0	5	0
Cardiovascular drug	dobutamine	Transcriptomics		PXYLP1	-0.09027489	1	-0.216981546014717	0	0	5	0
Cardiovascular drug	dobutamine	Transcriptomics		PSMD1	-0.105648	1	-0.216944330173499	0	0	5	0
Cardiovascular drug	dobutamine	Transcriptomics		ZSCAN26	0.115829	1	0.216944029183627	0	0	5	0
Cardiovascular drug	dobutamine	Transcriptomics		GPBAR1	-0.454369	1	-0.216942926961467	0	0	5	0
Cardiovascular drug	dobutamine	Transcriptomics		DGKD	0.07300977	1	0.216891827490485	0	0	5	0
Cardiovascular drug	dobutamine	Transcriptomics		STAM2	-0.1139954	1	-0.216854336094674	0	0	5	0
Cardiovascular drug	dobutamine	Transcriptomics		NOSTRIN	0.165771	1	0.216837859155911	0	0	5	0
Cardiovascular drug	dobutamine	Transcriptomics		UBXN2B	-0.1031107	1	-0.216777720826426	0	0	5	0
Cardiovascular drug	dobutamine	Transcriptomics		THAP12	-0.1277507	1	-0.216777045205852	0	0	5	0
Cardiovascular drug	dobutamine	Transcriptomics		PTPN4	-0.1154778	1	-0.216759031265775	0	0	5	0
Cardiovascular drug	dobutamine	Transcriptomics		DNAH7	-0.4346693	1	-0.216729463088139	0	0	5	0
Cardiovascular drug	dobutamine	Transcriptomics		ORC4	-0.1350258	1	-0.216685099362395	0	0	5	0
Cardiovascular drug	dobutamine	Transcriptomics		TMEM220	0.07664512	1	0.216665418081106	0	0	5	0
Cardiovascular drug	dobutamine	Transcriptomics		GPR180	0.1374447	1	0.216656451017468	0	0	5	0
Cardiovascular drug	dobutamine	Transcriptomics		TRMT112	-0.06826375	1	-0.216635843513308	0	0	5	0
Cardiovascular drug	dobutamine	Transcriptomics		PSAP	-0.08611842	1	-0.216573741598076	0	0	5	0
Cardiovascular drug	dobutamine	Transcriptomics		VEPH1	0.0878453	1	0.216529241190184	0	0	5	0
Cardiovascular drug	dobutamine	Transcriptomics		DOK3	0.09991507	1	0.216514172560849	0	0	5	0
Cardiovascular drug	dobutamine	Transcriptomics		KIF27	-0.2450912	1	-0.216468734093383	0	0	5	0
Cardiovascular drug	dobutamine	Transcriptomics		ADAMTS10	0.1261057	1	0.216427696050111	0	0	5	0
Cardiovascular drug	dobutamine	Transcriptomics		C1QTNF1	-0.1900106	1	-0.216420147876328	0	1	5	20
Cardiovascular drug	dobutamine	Transcriptomics		TSTD2	0.1134126	1	0.216417481508749	0	0	5	0
Cardiovascular drug	dobutamine	Transcriptomics		ENKD1	0.185199	1	0.216405904549758	0	0	5	0
Cardiovascular drug	dobutamine	Transcriptomics		WFDC2	-0.1927078	1	-0.216356962956316	0	0	5	0
Cardiovascular drug	dobutamine	Transcriptomics		EMC4	-0.09764537	1	-0.216325650737788	0	0	5	0
Cardiovascular drug	dobutamine	Transcriptomics		NDST2	0.1147598	1	0.216291877560049	0	0	5	0
Cardiovascular drug	dobutamine	Transcriptomics		NELFCD	0.1065308	1	0.216246871028661	0	0	5	0
Cardiovascular drug	dobutamine	Transcriptomics		PICK1	0.102196	1	0.216246170109133	0	0	5	0
Cardiovascular drug	dobutamine	Transcriptomics		HBP1	-0.1108917	1	-0.216169265802035	0	0	5	0
Cardiovascular drug	dobutamine	Transcriptomics		RNF146	-0.1025874	1	-0.216115698080779	0	0	5	0
Cardiovascular drug	dobutamine	Transcriptomics		SNAI3	0.02709495	1	0.216086447766057	0	0	5	0
Cardiovascular drug	dobutamine	Transcriptomics		IKBIP	-0.1396157	1	-0.216051846448154	0	0	5	0
Cardiovascular drug	dobutamine	Transcriptomics		CTR9	-0.1109861	1	-0.21599360440919	0	0	5	0
Cardiovascular drug	dobutamine	Transcriptomics		ZWINT	-0.1376341	1	-0.215928301276208	0	0	5	0
Cardiovascular drug	dobutamine	Transcriptomics		KCNMB3	0.09979534	1	0.215894670013126	0	0	5	0
Cardiovascular drug	dobutamine	Transcriptomics		USP45	-0.1525787	1	-0.21587662380142	0	0	5	0
Cardiovascular drug	dobutamine	Transcriptomics		OSBPL1A	-0.1219713	1	-0.215811358564368	0	0	5	0
Cardiovascular drug	dobutamine	Transcriptomics		GLE1	-0.1054123	1	-0.215723325023283	0	0	5	0
Cardiovascular drug	dobutamine	Transcriptomics		LPAR3	0.2123688	1	0.215714232995663	0	0	5	0
Cardiovascular drug	dobutamine	Transcriptomics		UTRN	0.07466122	1	0.215697603129681	0	0	5	0
Cardiovascular drug	dobutamine	Transcriptomics		CASP9	0.07538118	1	0.215656468259345	0	0	5	0
Cardiovascular drug	dobutamine	Transcriptomics		RPS15	-0.07593346	1	-0.215613969657836	0	0	5	0
Cardiovascular drug	dobutamine	Transcriptomics		C5ORF22	-0.1187086	1	-0.215547995233982	0	0	5	0
Cardiovascular drug	dobutamine	Transcriptomics		NAA38	-0.09188882	1	-0.215513100809707	0	0	5	0
Cardiovascular drug	dobutamine	Transcriptomics		GALNT16	0.09837946	1	0.215424922721725	0	0	5	0
Cardiovascular drug	dobutamine	Transcriptomics		LIN37	-0.06178644	1	-0.215348632156852	0	0	5	0
Cardiovascular drug	dobutamine	Transcriptomics		ZNF845	-0.1860857	1	-0.215324188289728	0	0	5	0
Cardiovascular drug	dobutamine	Transcriptomics		CHRDL1	0.2342447	1	0.215305747518536	0	0	5	0
Cardiovascular drug	dobutamine	Transcriptomics		FJX1	0.1339947	1	0.215297851264705	0	0	5	0
Cardiovascular drug	dobutamine	Transcriptomics		RTCA	-0.1083357	1	-0.215197935196799	0	0	5	0
Cardiovascular drug	dobutamine	Transcriptomics		GTF3C4	-0.1096292	1	-0.215175324047941	0	0	5	0
Cardiovascular drug	dobutamine	Transcriptomics		RNF217	-0.09224263	0.802491664886475	-0.215102079406194	1	1	5	40
Cardiovascular drug	dobutamine	Transcriptomics		ANKRD46	-0.1397058	1	-0.215082210776322	0	0	5	0
Cardiovascular drug	dobutamine	Transcriptomics		GTF3C6	-0.08049004	1	-0.215075590716808	0	0	5	0
Cardiovascular drug	dobutamine	Transcriptomics		USP4	0.08033959	1	0.215009331421611	0	0	5	0
Cardiovascular drug	dobutamine	Transcriptomics		ZNF750	0.1707594	1	0.214982868566737	0	0	5	0
Cardiovascular drug	dobutamine	Transcriptomics		ZNF266	0.08293025	1	0.214903174853286	0	0	5	0
Cardiovascular drug	dobutamine	Transcriptomics		TULP3	0.08980621	1	0.214902877821485	0	0	5	0
Cardiovascular drug	dobutamine	Transcriptomics		KMT2C	0.07061709	1	0.214823472544256	0	0	5	0
Cardiovascular drug	dobutamine	Transcriptomics		PDZRN3	0.08430152	1	0.214814859679533	0	0	5	0
Cardiovascular drug	dobutamine	Transcriptomics		TMEM54	-0.1869797	1	-0.214717279191018	0	0	5	0
Cardiovascular drug	dobutamine	Transcriptomics		RNF25	0.1051171	1	0.214629055472253	0	0	5	0
Cardiovascular drug	dobutamine	Transcriptomics		SH3BP4	0.09466857	1	0.214467234389658	0	0	5	0
Cardiovascular drug	dobutamine	Transcriptomics		C4ORF46	-0.1060465	1	-0.214453418152202	0	0	5	0
Cardiovascular drug	dobutamine	Transcriptomics		TRIM25	-0.09958686	1	-0.214445221930594	0	0	5	0
Cardiovascular drug	dobutamine	Transcriptomics		PCDHB8	-0.2542489	1	-0.214335444302045	0	0	5	0
Cardiovascular drug	dobutamine	Transcriptomics		DCTN3	-0.08492619	1	-0.214311610571752	0	0	5	0
Cardiovascular drug	dobutamine	Transcriptomics		SOX7	0.07776254	1	0.214286520719409	0	0	5	0
Cardiovascular drug	dobutamine	Transcriptomics		AGPAT5	-0.1262669	1	-0.214275144759442	0	0	5	0
Cardiovascular drug	dobutamine	Transcriptomics		LRRC27	0.1609215	1	0.214129790742608	0	0	5	0
Cardiovascular drug	dobutamine	Transcriptomics		DPY30	-0.09495336	1	-0.214084917723519	0	0	5	0
Cardiovascular drug	dobutamine	Transcriptomics		YTHDF2	-0.102727	1	-0.214081101295856	0	0	5	0
Cardiovascular drug	dobutamine	Transcriptomics		SNX18	-0.1121079	1	-0.214014690349883	0	0	5	0
Cardiovascular drug	dobutamine	Transcriptomics		COLGALT1	0.09360925	1	0.21400700992994	0	0	5	0
Cardiovascular drug	dobutamine	Transcriptomics		ZNF558	0.1405189	1	0.213964510009767	0	0	5	0
Cardiovascular drug	dobutamine	Transcriptomics		RABEP2	0.132791	1	0.213950997143632	0	0	5	0
Cardiovascular drug	dobutamine	Transcriptomics		ZNF445	0.09411478	1	0.213928395466696	0	0	5	0
Cardiovascular drug	dobutamine	Transcriptomics		GNAQ	-0.08984883	1	-0.21383588736674	0	0	5	0
Cardiovascular drug	dobutamine	Transcriptomics		TBX18	-0.07877069	1	-0.213823834390842	0	0	5	0
Cardiovascular drug	dobutamine	Transcriptomics		INHBA	-0.1017574	0.529460966587067	0.213805434027727	1	1	5	40
Cardiovascular drug	dobutamine	Transcriptomics		EXOC6B	0.07638361	1	0.213801486416101	0	0	5	0
Cardiovascular drug	dobutamine	Transcriptomics		POMGNT2	-0.08772187	1	-0.21377227710701	0	1	5	20
Cardiovascular drug	dobutamine	Transcriptomics		SCD	-0.08150478	1	-0.213747456415758	1	1	5	40
Cardiovascular drug	dobutamine	Transcriptomics		RPS19	-0.05331834	1	-0.213717171026789	0	1	5	20
Cardiovascular drug	dobutamine	Transcriptomics		ALDH16A1	0.1199626	1	0.213708940604202	0	0	5	0
Cardiovascular drug	dobutamine	Transcriptomics		UBAC1	-0.0666792	1	-0.213703101183664	0	0	5	0
Cardiovascular drug	dobutamine	Transcriptomics		MFSD3	0.1346194	1	0.213675817619153	0	0	5	0
Cardiovascular drug	dobutamine	Transcriptomics		SARNP	-0.08634237	1	-0.213674113200079	0	0	5	0
Cardiovascular drug	dobutamine	Transcriptomics		RHOT1	-0.1006784	1	-0.213630947076354	0	0	5	0
Cardiovascular drug	dobutamine	Transcriptomics		UBE3B	-0.08638016	1	-0.213392964845037	0	0	5	0
Cardiovascular drug	dobutamine	Transcriptomics		CLMN	0.2087318	1	0.213358262061602	0	0	5	0
Cardiovascular drug	dobutamine	Transcriptomics		CMTM1	0.1678363	1	0.213248810333202	0	0	5	0
Cardiovascular drug	dobutamine	Transcriptomics		SOX13	-0.04280382	1	0.213245770954729	1	0	5	20
Cardiovascular drug	dobutamine	Transcriptomics		VSTM4	-0.1529369	1	-0.213217585685404	0	0	5	0
Cardiovascular drug	dobutamine	Transcriptomics		SMIM17	0.2482686	1	0.213206403283385	0	0	5	0
Cardiovascular drug	dobutamine	Transcriptomics		SEMA4D	-0.1181903	1	-0.213185325886781	0	0	5	0
Cardiovascular drug	dobutamine	Transcriptomics		WDR4	0.1558358	1	0.213143028824093	0	0	5	0
Cardiovascular drug	dobutamine	Transcriptomics		NUDT4	-0.08865711	1	-0.213115236322765	0	0	5	0
Cardiovascular drug	dobutamine	Transcriptomics		UBTD2	-0.1067821	1	-0.213095536919577	0	0	5	0
Cardiovascular drug	dobutamine	Transcriptomics		PSMD11	-0.09248078	1	-0.213076341488726	0	0	5	0
Cardiovascular drug	dobutamine	Transcriptomics		FAM69B	0.1102662	1	0.212950175082017	0	0	5	0
Cardiovascular drug	dobutamine	Transcriptomics		PSRC1	-0.2673256	1	-0.212890969635321	0	0	5	0
Cardiovascular drug	dobutamine	Transcriptomics		PACS2	0.08903135	1	0.212882291552119	0	0	5	0
Cardiovascular drug	dobutamine	Transcriptomics		EPDR1	-0.1125726	1	-0.212854983220515	0	0	5	0
Cardiovascular drug	dobutamine	Transcriptomics		RAD54L2	0.09195891	1	0.212814647842545	0	0	5	0
Cardiovascular drug	dobutamine	Transcriptomics		ANKRD23	0.1255735	1	0.212782882170374	0	0	5	0
Cardiovascular drug	dobutamine	Transcriptomics		AMMECR1	-0.1845963	1	-0.212685809667607	0	0	5	0
Cardiovascular drug	dobutamine	Transcriptomics		LOC107987013	0.2173891	1	0.212564374300316	0	0	5	0
Cardiovascular drug	dobutamine	Transcriptomics		PBDC1	-0.08805668	1	-0.212525030156898	0	0	5	0
Cardiovascular drug	dobutamine	Transcriptomics		CHPT1	-0.1497533	1	-0.212517813670533	0	0	5	0
Cardiovascular drug	dobutamine	Transcriptomics		NDUFB2	-0.04756244	1	-0.212464996502643	0	0	5	0
Cardiovascular drug	dobutamine	Transcriptomics		RAB13	-0.08169647	1	-0.212400787392148	0	0	5	0
Cardiovascular drug	dobutamine	Transcriptomics		INA	-0.3826107	1	-0.212336868851915	0	0	5	0
Cardiovascular drug	dobutamine	Transcriptomics		XPR1	-0.09937303	0.997044861316681	-0.212153915403788	0	0	5	0
Cardiovascular drug	dobutamine	Transcriptomics		CDK5	-0.09576444	1	-0.212133699610234	0	1	5	20
Cardiovascular drug	dobutamine	Transcriptomics		KDM3A	0.06245434	1	0.212127363797558	0	0	5	0
Cardiovascular drug	dobutamine	Transcriptomics		VPS52	0.2383808	1	0.212079049834057	0	0	5	0
Cardiovascular drug	dobutamine	Transcriptomics		NUP58	-0.1020716	1	-0.211968754880116	0	0	5	0
Cardiovascular drug	dobutamine	Transcriptomics		FXR1	-0.1059935	1	-0.211954379176364	0	0	5	0
Cardiovascular drug	dobutamine	Transcriptomics		CAAP1	-0.2111836	1	-0.211945396702129	0	0	5	0
Cardiovascular drug	dobutamine	Transcriptomics		SLC45A3	0.2183729	1	0.211929349677665	0	0	5	0
Cardiovascular drug	dobutamine	Transcriptomics		NEK6	0.1404507	1	0.211926451314771	0	0	5	0
Cardiovascular drug	dobutamine	Transcriptomics		TWISTNB	-0.140684	1	-0.211877278791999	0	0	5	0
Cardiovascular drug	dobutamine	Transcriptomics		RAB3IP	0.05887121	1	0.21179274574532	0	0	5	0
Cardiovascular drug	dobutamine	Transcriptomics		C5ORF66	0.278798	1	0.211754884817774	0	0	5	0
Cardiovascular drug	dobutamine	Transcriptomics		LRRC38	-0.2331636	1	-0.211730576411106	0	1	5	20
Cardiovascular drug	dobutamine	Transcriptomics		ISCA1	-0.1104588	1	-0.21170966409537	0	0	5	0
Cardiovascular drug	dobutamine	Transcriptomics		CBX1	-0.09975581	1	-0.211683519727016	0	0	5	0
Cardiovascular drug	dobutamine	Transcriptomics		CHCHD1	-0.0971759	1	-0.211662962205181	0	0	5	0
Cardiovascular drug	dobutamine	Transcriptomics		PANX1	-0.10611	1	-0.211616038548264	0	0	5	0
Cardiovascular drug	dobutamine	Transcriptomics		PPID	-0.09608509	1	-0.211596803483384	0	0	5	0
Cardiovascular drug	dobutamine	Transcriptomics		CANT1	-0.1108363	1	-0.211588696338733	0	0	5	0
Cardiovascular drug	dobutamine	Transcriptomics		MRPS12	-0.08289136	1	-0.211584376783768	0	1	5	20
Cardiovascular drug	dobutamine	Transcriptomics		MAP2K5	-0.1422196	1	-0.211578107165667	0	0	5	0
Cardiovascular drug	dobutamine	Transcriptomics		UXT	-0.09437056	1	-0.211529119212409	0	0	5	0
Cardiovascular drug	dobutamine	Transcriptomics		HMGN1	0.06401342	1	0.211513873879109	0	0	5	0
Cardiovascular drug	dobutamine	Transcriptomics		TPSG1	0.1680769	1	0.211504736228279	0	0	5	0
Cardiovascular drug	dobutamine	Transcriptomics		ZNF439	0.0605203	1	0.211471410350381	0	0	5	0
Cardiovascular drug	dobutamine	Transcriptomics		NEIL3	-0.2939075	1	-0.211401500379958	0	0	5	0
Cardiovascular drug	dobutamine	Transcriptomics		TMEM39B	0.1228091	1	0.211374336023025	0	0	5	0
Cardiovascular drug	dobutamine	Transcriptomics		TMEM184C	-0.094319	1	-0.211365008030539	0	0	5	0
Cardiovascular drug	dobutamine	Transcriptomics		HYDIN	0.1910379	1	0.211341947521905	0	0	5	0
Cardiovascular drug	dobutamine	Transcriptomics		PAIP1	-0.09087335	1	-0.211277329305547	0	0	5	0
Cardiovascular drug	dobutamine	Transcriptomics		GTF2F2	-0.115852	1	-0.211245701441613	0	0	5	0
Cardiovascular drug	dobutamine	Transcriptomics		DDX3X	-0.09515447	1	-0.211170622465401	0	0	5	0
Cardiovascular drug	dobutamine	Transcriptomics		CLCN6	0.1038215	1	0.211115569856279	0	0	5	0
Cardiovascular drug	dobutamine	Transcriptomics		CRTAP	-0.1008038	1	-0.2111020050685	0	0	5	0
Cardiovascular drug	dobutamine	Transcriptomics		TTC1	-0.1073426	1	-0.211090003443101	0	0	5	0
Cardiovascular drug	dobutamine	Transcriptomics		ECE1	-0.09247717	1	-0.211074809459359	0	0	5	0
Cardiovascular drug	dobutamine	Transcriptomics		PAFAH1B1	-0.09447747	1	-0.211073917017553	0	0	5	0
Cardiovascular drug	dobutamine	Transcriptomics		ATP6V1H	-0.08644577	1	-0.211043385504248	0	0	5	0
Cardiovascular drug	dobutamine	Transcriptomics		KCNAB3	0.263106	1	0.211035425281602	0	0	5	0
Cardiovascular drug	dobutamine	Transcriptomics		TNFAIP8	-0.1368878	1	-0.210982529665038	0	0	5	0
Cardiovascular drug	dobutamine	Transcriptomics		BZW1	-0.1010555	1	-0.210956411159996	0	0	5	0
Cardiovascular drug	dobutamine	Transcriptomics		TMEM265	0.1524725	1	0.21093192054108	0	0	5	0
Cardiovascular drug	dobutamine	Transcriptomics		RABIF	-0.1483301	1	-0.21079004929355	0	0	5	0
Cardiovascular drug	dobutamine	Transcriptomics		PEX5L	0.1708412	1	0.210751444218583	1	0	5	20
Cardiovascular drug	dobutamine	Transcriptomics		TCHP	0.1199872	1	0.210672845301038	0	0	5	0
Cardiovascular drug	dobutamine	Transcriptomics		MAPRE3	-0.08111025	1	-0.210670443243542	0	1	5	20
Cardiovascular drug	dobutamine	Transcriptomics		SLC27A5	0.2328136	1	0.21065770792912	0	0	5	0
Cardiovascular drug	dobutamine	Transcriptomics		GDA	-0.393444	1	-0.210578506135812	0	0	5	0
Cardiovascular drug	dobutamine	Transcriptomics		BMPR2	-0.071487	0.936228036880493	-0.210515652766414	0	1	5	20
Cardiovascular drug	dobutamine	Transcriptomics		C9ORF64	-0.08321081	1	-0.210366478652591	0	0	5	0
Cardiovascular drug	dobutamine	Transcriptomics		MATN3	-0.1726352	1	-0.210304997033074	0	0	5	0
Cardiovascular drug	dobutamine	Transcriptomics		SCAMP4	0.09929333	1	0.210299671423813	0	0	5	0
Cardiovascular drug	dobutamine	Transcriptomics		TUBG2	0.08038511	1	0.210284534110532	0	0	5	0
Cardiovascular drug	dobutamine	Transcriptomics		BRSK2	0.1862321	1	0.210209419884026	0	0	5	0
Cardiovascular drug	dobutamine	Transcriptomics		ATP6AP1L	0.151226	1	0.210117957540583	0	0	5	0
Cardiovascular drug	dobutamine	Transcriptomics		GON4L	0.08528376	1	0.210028996001277	0	0	5	0
Cardiovascular drug	dobutamine	Transcriptomics		ARL2BP	-0.1112949	1	-0.210011864783984	0	0	5	0
Cardiovascular drug	dobutamine	Transcriptomics		KCNE5	0.09960869	1	0.2099754499766	0	0	5	0
Cardiovascular drug	dobutamine	Transcriptomics		HNRNPF	-0.0813234	1	-0.209913721578924	0	0	5	0
Cardiovascular drug	dobutamine	Transcriptomics		ANXA5	-0.07809363	1	-0.209577350684811	0	0	5	0
Cardiovascular drug	dobutamine	Transcriptomics		MYADM	-0.09256079	1	-0.209511101025807	0	0	5	0
Cardiovascular drug	dobutamine	Transcriptomics		TMEM158	-0.185011	1	-0.209481043394002	0	0	5	0
Cardiovascular drug	dobutamine	Transcriptomics		ZC3HAV1	-0.1073669	1	-0.20935281567316	0	0	5	0
Cardiovascular drug	dobutamine	Transcriptomics		RAB6A	-0.09143259	1	-0.209352412465892	0	0	5	0
Cardiovascular drug	dobutamine	Transcriptomics		MGST1	-0.1134935	1	-0.209277113514388	0	0	5	0
Cardiovascular drug	dobutamine	Transcriptomics		PNPO	-0.04953715	1	-0.20926541416188	0	1	5	20
Cardiovascular drug	dobutamine	Transcriptomics		ARFGAP3	-0.1064181	1	-0.209246828942968	0	0	5	0
Cardiovascular drug	dobutamine	Transcriptomics		GLRX	-0.09318097	1	-0.209114279137687	0	0	5	0
Cardiovascular drug	dobutamine	Transcriptomics		SETD5	0.08994187	1	0.209078174647903	0	0	5	0
Cardiovascular drug	dobutamine	Transcriptomics		C2ORF68	0.06572449	1	0.209034795038531	0	0	5	0
Cardiovascular drug	dobutamine	Transcriptomics		PPP2R5D	-0.08877387	1	-0.209032525994062	0	0	5	0
Cardiovascular drug	dobutamine	Transcriptomics		ZNF500	0.09046783	1	0.209006490889301	0	0	5	0
Cardiovascular drug	dobutamine	Transcriptomics		SLC39A8	0.06489281	1	0.208998185727838	0	0	5	0
Cardiovascular drug	dobutamine	Transcriptomics		ZNF180	-0.1932788	1	-0.208995390212487	0	0	5	0
Cardiovascular drug	dobutamine	Transcriptomics		TGFB1I1	0.05744447	0.979157567024231	0.20899373685052	1	0	5	20
Cardiovascular drug	dobutamine	Transcriptomics		SLC12A8	-0.163599	1	-0.208975076647418	0	0	5	0
Cardiovascular drug	dobutamine	Transcriptomics		NPC2	-0.08546142	1	-0.208913388336881	0	0	5	0
Cardiovascular drug	dobutamine	Transcriptomics		SPRN	0.1489411	1	0.208884155677795	0	0	5	0
Cardiovascular drug	dobutamine	Transcriptomics		MORC3	-0.1203994	1	-0.208860751996845	0	0	5	0
Cardiovascular drug	dobutamine	Transcriptomics		SELENOK	-0.08286469	1	-0.208825159634296	0	0	5	0
Cardiovascular drug	dobutamine	Transcriptomics		OPN3	0.1166316	1	0.20873791080931	0	0	5	0
Cardiovascular drug	dobutamine	Transcriptomics		RNPEP	-0.1115215	1	-0.208714633672674	0	0	5	0
Cardiovascular drug	dobutamine	Transcriptomics		NDUFB7	0.08160019	1	0.208600927270018	0	0	5	0
Cardiovascular drug	dobutamine	Transcriptomics		RAB11FIP3	0.2167082	1	0.20849697283311	0	0	5	0
Cardiovascular drug	dobutamine	Transcriptomics		HDAC9	-0.09670851	1	-0.20841265658912	0	0	5	0
Cardiovascular drug	dobutamine	Transcriptomics		USP21	0.1152285	1	0.208402982074914	0	0	5	0
Cardiovascular drug	dobutamine	Transcriptomics		PKD1L1	-0.1836704	0.969888210296631	-0.208384520421595	0	1	5	20
Cardiovascular drug	dobutamine	Transcriptomics		TCEAL1	-0.1420565	1	-0.208233663508251	0	0	5	0
Cardiovascular drug	dobutamine	Transcriptomics		RUFY1	0.05190072	1	0.208146675797104	0	0	5	0
Cardiovascular drug	dobutamine	Transcriptomics		AEBP1	0.07879731	1	0.208102478548773	0	0	5	0
Cardiovascular drug	dobutamine	Transcriptomics		ITGA1	-0.1592097	0.668969094753265	-0.208018941757541	1	1	5	40
Cardiovascular drug	dobutamine	Transcriptomics		IFT140	0.1013338	1	0.208000536663382	0	0	5	0
Cardiovascular drug	dobutamine	Transcriptomics		LHFPL6	-0.07421722	1	-0.207991278611723	0	0	5	0
Cardiovascular drug	dobutamine	Transcriptomics		CABIN1	0.06298622	1	0.207963699239624	0	0	5	0
Cardiovascular drug	dobutamine	Transcriptomics		TERF2IP	-0.08883323	1	-0.207940405388698	0	0	5	0
Cardiovascular drug	dobutamine	Transcriptomics		SPINDOC	0.1094105	1	0.20769234697052	0	0	5	0
Cardiovascular drug	dobutamine	Transcriptomics		LRRC3C	0.1854404	1	0.207691780899447	0	0	5	0
Cardiovascular drug	dobutamine	Transcriptomics		LGALS3BP	-0.06416359	1	-0.207673212634777	0	1	5	20
Cardiovascular drug	dobutamine	Transcriptomics		TTLL9	0.2152539	1	0.207669278953541	0	0	5	0
Cardiovascular drug	dobutamine	Transcriptomics		SBSPON	0.07308649	1	0.207617187136168	0	0	5	0
Cardiovascular drug	dobutamine	Transcriptomics		EFHD1	-0.1057739	1	-0.207606387931932	0	0	5	0
Cardiovascular drug	dobutamine	Transcriptomics		NDST1	0.09173188	1	0.207570167350698	0	0	5	0
Cardiovascular drug	dobutamine	Transcriptomics		MOB2	-0.08393798	1	-0.207511904261416	0	0	5	0
Cardiovascular drug	dobutamine	Transcriptomics		MSTO1	0.1772937	1	0.207506618068413	0	0	5	0
Cardiovascular drug	dobutamine	Transcriptomics		ASF1A	-0.1209	1	-0.207475990205738	0	0	5	0
Cardiovascular drug	dobutamine	Transcriptomics		NUDT18	-0.3924054	1	-0.207456207306379	0	0	5	0
Cardiovascular drug	dobutamine	Transcriptomics		TSPAN15	0.217194	1	0.207439688296951	0	0	5	0
Cardiovascular drug	dobutamine	Transcriptomics		ELP4	-0.1578571	1	-0.207400989619389	0	0	5	0
Cardiovascular drug	dobutamine	Transcriptomics		PLPP7	0.06601647	0.992740035057068	0.207343949351846	0	0	5	0
Cardiovascular drug	dobutamine	Transcriptomics		ZNF391	-0.2511925	1	-0.207337961389885	0	0	5	0
Cardiovascular drug	dobutamine	Transcriptomics		NPRL3	0.1060428	1	0.207300640336016	0	0	5	0
Cardiovascular drug	dobutamine	Transcriptomics		CHEK1	-0.1658014	0.944570779800415	-0.207261653953688	0	1	5	20
Cardiovascular drug	dobutamine	Transcriptomics		TROAP	-0.1698914	1	-0.207257184200887	0	0	5	0
Cardiovascular drug	dobutamine	Transcriptomics		ATP9B	0.07196535	1	0.207231209576024	0	0	5	0
Cardiovascular drug	dobutamine	Transcriptomics		ZFP37	0.1356311	1	0.207162433783007	1	0	5	20
Cardiovascular drug	dobutamine	Transcriptomics		IFIT5	-0.1399604	1	-0.207149901218582	0	0	5	0
Cardiovascular drug	dobutamine	Transcriptomics		TRIR	-0.1021238	1	-0.207128329913409	0	0	5	0
Cardiovascular drug	dobutamine	Transcriptomics		OSBPL9	0.09066079	1	0.207124216925993	0	0	5	0
Cardiovascular drug	dobutamine	Transcriptomics		NBR1	-0.09819476	1	-0.207081244856345	0	0	5	0
Cardiovascular drug	dobutamine	Transcriptomics		FSD2	0.08814175	1	0.207034683718121	0	0	5	0
Cardiovascular drug	dobutamine	Transcriptomics		PRRG3	0.1332743	1	0.207004547747258	0	0	5	0
Cardiovascular drug	dobutamine	Transcriptomics		NOL6	0.09395818	1	0.206955710721955	0	0	5	0
Cardiovascular drug	dobutamine	Transcriptomics		FAIM	0.1061246	1	0.206939541115829	0	0	5	0
Cardiovascular drug	dobutamine	Transcriptomics		CAND2	0.09095748	1	0.206895464781846	0	0	5	0
Cardiovascular drug	dobutamine	Transcriptomics		TAOK2	0.08638545	1	0.206875252903668	0	0	5	0
Cardiovascular drug	dobutamine	Transcriptomics		SHANK2	0.09745125	1	0.206864009162019	1	0	5	20
Cardiovascular drug	dobutamine	Transcriptomics		DPCD	-0.09960143	1	-0.206810420024341	0	0	5	0
Cardiovascular drug	dobutamine	Transcriptomics		FAAP20	0.1122747	1	0.206752315603069	0	0	5	0
Cardiovascular drug	dobutamine	Transcriptomics		MTMR2	-0.09945766	1	-0.206746084990022	0	0	5	0
Cardiovascular drug	dobutamine	Transcriptomics		ACKR3	0.06655671	1	0.206671630307028	0	0	5	0
Cardiovascular drug	dobutamine	Transcriptomics		ARHGAP35	0.09411679	1	0.20666097299898	0	0	5	0
Cardiovascular drug	dobutamine	Transcriptomics		SIRT5	0.08395239	1	0.206638596411987	0	0	5	0
Cardiovascular drug	dobutamine	Transcriptomics		TMEM68	-0.189248	1	-0.206582869047653	0	0	5	0
Cardiovascular drug	dobutamine	Transcriptomics		LSMEM2	0.08145504	1	0.206536529478759	0	0	5	0
Cardiovascular drug	dobutamine	Transcriptomics		C16ORF72	-0.09887111	1	-0.20650998144537	0	0	5	0
Cardiovascular drug	dobutamine	Transcriptomics		SPATA13	-0.14417	1	-0.206459496643593	0	0	5	0
Cardiovascular drug	dobutamine	Transcriptomics		SCX	0.169879	1	0.206436272540147	0	0	5	0
Cardiovascular drug	dobutamine	Transcriptomics		PRAG1	-0.1314384	0.890993177890778	0.206398108790472	1	0	5	20
Cardiovascular drug	dobutamine	Transcriptomics		HPRT1	-0.1657501	1	-0.206315069512299	0	0	5	0
Cardiovascular drug	dobutamine	Transcriptomics		SMPD2	-0.2104937	1	-0.206269436911224	0	0	5	0
Cardiovascular drug	dobutamine	Transcriptomics		CDKN2D	-0.1248368	1	-0.20625999632477	0	0	5	0
Cardiovascular drug	dobutamine	Transcriptomics		DENND1A	0.1091707	1	0.206258261835155	0	0	5	0
Cardiovascular drug	dobutamine	Transcriptomics		ZNF92	-0.1676839	1	-0.206216363243726	0	0	5	0
Cardiovascular drug	dobutamine	Transcriptomics		DCHS1	0.09192315	1	0.206176445204854	0	0	5	0
Cardiovascular drug	dobutamine	Transcriptomics		ATP6V0B	-0.05577837	1	-0.206065644099093	0	1	5	20
Cardiovascular drug	dobutamine	Transcriptomics		STK11IP	0.1086792	1	0.206049390164679	0	0	5	0
Cardiovascular drug	dobutamine	Transcriptomics		ZNF214	0.09400466	1	0.206045478689953	1	0	5	20
Cardiovascular drug	dobutamine	Transcriptomics		GALNT2	-0.09829645	1	-0.206030632366264	0	0	5	0
Cardiovascular drug	dobutamine	Transcriptomics		GABRA5	-0.1891977	1	-0.206021500396735	0	0	5	0
Cardiovascular drug	dobutamine	Transcriptomics		SURF6	0.1099927	1	0.205955463230627	0	0	5	0
Cardiovascular drug	dobutamine	Transcriptomics		MCM4	0.0655108	1	0.205951303213603	0	0	5	0
Cardiovascular drug	dobutamine	Transcriptomics		PLXNC1	-0.09441612	1	-0.205932113109094	0	0	5	0
Cardiovascular drug	dobutamine	Transcriptomics		ELMO1	0.2706416	1	0.205905417253431	0	0	5	0
Cardiovascular drug	dobutamine	Transcriptomics		CARNS1	0.1137673	1	0.205899672695942	0	0	5	0
Cardiovascular drug	dobutamine	Transcriptomics		ZNF721	-0.1266434	1	-0.205873513222231	0	0	5	0
Cardiovascular drug	dobutamine	Transcriptomics		IRX1	0.09376869	1	0.205861037639359	0	0	5	0
Cardiovascular drug	dobutamine	Transcriptomics		EXOC6	-0.1360493	1	-0.205860652621683	0	0	5	0
Cardiovascular drug	dobutamine	Transcriptomics		FRYL	-0.09463479	1	-0.205858941023308	0	0	5	0
Cardiovascular drug	dobutamine	Transcriptomics		LRIF1	-0.1157931	1	-0.205857123569835	0	0	5	0
Cardiovascular drug	dobutamine	Transcriptomics		MYBBP1A	0.09957667	1	0.205852182532958	0	0	5	0
Cardiovascular drug	dobutamine	Transcriptomics		ARAP2	-0.1645963	1	-0.205843960369251	0	0	5	0
Cardiovascular drug	dobutamine	Transcriptomics		TRMT9B	0.06126866	1	0.205819577805738	0	0	5	0
Cardiovascular drug	dobutamine	Transcriptomics		CFAP57	0.1857923	1	0.205818438876392	0	0	5	0
Cardiovascular drug	dobutamine	Transcriptomics		PCDHB7	-0.3897153	1	-0.205806989497302	0	0	5	0
Cardiovascular drug	dobutamine	Transcriptomics		PELP1	0.08732907	1	0.205802839606046	0	0	5	0
Cardiovascular drug	dobutamine	Transcriptomics		RBM48	-0.15027	1	-0.205735426451686	0	0	5	0
Cardiovascular drug	dobutamine	Transcriptomics		KCNT2	0.02536263	1	0.205730889210107	1	0	5	20
Cardiovascular drug	dobutamine	Transcriptomics		ERP44	-0.09400095	1	-0.205693084043872	0	0	5	0
Cardiovascular drug	dobutamine	Transcriptomics		DHRS1	0.1458091	1	0.205681513422845	0	0	5	0
Cardiovascular drug	dobutamine	Transcriptomics		LIN54	-0.1508632	1	-0.205681488516357	0	0	5	0
Cardiovascular drug	dobutamine	Transcriptomics		KANSL3	0.08011893	1	0.205659660028087	0	0	5	0
Cardiovascular drug	dobutamine	Transcriptomics		FAM189A1	0.2025842	1	0.205655645360652	0	0	5	0
Cardiovascular drug	dobutamine	Transcriptomics		HPS4	0.08785278	1	0.205593423674119	0	0	5	0
Cardiovascular drug	dobutamine	Transcriptomics		GMPR	0.09205319	1	0.205525020929667	0	0	5	0
Cardiovascular drug	dobutamine	Transcriptomics		C15ORF62	0.1365594	1	0.205462271735778	0	0	5	0
Cardiovascular drug	dobutamine	Transcriptomics		AK4	-0.01726571	1	-0.205376418585753	0	1	5	20
Cardiovascular drug	dobutamine	Transcriptomics		ANKRD49	-0.269347	1	-0.205325435970859	0	0	5	0
Cardiovascular drug	dobutamine	Transcriptomics		FBXL17	-0.1066585	1	-0.205322501303542	0	0	5	0
Cardiovascular drug	dobutamine	Transcriptomics		USP15	-0.09876016	1	-0.205205843351341	0	0	5	0
Cardiovascular drug	dobutamine	Transcriptomics		SLC6A8	0.06668623	1	0.205129801710912	0	0	5	0
Cardiovascular drug	dobutamine	Transcriptomics		NBAS	-0.09812505	1	-0.205068653813766	0	0	5	0
Cardiovascular drug	dobutamine	Transcriptomics		ARMCX2	0.09000026	1	0.205038056993698	0	0	5	0
Cardiovascular drug	dobutamine	Transcriptomics		PSMD4	-0.06570379	1	-0.204851454844019	0	1	5	20
Cardiovascular drug	dobutamine	Transcriptomics		COX6A1	-0.05852573	1	-0.204779001508553	0	0	5	0
Cardiovascular drug	dobutamine	Transcriptomics		EPHA4	0.00175128	1	0.204738026195886	1	0	5	20
Cardiovascular drug	dobutamine	Transcriptomics		PPP4R3A	-0.09906255	1	-0.204710172461497	0	0	5	0
Cardiovascular drug	dobutamine	Transcriptomics		SNRNP27	-0.1183041	1	-0.204701036948957	0	0	5	0
Cardiovascular drug	dobutamine	Transcriptomics		BRCC3	-0.1307084	1	-0.20458319416597	0	0	5	0
Cardiovascular drug	dobutamine	Transcriptomics		ATP2B4	-0.08824871	1	-0.204559274351994	0	0	5	0
Cardiovascular drug	dobutamine	Transcriptomics		EEF2K	-0.06630337	1	-0.204539319563375	0	1	5	20
Cardiovascular drug	dobutamine	Transcriptomics		NPHP3	-0.1869913	1	-0.204486577611705	0	0	5	0
Cardiovascular drug	dobutamine	Transcriptomics		BCO2	0.09596853	1	0.204460626572537	0	0	5	0
Cardiovascular drug	dobutamine	Transcriptomics		PCSK1N	0.2934377	1	0.204434612005225	0	0	5	0
Cardiovascular drug	dobutamine	Transcriptomics		LYL1	0.2021336	1	0.204404648744058	0	0	5	0
Cardiovascular drug	dobutamine	Transcriptomics		CIB1	-0.07172508	1	-0.204356843441818	0	1	5	20
Cardiovascular drug	dobutamine	Transcriptomics		TSPAN1	0.1685905	1	0.204318688811131	0	0	5	0
Cardiovascular drug	dobutamine	Transcriptomics		SPINT1	-0.0880166	1	0.204311773890297	0	0	5	0
Cardiovascular drug	dobutamine	Transcriptomics		BCAR1	0.09046434	1	0.204310322242931	0	0	5	0
Cardiovascular drug	dobutamine	Transcriptomics		YPEL5	-0.09270467	1	-0.204304991145462	0	0	5	0
Cardiovascular drug	dobutamine	Transcriptomics		UBQLN4	0.09880843	1	0.204249051595617	0	0	5	0
Cardiovascular drug	dobutamine	Transcriptomics		CRIP3	0.1485265	1	0.204247719093545	0	0	5	0
Cardiovascular drug	dobutamine	Transcriptomics		ITPKA	0.2520832	1	0.204246891964959	0	0	5	0
Cardiovascular drug	dobutamine	Transcriptomics		SLC16A13	0.08990525	1	0.204243244181623	0	0	5	0
Cardiovascular drug	dobutamine	Transcriptomics		MRFAP1L1	-0.08544568	1	-0.204241297513876	0	0	5	0
Cardiovascular drug	dobutamine	Transcriptomics		IREB2	-0.09407265	1	-0.204168389016069	0	0	5	0
Cardiovascular drug	dobutamine	Transcriptomics		ITGA3	0.07929292	1	0.204148347459367	0	0	5	0
Cardiovascular drug	dobutamine	Transcriptomics		CSMD2	-0.1955406	1	-0.204145684476971	0	0	5	0
Cardiovascular drug	dobutamine	Transcriptomics		CUL5	-0.1044566	1	-0.204028389264355	0	0	5	0
Cardiovascular drug	dobutamine	Transcriptomics		AHNAK	0.07420163	1	0.204026058186758	0	0	5	0
Cardiovascular drug	dobutamine	Transcriptomics		GREB1L	0.01632228	0.983160734176636	0.204011532004893	1	0	5	20
Cardiovascular drug	dobutamine	Transcriptomics		CLPTM1	-0.07002148	1	-0.203954142257385	0	0	5	0
Cardiovascular drug	dobutamine	Transcriptomics		CCL2	-0.1132871	0.925083100795746	-0.203772081550147	0	1	5	20
Cardiovascular drug	dobutamine	Transcriptomics		SC5D	-0.1271749	1	-0.203639186623097	1	1	5	40
Cardiovascular drug	dobutamine	Transcriptomics		RPS24	-0.0781913	1	-0.203612327992712	0	0	5	0
Cardiovascular drug	dobutamine	Transcriptomics		ZNF670	0.06277237	1	0.203559608152286	0	0	5	0
Cardiovascular drug	dobutamine	Transcriptomics		TSPAN17	-0.08583365	1	-0.20343157344749	0	0	5	0
Cardiovascular drug	dobutamine	Transcriptomics		ZFP1	-0.1725293	1	-0.203423722211345	0	0	5	0
Cardiovascular drug	dobutamine	Transcriptomics		RCOR1	-0.1080875	1	-0.203423232524974	0	0	5	0
Cardiovascular drug	dobutamine	Transcriptomics		LOC107984026	0.1884815	1	0.203413484687892	0	0	5	0
Cardiovascular drug	dobutamine	Transcriptomics		RAC1	-0.09920968	1	-0.203412601444345	0	0	5	0
Cardiovascular drug	dobutamine	Transcriptomics		TWIST1	-0.173364	1	-0.203410246927474	0	0	5	0
Cardiovascular drug	dobutamine	Transcriptomics		CCAR2	0.08090948	1	0.203342146743565	0	0	5	0
Cardiovascular drug	dobutamine	Transcriptomics		ARHGAP24	0.05359035	1	0.203324652923756	1	0	5	20
Cardiovascular drug	dobutamine	Transcriptomics		ATF7IP2	-0.1098568	1	-0.203311052039485	0	0	5	0
Cardiovascular drug	dobutamine	Transcriptomics		AP2B1	-0.09595658	1	-0.203160901617568	0	0	5	0
Cardiovascular drug	dobutamine	Transcriptomics		DVL1	0.09023303	1	0.203084403544172	0	0	5	0
Cardiovascular drug	dobutamine	Transcriptomics		BRD4	0.05472973	1	0.203069962227251	0	0	5	0
Cardiovascular drug	dobutamine	Transcriptomics		STAU2	-0.09675272	1	-0.203034567584266	0	0	5	0
Cardiovascular drug	dobutamine	Transcriptomics		GORAB	0.02939234	1	0.203021894733419	0	0	5	0
Cardiovascular drug	dobutamine	Transcriptomics		SMPD1	-0.08963172	1	-0.202924811814084	0	0	5	0
Cardiovascular drug	dobutamine	Transcriptomics		SPHK2	0.1633639	1	0.202921628316544	0	0	5	0
Cardiovascular drug	dobutamine	Transcriptomics		STX2	-0.1090994	1	-0.202860473642545	0	0	5	0
Cardiovascular drug	dobutamine	Transcriptomics		ARL15	-0.1327355	1	-0.202854023196207	0	0	5	0
Cardiovascular drug	dobutamine	Transcriptomics		METTL1	0.1567679	1	0.202815789814367	0	0	5	0
Cardiovascular drug	dobutamine	Transcriptomics		GTPBP2	0.08605053	1	0.202786477596289	0	0	5	0
Cardiovascular drug	dobutamine	Transcriptomics		ZNF667	0.09326164	1	0.202766027363186	0	0	5	0
Cardiovascular drug	dobutamine	Transcriptomics		GRB2	-0.08823068	1	-0.20272506676964	0	0	5	0
Cardiovascular drug	dobutamine	Transcriptomics		IPO9	0.09050619	1	0.202721310039208	0	0	5	0
Cardiovascular drug	dobutamine	Transcriptomics		FSHR	0.2413867	1	0.202697086797849	0	0	5	0
Cardiovascular drug	dobutamine	Transcriptomics		MTHFD1L	0.09759603	1	0.202628125460345	0	0	5	0
Cardiovascular drug	dobutamine	Transcriptomics		KIZ	-0.1227744	1	-0.20256261272548	0	0	5	0
Cardiovascular drug	dobutamine	Transcriptomics		TOR4A	0.1373463	1	0.202555070934243	0	0	5	0
Cardiovascular drug	dobutamine	Transcriptomics		JAZF1	-0.09429614	1	-0.202502847945143	0	0	5	0
Cardiovascular drug	dobutamine	Transcriptomics		NAXE	0.09286599	1	0.202480570746844	0	0	5	0
Cardiovascular drug	dobutamine	Transcriptomics		NAP1L1	-0.09256871	1	-0.202458262670947	0	0	5	0
Cardiovascular drug	dobutamine	Transcriptomics		PTP4A2	-0.09356733	1	-0.202426428151464	0	0	5	0
Cardiovascular drug	dobutamine	Transcriptomics		SPRYD4	0.130711	1	0.202406593699097	0	0	5	0
Cardiovascular drug	dobutamine	Transcriptomics		ACOT2	0.1016494	1	0.20238851948529	0	0	5	0
Cardiovascular drug	dobutamine	Transcriptomics		SH2B3	0.09823938	1	0.202387549930666	0	0	5	0
Cardiovascular drug	dobutamine	Transcriptomics		SEC11A	-0.09301853	1	-0.202361433840504	0	0	5	0
Cardiovascular drug	dobutamine	Transcriptomics		ESYT2	-0.1104356	1	-0.202322988228564	0	0	5	0
Cardiovascular drug	dobutamine	Transcriptomics		NAGA	-0.07333829	1	-0.202311764817645	0	0	5	0
Cardiovascular drug	dobutamine	Transcriptomics		TTC21A	0.2332013	1	0.202240146662751	0	0	5	0
Cardiovascular drug	dobutamine	Transcriptomics		ERCC2	0.09571451	1	0.202236526218823	0	0	5	0
Cardiovascular drug	dobutamine	Transcriptomics		ARHGEF40	0.08398296	1	0.202228116955859	0	0	5	0
Cardiovascular drug	dobutamine	Transcriptomics		LSM8	-0.1139391	1	-0.202199299922918	0	0	5	0
Cardiovascular drug	dobutamine	Transcriptomics		TNPO2	0.0871902	1	0.202198576616945	0	0	5	0
Cardiovascular drug	dobutamine	Transcriptomics		SP4	-0.1371174	1	-0.202191180729231	0	0	5	0
Cardiovascular drug	dobutamine	Transcriptomics		HEMK1	0.08032014	1	0.20217900266621	0	0	5	0
Cardiovascular drug	dobutamine	Transcriptomics		PRKAR1A	-0.09550429	1	-0.20213647838383	0	0	5	0
Cardiovascular drug	dobutamine	Transcriptomics		TNIP2	-0.08421859	1	-0.202124477411977	0	0	5	0
Cardiovascular drug	dobutamine	Transcriptomics		UBQLN2	-0.1051343	1	-0.202114399732071	0	0	5	0
Cardiovascular drug	dobutamine	Transcriptomics		PSMC6	-0.1018812	1	-0.202105002134868	0	0	5	0
Cardiovascular drug	dobutamine	Transcriptomics		CDKL3	-0.2497576	1	-0.202056887847941	0	0	5	0
Cardiovascular drug	dobutamine	Transcriptomics		CIB2	-0.09935127	1	-0.202020203116705	0	0	5	0
Cardiovascular drug	dobutamine	Transcriptomics		TANGO6	-0.2137323	1	-0.201972964044376	0	0	5	0
Cardiovascular drug	dobutamine	Transcriptomics		LSMEM1	0.004669643	1	0.201960124106925	0	0	5	0
Cardiovascular drug	dobutamine	Transcriptomics		AGFG2	-0.1198196	1	-0.201930330576919	0	0	5	0
Cardiovascular drug	dobutamine	Transcriptomics		C11ORF87	-0.1775468	1	-0.201845547687427	0	0	5	0
Cardiovascular drug	dobutamine	Transcriptomics		PPM1H	-0.157358	1	-0.201839428875639	0	0	5	0
Cardiovascular drug	dobutamine	Transcriptomics		POLE2	0.1149812	1	0.201775307820726	0	0	5	0
Cardiovascular drug	dobutamine	Transcriptomics		ATP6V1C2	0.1927366	1	0.201763692165724	0	0	5	0
Cardiovascular drug	dobutamine	Transcriptomics		ARMCX3	-0.0741026	0.98505300283432	-0.201729178660285	0	0	5	0
Cardiovascular drug	dobutamine	Transcriptomics		SORBS3	0.08382192	1	0.201697957196949	0	0	5	0
Cardiovascular drug	dobutamine	Transcriptomics		ZNF799	0.1998717	1	0.201695513922314	0	0	5	0
Cardiovascular drug	dobutamine	Transcriptomics		FAM104A	-0.1381432	1	-0.201691492069155	0	0	5	0
Cardiovascular drug	dobutamine	Transcriptomics		ARHGEF11	0.08278634	1	0.201650893428734	0	0	5	0
Cardiovascular drug	dobutamine	Transcriptomics		RTN4IP1	-0.1891826	1	-0.20164301667817	0	0	5	0
Cardiovascular drug	dobutamine	Transcriptomics		PSMC2	-0.08613285	1	-0.201629240041446	0	0	5	0
Cardiovascular drug	dobutamine	Transcriptomics		AP3S2	0.1623325	1	0.201599735260825	0	0	5	0
Cardiovascular drug	dobutamine	Transcriptomics		SMCO4	-0.204549	1	-0.201581841345085	0	0	5	0
Cardiovascular drug	dobutamine	Transcriptomics		GLIS3	0.1908781	1	0.20153873793209	0	0	5	0
Cardiovascular drug	dobutamine	Transcriptomics		PEX13	-0.1244096	1	-0.201465150517512	0	0	5	0
Cardiovascular drug	dobutamine	Transcriptomics		SLC16A2	-0.09280586	1	-0.201447830660111	0	0	5	0
Cardiovascular drug	dobutamine	Transcriptomics		HRH2	0.07993042	1	0.201386405016324	0	0	5	0
Cardiovascular drug	dobutamine	Transcriptomics		C14ORF119	-0.06049683	1	-0.20131118643055	0	0	5	0
Cardiovascular drug	dobutamine	Transcriptomics		PHYHIP	-0.2227901	1	-0.201291318231538	0	0	5	0
Cardiovascular drug	dobutamine	Transcriptomics		UQCRH	-0.05274307	1	-0.201288312400792	0	0	5	0
Cardiovascular drug	dobutamine	Transcriptomics		MFSD8	-0.1148627	1	-0.201283375883143	0	0	5	0
Cardiovascular drug	dobutamine	Transcriptomics		PARVG	0.1208419	1	0.201278452674403	0	0	5	0
Cardiovascular drug	dobutamine	Transcriptomics		PRRT2	0.150947	1	0.201241838126471	0	0	5	0
Cardiovascular drug	dobutamine	Transcriptomics		HDDC2	-0.1224014	1	-0.201177271285122	0	0	5	0
Cardiovascular drug	dobutamine	Transcriptomics		TEKT5	0.293629	1	0.201100290486589	0	0	5	0
Cardiovascular drug	dobutamine	Transcriptomics		NAA25	0.08506994	1	0.201086114042994	0	0	5	0
Cardiovascular drug	dobutamine	Transcriptomics		LIPH	-0.2284842	1	-0.201041581455519	0	1	5	20
Cardiovascular drug	dobutamine	Transcriptomics		FBXL12	0.1198305	1	0.200918035833197	0	0	5	0
Cardiovascular drug	dobutamine	Transcriptomics		HSBP1	-0.08096538	1	-0.200915887244406	0	0	5	0
Cardiovascular drug	dobutamine	Transcriptomics		BYSL	0.1164415	1	0.200846237216134	0	0	5	0
Cardiovascular drug	dobutamine	Transcriptomics		RPP40	0.1561091	1	0.200761433746625	1	0	5	20
Cardiovascular drug	dobutamine	Transcriptomics		SGPP2	0.08069654	1	0.200695686869624	1	0	5	20
Cardiovascular drug	dobutamine	Transcriptomics		CAB39L	0.09032378	1	0.20064837171578	0	0	5	0
Cardiovascular drug	dobutamine	Transcriptomics		UBE2W	-0.1267686	1	-0.200527661760163	0	0	5	0
Cardiovascular drug	dobutamine	Transcriptomics		TCEA3	0.06733187	1	0.200527649998207	0	0	5	0
Cardiovascular drug	dobutamine	Transcriptomics		VASP	0.07295076	1	0.200511598600453	0	0	5	0
Cardiovascular drug	dobutamine	Transcriptomics		ATXN7L3	0.09481457	1	0.200415460730938	0	0	5	0
Cardiovascular drug	dobutamine	Transcriptomics		CD3EAP	-0.2769369	1	-0.200414735774798	0	0	5	0
Cardiovascular drug	dobutamine	Transcriptomics		CARD6	-0.2232509	1	-0.200381359886889	0	0	5	0
Cardiovascular drug	dobutamine	Transcriptomics		AMOTL1	-0.0240029	0.834515810012817	-0.20034504046105	0	1	5	20
Cardiovascular drug	dobutamine	Transcriptomics		ANKRD13A	-0.09507518	1	-0.200316716180376	0	0	5	0
Cardiovascular drug	dobutamine	Transcriptomics		GXYLT1	-0.1693742	1	-0.200257062191632	0	0	5	0
Cardiovascular drug	dobutamine	Transcriptomics		PPP1R14A	-0.113949	1	-0.200256996097082	0	1	5	20
Cardiovascular drug	dobutamine	Transcriptomics		CEP95	0.09513778	1	0.200244394400771	0	0	5	0
Cardiovascular drug	dobutamine	Transcriptomics		ABCB9	-0.1407071	1	-0.200240623652316	0	0	5	0
Cardiovascular drug	dobutamine	Transcriptomics		C2ORF76	-0.2147114	1	-0.200109143644322	0	0	5	0
Cardiovascular drug	dobutamine	Transcriptomics		CXORF56	-0.1291297	1	-0.200080282994086	0	0	5	0
Cardiovascular drug	dobutamine	Transcriptomics		ERCC8	-0.1762197	1	-0.200004803043288	0	0	5	0
Cardiovascular drug	dobutamine	Transcriptomics		COMMD5	0.1157583	1	0.199997549082288	0	0	5	0
Cardiovascular drug	dobutamine	Transcriptomics		UBXN8	-0.2169614	1	-0.199987564135925	0	0	5	0
Cardiovascular drug	dobutamine	Transcriptomics		PTPN23	0.08324776	1	0.199966401056461	0	0	5	0
Cardiovascular drug	dobutamine	Transcriptomics		CST3	-0.05900642	1	-0.199935982940663	0	0	5	0
Cardiovascular drug	dobutamine	Transcriptomics		GEMIN4	0.1078457	1	0.199921517540558	0	0	5	0
Cardiovascular drug	dobutamine	Transcriptomics		LMBRD1	-0.1199529	1	-0.199895956485864	0	0	5	0
Cardiovascular drug	dobutamine	Transcriptomics		CHP1	-0.09399677	1	-0.199894206198046	0	0	5	0
Cardiovascular drug	dobutamine	Transcriptomics		MFSD13A	0.1712685	1	0.199852751239477	0	0	5	0
Cardiovascular drug	dobutamine	Transcriptomics		DNAJC10	-0.09091403	1	-0.19977211775549	0	0	5	0
Cardiovascular drug	dobutamine	Transcriptomics		KRTCAP2	-0.06772665	1	-0.199753644241252	0	0	5	0
Cardiovascular drug	dobutamine	Transcriptomics		WDR83OS	-0.0768574	1	-0.199726826506335	0	0	5	0
Cardiovascular drug	dobutamine	Transcriptomics		DNPH1	0.1692451	1	0.199636083211861	0	0	5	0
Cardiovascular drug	dobutamine	Transcriptomics		SRPK2	-0.0950493	1	-0.199536141794367	0	0	5	0
Cardiovascular drug	dobutamine	Transcriptomics		IFFO1	0.1049413	1	0.1995348130559	0	0	5	0
Cardiovascular drug	dobutamine	Transcriptomics		TRIM3	-0.1047997	1	-0.199519366176622	0	0	5	0
Cardiovascular drug	dobutamine	Transcriptomics		TMEM59L	-0.3042102	1	-0.199516429531258	0	0	5	0
Cardiovascular drug	dobutamine	Transcriptomics		TBCB	-0.07549949	1	-0.19948751961209	0	0	5	0
Cardiovascular drug	dobutamine	Transcriptomics		MYO9B	0.08098988	1	0.199481112189152	0	0	5	0
Cardiovascular drug	dobutamine	Transcriptomics		TARSL2	-0.09450711	1	-0.199478966103171	0	0	5	0
Cardiovascular drug	dobutamine	Transcriptomics		ANKRD16	0.1100723	1	0.199466017912185	0	0	5	0
Cardiovascular drug	dobutamine	Transcriptomics		PDXP	-0.07024124	1	-0.199463684105428	0	0	5	0
Cardiovascular drug	dobutamine	Transcriptomics		CLSTN2	-0.01146396	1	-0.199433170985861	1	1	5	40
Cardiovascular drug	dobutamine	Transcriptomics		NDUFAF2	-0.1517307	1	-0.19940406382355	0	0	5	0
Cardiovascular drug	dobutamine	Transcriptomics		S100A2	-0.2436267	1	-0.19940317771633	0	0	5	0
Cardiovascular drug	dobutamine	Transcriptomics		KDELC1	-0.09429076	1	-0.199314101714233	0	0	5	0
Cardiovascular drug	dobutamine	Transcriptomics		KDELR1	-0.07859272	1	-0.199259722979924	0	0	5	0
Cardiovascular drug	dobutamine	Transcriptomics		ZSWIM8	0.08516745	1	0.199214938907751	0	0	5	0
Cardiovascular drug	dobutamine	Transcriptomics		XRRA1	-0.08651359	1	-0.199163468059405	0	1	5	20
Cardiovascular drug	dobutamine	Transcriptomics		ATMIN	-0.09887575	1	-0.199151846831349	0	0	5	0
Cardiovascular drug	dobutamine	Transcriptomics		KIAA1024	0.1297417	1	0.19909373574587	0	0	5	0
Cardiovascular drug	dobutamine	Transcriptomics		DYNC1I2	-0.0814935	1	-0.198892265925814	0	0	5	0
Cardiovascular drug	dobutamine	Transcriptomics		CCNB3	0.1172562	1	0.19889016298877	0	0	5	0
Cardiovascular drug	dobutamine	Transcriptomics		NIPSNAP3B	-0.08718298	1	-0.198883725613942	0	1	5	20
Cardiovascular drug	dobutamine	Transcriptomics		SCN2A	-0.1836352	1	-0.198881668381907	0	0	5	0
Cardiovascular drug	dobutamine	Transcriptomics		PPP4R3B	-0.1055882	1	-0.198881549891965	0	0	5	0
Cardiovascular drug	dobutamine	Transcriptomics		ZNF200	0.1490564	1	0.198857293402869	0	0	5	0
Cardiovascular drug	dobutamine	Transcriptomics		NEDD1	-0.1110657	1	-0.198834850481796	0	0	5	0
Cardiovascular drug	dobutamine	Transcriptomics		NDUFA8	-0.04398413	1	-0.198828427994316	0	1	5	20
Cardiovascular drug	dobutamine	Transcriptomics		TAF2	-0.1163216	1	-0.19882387769839	0	0	5	0
Cardiovascular drug	dobutamine	Transcriptomics		AGGF1	-0.1093738	1	-0.198778214513244	0	0	5	0
Cardiovascular drug	dobutamine	Transcriptomics		RBP5	0.1659048	1	0.198720155632224	0	0	5	0
Cardiovascular drug	dobutamine	Transcriptomics		CHMP4C	-0.1106975	1	-0.198697652345582	0	0	5	0
Cardiovascular drug	dobutamine	Transcriptomics		NENF	-0.09426279	1	-0.198632892475375	0	0	5	0
Cardiovascular drug	dobutamine	Transcriptomics		CHCHD6	0.1474	1	0.198592984644359	0	0	5	0
Cardiovascular drug	dobutamine	Transcriptomics		CNOT3	0.1895343	1	0.19858666645592	0	0	5	0
Cardiovascular drug	dobutamine	Transcriptomics		NR2C2	0.07108761	1	0.198567165401641	0	0	5	0
Cardiovascular drug	dobutamine	Transcriptomics		RMI1	-0.1786617	1	-0.198526803155362	0	0	5	0
Cardiovascular drug	dobutamine	Transcriptomics		RABGGTB	-0.1130213	1	-0.198517211826618	0	0	5	0
Cardiovascular drug	dobutamine	Transcriptomics		ADCY5	0.07038452	0.98505300283432	0.198479240053318	0	0	5	0
Cardiovascular drug	dobutamine	Transcriptomics		RIBC2	0.1949921	1	0.198444494817671	0	0	5	0
Cardiovascular drug	dobutamine	Transcriptomics		SV2C	-0.2086196	1	-0.198442244991532	0	0	5	0
Cardiovascular drug	dobutamine	Transcriptomics		CFAP77	0.1971739	1	0.198399577061713	0	0	5	0
Cardiovascular drug	dobutamine	Transcriptomics		SMYD4	0.1050042	1	0.198387793410559	0	0	5	0
Cardiovascular drug	dobutamine	Transcriptomics		C6ORF106	-0.0901999	1	-0.198386748269179	0	0	5	0
Cardiovascular drug	dobutamine	Transcriptomics		PEX16	0.1577989	1	0.198376871177049	0	0	5	0
Cardiovascular drug	dobutamine	Transcriptomics		CLCNKA	0.2050131	1	0.198364230384037	0	0	5	0
Cardiovascular drug	dobutamine	Transcriptomics		HCCS	-0.08040696	1	-0.198342795579482	0	0	5	0
Cardiovascular drug	dobutamine	Transcriptomics		MBOAT2	-0.09466577	1	-0.198288695110204	0	0	5	0
Cardiovascular drug	dobutamine	Transcriptomics		LEF1	0.07280018	1	0.198211278684719	0	0	5	0
Cardiovascular drug	dobutamine	Transcriptomics		ACIN1	0.08305927	1	0.198208944598336	0	0	5	0
Cardiovascular drug	dobutamine	Transcriptomics		MRPL44	-0.1059455	1	-0.198150779703713	0	0	5	0
Cardiovascular drug	dobutamine	Transcriptomics		HMGCS1	-0.05754914	1	-0.198116637743784	1	1	5	40
Cardiovascular drug	dobutamine	Transcriptomics		DOPEY1	0.06483394	1	0.197999438844802	0	0	5	0
Cardiovascular drug	dobutamine	Transcriptomics		EIF4A2	-0.09816116	1	-0.197993005975212	0	0	5	0
Cardiovascular drug	dobutamine	Transcriptomics		BMP10	-0.1445149	1	-0.197967884613953	0	1	5	20
Cardiovascular drug	dobutamine	Transcriptomics		NUCB1	-0.06956515	1	-0.197923788422509	0	0	5	0
Cardiovascular drug	dobutamine	Transcriptomics		FMNL3	0.01644918	1	0.197893743157385	0	0	5	0
Cardiovascular drug	dobutamine	Transcriptomics		MMP19	-0.1817139	1	-0.197887022730033	0	0	5	0
Cardiovascular drug	dobutamine	Transcriptomics		ADSSL1	-0.07449479	1	-0.197844069668473	0	1	5	20
Cardiovascular drug	dobutamine	Transcriptomics		EDN2	-0.3818284	1	-0.197824434090374	0	0	5	0
Cardiovascular drug	dobutamine	Transcriptomics		CNOT8	-0.1150992	1	-0.197806584062085	0	0	5	0
Cardiovascular drug	dobutamine	Transcriptomics		RPL7	-0.08444991	1	-0.197786214674449	0	0	5	0
Cardiovascular drug	dobutamine	Transcriptomics		RECQL	-0.1153369	1	-0.197706251110799	0	0	5	0
Cardiovascular drug	dobutamine	Transcriptomics		GBGT1	0.1969019	1	0.197700390052828	0	0	5	0
Cardiovascular drug	dobutamine	Transcriptomics		CCT8	-0.09342442	1	-0.1976680784338	0	0	5	0
Cardiovascular drug	dobutamine	Transcriptomics		ANXA3	0.08698184	1	0.197648126425089	0	0	5	0
Cardiovascular drug	dobutamine	Transcriptomics		VMAC	0.1220112	1	0.197601447877594	0	0	5	0
Cardiovascular drug	dobutamine	Transcriptomics		SARS	-0.08388357	1	-0.197591385412469	0	0	5	0
Cardiovascular drug	dobutamine	Transcriptomics		RAP1GDS1	-0.110155	1	-0.197590470793351	0	0	5	0
Cardiovascular drug	dobutamine	Transcriptomics		SIX5	0.06110112	1	0.19757211302175	0	0	5	0
Cardiovascular drug	dobutamine	Transcriptomics		ZRANB2	-0.09558585	1	-0.197555022449294	0	0	5	0
Cardiovascular drug	dobutamine	Transcriptomics		HSD11B1L	0.1617787	1	0.197437183402674	0	0	5	0
Cardiovascular drug	dobutamine	Transcriptomics		CBY3	0.2860728	1	0.197402861405012	0	0	5	0
Cardiovascular drug	dobutamine	Transcriptomics		UBE2E3	-0.09878729	1	-0.19737090827719	0	0	5	0
Cardiovascular drug	dobutamine	Transcriptomics		ARV1	-0.1739774	1	-0.197368207795944	0	0	5	0
Cardiovascular drug	dobutamine	Transcriptomics		SSB	-0.08073732	1	-0.1973622699827	0	0	5	0
Cardiovascular drug	dobutamine	Transcriptomics		RPL22	-0.07872682	1	-0.197336820219987	0	0	5	0
Cardiovascular drug	dobutamine	Transcriptomics		CINP	-0.08984704	1	-0.197217934844939	0	0	5	0
Cardiovascular drug	dobutamine	Transcriptomics		DIRAS2	0.07293963	1	0.197169863312893	1	0	5	20
Cardiovascular drug	dobutamine	Transcriptomics		PMPCA	0.0832968	1	0.196913325497615	0	0	5	0
Cardiovascular drug	dobutamine	Transcriptomics		IGF2BP1	0.08068091	1	0.196868540812803	0	0	5	0
Cardiovascular drug	dobutamine	Transcriptomics		SLC30A3	0.06400891	1	0.196831175668149	0	0	5	0
Cardiovascular drug	dobutamine	Transcriptomics		ZDHHC12	-0.1178295	1	-0.196789255863623	0	0	5	0
Cardiovascular drug	dobutamine	Transcriptomics		C19ORF18	0.1176831	1	0.19673110614269	0	0	5	0
Cardiovascular drug	dobutamine	Transcriptomics		BLOC1S3	-0.123035	1	-0.196712940674612	0	0	5	0
Cardiovascular drug	dobutamine	Transcriptomics		PUSL1	0.1715318	1	0.196675383190972	0	0	5	0
Cardiovascular drug	dobutamine	Transcriptomics		STK36	0.09469909	1	0.196672786034901	0	0	5	0
Cardiovascular drug	dobutamine	Transcriptomics		SUSD4	0.1191793	1	0.196663785538109	1	0	5	20
Cardiovascular drug	dobutamine	Transcriptomics		PROX2	0.1884714	1	0.196622333914234	0	0	5	0
Cardiovascular drug	dobutamine	Transcriptomics		RPL23	-0.07280439	1	-0.196562788761523	0	0	5	0
Cardiovascular drug	dobutamine	Transcriptomics		SUGCT	0.1770393	1	0.196529330607851	0	0	5	0
Cardiovascular drug	dobutamine	Transcriptomics		CYP8B1	0.2979194	1	0.196395503257718	0	0	5	0
Cardiovascular drug	dobutamine	Transcriptomics		HTRA1	-0.09633118	1	-0.196379418945064	0	0	5	0
Cardiovascular drug	dobutamine	Transcriptomics		STIM1	0.07677214	1	0.196369538387603	0	0	5	0
Cardiovascular drug	dobutamine	Transcriptomics		MAD1L1	0.12169	1	0.196357803644477	0	0	5	0
Cardiovascular drug	dobutamine	Transcriptomics		WIPI2	-0.08432789	1	-0.196271123196593	0	0	5	0
Cardiovascular drug	dobutamine	Transcriptomics		KANK1	0.06711663	0.996246755123138	0.196237288321806	0	0	5	0
Cardiovascular drug	dobutamine	Transcriptomics		ZNF75D	0.097767	1	0.196217428649611	0	0	5	0
Cardiovascular drug	dobutamine	Transcriptomics		TMEM151A	-0.1238587	0.81376975774765	-0.196169304850337	1	1	5	40
Cardiovascular drug	dobutamine	Transcriptomics		ZNF7	0.12252	1	0.195975882034368	0	0	5	0
Cardiovascular drug	dobutamine	Transcriptomics		LDB2	-0.1801664	1	-0.195848065165988	0	0	5	0
Cardiovascular drug	dobutamine	Transcriptomics		CGREF1	-0.1917003	1	-0.19581498483522	0	0	5	0
Cardiovascular drug	dobutamine	Transcriptomics		NUDT11	-0.2117094	1	-0.195757733559316	0	0	5	0
Cardiovascular drug	dobutamine	Transcriptomics		HAUS3	-0.1505977	1	-0.195723165588953	0	0	5	0
Cardiovascular drug	dobutamine	Transcriptomics		OXSR1	-0.08457994	1	-0.195678702841565	0	0	5	0
Cardiovascular drug	dobutamine	Transcriptomics		ST8SIA2	0.04616318	1	0.195665214753963	0	0	5	0
Cardiovascular drug	dobutamine	Transcriptomics		RBBP9	-0.1479048	1	-0.195653029851777	0	0	5	0
Cardiovascular drug	dobutamine	Transcriptomics		VAMP4	-0.1795488	1	-0.195619344617702	0	0	5	0
Cardiovascular drug	dobutamine	Transcriptomics		ZNF287	-0.1446744	1	-0.195449085075698	0	0	5	0
Cardiovascular drug	dobutamine	Transcriptomics		PLCE1	0.04074652	1	0.195436257685291	1	0	5	20
Cardiovascular drug	dobutamine	Transcriptomics		IL17RD	-0.04983641	0.994605004787445	-0.195354553096736	0	1	5	20
Cardiovascular drug	dobutamine	Transcriptomics		SMTNL2	-0.290856	1	-0.195301758532848	0	0	5	0
Cardiovascular drug	dobutamine	Transcriptomics		ZFAND2B	0.1166192	1	0.195193038283142	0	0	5	0
Cardiovascular drug	dobutamine	Transcriptomics		FAM90A1	0.1462356	1	0.19513811128137	0	0	5	0
Cardiovascular drug	dobutamine	Transcriptomics		LRRC40	-0.1239883	1	-0.195130762628178	0	0	5	0
Cardiovascular drug	dobutamine	Transcriptomics		PIAS2	-0.1021281	1	-0.195103570702914	0	0	5	0
Cardiovascular drug	dobutamine	Transcriptomics		UHRF1BP1L	-0.1124104	1	-0.195053892118244	0	0	5	0
Cardiovascular drug	dobutamine	Transcriptomics		ADAM9	-0.08954441	1	-0.194952189031534	0	0	5	0
Cardiovascular drug	dobutamine	Transcriptomics		RERG	0.1264677	1	0.19494161476063	0	0	5	0
Cardiovascular drug	dobutamine	Transcriptomics		EFL1	-0.09301871	1	-0.194931768896238	0	0	5	0
Cardiovascular drug	dobutamine	Transcriptomics		GPD1	0.1742107	1	0.194924758064976	0	0	5	0
Cardiovascular drug	dobutamine	Transcriptomics		PMM2	0.1169764	1	0.194848961126443	0	0	5	0
Cardiovascular drug	dobutamine	Transcriptomics		ICK	-0.1215762	1	-0.194846960645585	0	0	5	0
Cardiovascular drug	dobutamine	Transcriptomics		LCMT2	-0.1074592	1	-0.194836968113655	0	0	5	0
Cardiovascular drug	dobutamine	Transcriptomics		SAC3D1	-0.2053289	1	-0.194835402705094	0	0	5	0
Cardiovascular drug	dobutamine	Transcriptomics		ITM2A	0.05220192	1	0.194803958817295	0	0	5	0
Cardiovascular drug	dobutamine	Transcriptomics		HELZ	-0.0835003	1	-0.194710221280194	0	0	5	0
Cardiovascular drug	dobutamine	Transcriptomics		SLC39A9	-0.1088519	1	-0.194686845959437	0	0	5	0
Cardiovascular drug	dobutamine	Transcriptomics		SERTAD3	-0.04148674	1	-0.194634125057707	0	1	5	20
Cardiovascular drug	dobutamine	Transcriptomics		KIAA0895	-0.1142744	1	-0.194628001899323	0	0	5	0
Cardiovascular drug	dobutamine	Transcriptomics		POLB	-0.1114233	1	-0.194565403172351	0	0	5	0
Cardiovascular drug	dobutamine	Transcriptomics		NDUFB1	-0.06722675	1	-0.194559109606606	0	0	5	0
Cardiovascular drug	dobutamine	Transcriptomics		RIPOR1	0.08240183	1	0.194549397020413	0	0	5	0
Cardiovascular drug	dobutamine	Transcriptomics		HYAL1	0.1703294	1	0.194497194376804	0	0	5	0
Cardiovascular drug	dobutamine	Transcriptomics		MMP24	0.04833416	1	0.194468462454027	0	0	5	0
Cardiovascular drug	dobutamine	Transcriptomics		ARCN1	-0.07205363	1	-0.194389217678336	0	0	5	0
Cardiovascular drug	dobutamine	Transcriptomics		SMARCA5	-0.09559477	1	-0.194372011992807	0	0	5	0
Cardiovascular drug	dobutamine	Transcriptomics		RPA1	-0.07200535	1	-0.19435184560697	0	0	5	0
Cardiovascular drug	dobutamine	Transcriptomics		ZNF529	0.04821571	1	0.194283730997323	0	0	5	0
Cardiovascular drug	dobutamine	Transcriptomics		NOL7	-0.08889256	1	-0.194259703465486	0	0	5	0
Cardiovascular drug	dobutamine	Transcriptomics		TMSB15A	-0.1787011	1	-0.194229781706293	0	0	5	0
Cardiovascular drug	dobutamine	Transcriptomics		MIPEP	-0.1024698	1	-0.194215616304447	0	0	5	0
Cardiovascular drug	dobutamine	Transcriptomics		FGD6	0.04619351	1	0.194209452785674	0	0	5	0
Cardiovascular drug	dobutamine	Transcriptomics		ECHDC3	-0.0538779	0.983481764793396	-0.194152404948116	0	1	5	20
Cardiovascular drug	dobutamine	Transcriptomics		PPP1R9A	0.06047146	1	0.194127121140415	0	0	5	0
Cardiovascular drug	dobutamine	Transcriptomics		MARVELD3	0.1492465	1	0.194118586292777	0	0	5	0
Cardiovascular drug	dobutamine	Transcriptomics		DNMBP	0.09188411	1	0.194099931951295	0	0	5	0
Cardiovascular drug	dobutamine	Transcriptomics		TRIM52	0.1151996	1	0.194092097812954	0	0	5	0
Cardiovascular drug	dobutamine	Transcriptomics		HMG20B	0.07333823	0.998201847076416	0.194005875622041	0	0	5	0
Cardiovascular drug	dobutamine	Transcriptomics		MPLKIP	-0.1475835	1	-0.194002213629118	0	0	5	0
Cardiovascular drug	dobutamine	Transcriptomics		SLC9C1	0.1135979	1	0.193996272677521	0	0	5	0
Cardiovascular drug	dobutamine	Transcriptomics		TLE6	0.2267149	1	0.193914339243175	0	0	5	0
Cardiovascular drug	dobutamine	Transcriptomics		FNDC4	-0.0840641	1	-0.193898512133481	0	0	5	0
Cardiovascular drug	dobutamine	Transcriptomics		COL4A2	0.0673498	1	0.193838131553693	0	0	5	0
Cardiovascular drug	dobutamine	Transcriptomics		NCOA2	-0.07306878	0.961453855037689	-0.193770594596052	0	1	5	20
Cardiovascular drug	dobutamine	Transcriptomics		HIP1R	0.06201185	1	0.193721430520573	0	0	5	0
Cardiovascular drug	dobutamine	Transcriptomics		SRBD1	-0.1449359	1	-0.193705621357664	0	0	5	0
Cardiovascular drug	dobutamine	Transcriptomics		EPB41	-0.09416154	1	-0.19369931072634	0	0	5	0
Cardiovascular drug	dobutamine	Transcriptomics		TCF25	0.08185357	1	0.193642180182878	0	0	5	0
Cardiovascular drug	dobutamine	Transcriptomics		TMEM230	-0.1023466	1	-0.193566661879427	0	0	5	0
Cardiovascular drug	dobutamine	Transcriptomics		ERBB2	0.08205588	1	0.193458679112976	0	0	5	0
Cardiovascular drug	dobutamine	Transcriptomics		RANBP1	0.1042193	1	0.19337964773931	0	0	5	0
Cardiovascular drug	dobutamine	Transcriptomics		RBPMS2	0.07744981	1	0.193339156208982	0	0	5	0
Cardiovascular drug	dobutamine	Transcriptomics		ARMC1	-0.1114606	1	-0.193271038689811	0	0	5	0
Cardiovascular drug	dobutamine	Transcriptomics		POLR1D	-0.08845963	1	-0.193253826041656	0	0	5	0
Cardiovascular drug	dobutamine	Transcriptomics		ZNF468	-0.1644733	1	-0.193226094810602	0	0	5	0
Cardiovascular drug	dobutamine	Transcriptomics		TCF7L1	0.08075322	1	0.193202787996778	0	0	5	0
Cardiovascular drug	dobutamine	Transcriptomics		VSIG10L	0.09563315	1	0.193169865776353	0	0	5	0
Cardiovascular drug	dobutamine	Transcriptomics		TRAPPC6A	0.1289428	1	0.19310752609269	0	0	5	0
Cardiovascular drug	dobutamine	Transcriptomics		CSNK2A2	-0.1142198	1	-0.193104503947381	0	0	5	0
Cardiovascular drug	dobutamine	Transcriptomics		WDR74	0.1168385	1	0.193072579899162	0	0	5	0
Cardiovascular drug	dobutamine	Transcriptomics		THAP11	-0.08460955	1	-0.19306409539182	0	0	5	0
Cardiovascular drug	dobutamine	Transcriptomics		POLR2B	-0.08442722	1	-0.192893215067738	0	0	5	0
Cardiovascular drug	dobutamine	Transcriptomics		PLPP3	-0.130264	1	-0.192863105640846	0	0	5	0
Cardiovascular drug	dobutamine	Transcriptomics		RERE	0.07638271	1	0.192735698371174	0	0	5	0
Cardiovascular drug	dobutamine	Transcriptomics		TMBIM4	-0.09279138	1	-0.192727942634472	0	0	5	0
Cardiovascular drug	dobutamine	Transcriptomics		MKLN1	-0.08176552	0.976767420768738	-0.192684465533182	0	1	5	20
Cardiovascular drug	dobutamine	Transcriptomics		IQCC	0.09832254	1	0.192671699970339	0	0	5	0
Cardiovascular drug	dobutamine	Transcriptomics		GRSF1	-0.08279987	1	-0.192651501735123	0	0	5	0
Cardiovascular drug	dobutamine	Transcriptomics		FBXW8	0.08212461	1	0.19261402497035	0	0	5	0
Cardiovascular drug	dobutamine	Transcriptomics		RRAGA	-0.07678674	1	-0.192598653939764	0	0	5	0
Cardiovascular drug	dobutamine	Transcriptomics		NRF1	0.1169774	1	0.192589907350084	0	0	5	0
Cardiovascular drug	dobutamine	Transcriptomics		GKAP1	-0.1365468	1	-0.192514801831166	0	0	5	0
Cardiovascular drug	dobutamine	Transcriptomics		CAMK2A	0.08498599	1	0.192514245540901	0	0	5	0
Cardiovascular drug	dobutamine	Transcriptomics		MINPP1	-0.1274197	1	-0.192507180925586	0	0	5	0
Cardiovascular drug	dobutamine	Transcriptomics		IVD	0.07621153	1	0.192505493873006	0	0	5	0
Cardiovascular drug	dobutamine	Transcriptomics		VPS29	-0.1032527	1	-0.192498722781907	0	0	5	0
Cardiovascular drug	dobutamine	Transcriptomics		RPL7A	-0.06754237	1	-0.192404126889336	0	0	5	0
Cardiovascular drug	dobutamine	Transcriptomics		ATXN10	-0.08267005	1	-0.192310289126295	0	0	5	0
Cardiovascular drug	dobutamine	Transcriptomics		TMEM161B	-0.1733629	1	-0.19230282913431	0	0	5	0
Cardiovascular drug	dobutamine	Transcriptomics		C20ORF194	0.08882326	1	0.192300007871186	0	0	5	0
Cardiovascular drug	dobutamine	Transcriptomics		SAP18	-0.09122674	1	-0.192276893765218	0	0	5	0
Cardiovascular drug	dobutamine	Transcriptomics		SPC24	-0.167328	1	-0.192262501240209	0	0	5	0
Cardiovascular drug	dobutamine	Transcriptomics		TMEM81	-0.3191727	1	-0.192254150821009	0	0	5	0
Cardiovascular drug	dobutamine	Transcriptomics		ZSCAN23	0.07689354	1	0.192242113397176	0	0	5	0
Cardiovascular drug	dobutamine	Transcriptomics		CC2D1B	0.1013036	1	0.19217402503817	0	0	5	0
Cardiovascular drug	dobutamine	Transcriptomics		RAB26	0.2103955	1	0.192168425222223	0	0	5	0
Cardiovascular drug	dobutamine	Transcriptomics		FUNDC1	-0.1005724	1	-0.192089859313412	0	0	5	0
Cardiovascular drug	dobutamine	Transcriptomics		GCLM	-0.20555	1	-0.192087508315752	0	0	5	0
Cardiovascular drug	dobutamine	Transcriptomics		FITM2	0.1403826	1	0.19207905858145	0	0	5	0
Cardiovascular drug	dobutamine	Transcriptomics		DNASE1L2	0.238552	1	0.192067196959798	0	0	5	0
Cardiovascular drug	dobutamine	Transcriptomics		BOP1	0.09201107	1	0.192035221706022	0	0	5	0
Cardiovascular drug	dobutamine	Transcriptomics		MAP3K12	0.1031044	1	0.1920173946885	0	0	5	0
Cardiovascular drug	dobutamine	Transcriptomics		CERS1	0.2520046	1	0.192014101414101	0	0	5	0
Cardiovascular drug	dobutamine	Transcriptomics		AHR	-0.09230004	0.947055399417877	-0.191995839842735	0	1	5	20
Cardiovascular drug	dobutamine	Transcriptomics		THOC7	-0.09921242	1	-0.191892972168447	0	0	5	0
Cardiovascular drug	dobutamine	Transcriptomics		CCDC40	0.1440989	1	0.191837339137247	0	0	5	0
Cardiovascular drug	dobutamine	Transcriptomics		LTC4S	-0.3550031	1	-0.191687912209401	0	0	5	0
Cardiovascular drug	dobutamine	Transcriptomics		DUT	-0.1021555	1	-0.191661773426805	0	0	5	0
Cardiovascular drug	dobutamine	Transcriptomics		MORC2	0.08494341	1	0.191645506469414	0	0	5	0
Cardiovascular drug	dobutamine	Transcriptomics		TMEM33	-0.1157638	1	-0.191617769825106	0	0	5	0
Cardiovascular drug	dobutamine	Transcriptomics		UAP1	-0.07950202	1	-0.191522333436262	0	0	5	0
Cardiovascular drug	dobutamine	Transcriptomics		GLA	-0.1556017	1	-0.191472764080373	0	0	5	0
Cardiovascular drug	dobutamine	Transcriptomics		ZNF3	0.09091602	1	0.191378544149683	0	0	5	0
Cardiovascular drug	dobutamine	Transcriptomics		FAM174B	0.1483356	1	0.191361118918071	0	0	5	0
Cardiovascular drug	dobutamine	Transcriptomics		FAM200B	-0.1774793	1	-0.19135835765235	0	0	5	0
Cardiovascular drug	dobutamine	Transcriptomics		SLC7A4	0.1733292	1	0.191350563374635	1	0	5	20
Cardiovascular drug	dobutamine	Transcriptomics		PCDHA9	0.2062587	1	0.191319291040081	0	0	5	0
Cardiovascular drug	dobutamine	Transcriptomics		PDCD6IP	-0.09115384	1	-0.191306193602669	0	0	5	0
Cardiovascular drug	dobutamine	Transcriptomics		CDC40	-0.1450799	1	-0.191298492526722	0	0	5	0
Cardiovascular drug	dobutamine	Transcriptomics		PLXND1	0.01979595	0.906339764595032	0.191194720879491	1	1	5	40
Cardiovascular drug	dobutamine	Transcriptomics		AVIL	-0.1009891	1	-0.191192859124726	0	0	5	0
Cardiovascular drug	dobutamine	Transcriptomics		HABP4	0.09059606	1	0.191184885865491	0	0	5	0
Cardiovascular drug	dobutamine	Transcriptomics		MARCH11	-0.1249365	1	-0.191065719100974	0	0	5	0
Cardiovascular drug	dobutamine	Transcriptomics		KIAA1671	0.05286749	1	0.191050351348041	0	0	5	0
Cardiovascular drug	dobutamine	Transcriptomics		ZNF26	0.152457	1	0.190990925282977	0	0	5	0
Cardiovascular drug	dobutamine	Transcriptomics		KLHL9	-0.09793483	1	-0.190977780475536	0	0	5	0
Cardiovascular drug	dobutamine	Transcriptomics		SPDYE1	-0.02615026	1	0.190944044667647	0	0	5	0
Cardiovascular drug	dobutamine	Transcriptomics		ACPP	-0.2149146	1	-0.190941956160434	0	0	5	0
Cardiovascular drug	dobutamine	Transcriptomics		BTBD10	-0.09036514	1	-0.190925804104681	0	0	5	0
Cardiovascular drug	dobutamine	Transcriptomics		TCN2	-0.1832285	1	-0.190867818855654	0	0	5	0
Cardiovascular drug	dobutamine	Transcriptomics		ACO1	-0.08055051	1	-0.1908474983413	0	0	5	0
Cardiovascular drug	dobutamine	Transcriptomics		CETN3	-0.1507906	1	-0.190813267199888	0	0	5	0
Cardiovascular drug	dobutamine	Transcriptomics		ARHGEF37	0.05096977	0.968366205692291	0.190750009103495	1	0	5	20
Cardiovascular drug	dobutamine	Transcriptomics		WDHD1	0.03729428	1	0.190748003669715	0	0	5	0
Cardiovascular drug	dobutamine	Transcriptomics		PTPRT	0.1075781	1	0.190727100161215	1	0	5	20
Cardiovascular drug	dobutamine	Transcriptomics		CHD2	0.07565947	1	0.190716819601253	0	0	5	0
Cardiovascular drug	dobutamine	Transcriptomics		SLC22A15	0.08036909	1	0.19066643665403	0	0	5	0
Cardiovascular drug	dobutamine	Transcriptomics		PSMB6	-0.06387207	1	-0.190610567939464	0	0	5	0
Cardiovascular drug	dobutamine	Transcriptomics		KIF5B	-0.08622809	1	-0.1905675589167	0	0	5	0
Cardiovascular drug	dobutamine	Transcriptomics		FAM20B	-0.09608777	1	-0.190520571133037	0	0	5	0
Cardiovascular drug	dobutamine	Transcriptomics		GPATCH8	0.08542927	1	0.190471240061795	0	0	5	0
Cardiovascular drug	dobutamine	Transcriptomics		BAG3	-0.08242217	1	-0.190446709578652	0	0	5	0
Cardiovascular drug	dobutamine	Transcriptomics		CUL7	0.08322892	1	0.190443429558148	0	0	5	0
Cardiovascular drug	dobutamine	Transcriptomics		BCL2L11	-0.1159587	1	-0.190434045522903	0	0	5	0
Cardiovascular drug	dobutamine	Transcriptomics		LSM3	-0.0938941	1	-0.190387599879684	0	0	5	0
Cardiovascular drug	dobutamine	Transcriptomics		POLR2I	-0.0645991	1	-0.190342537659935	0	0	5	0
Cardiovascular drug	dobutamine	Transcriptomics		GPAT2	0.1890172	1	0.190339606019644	0	0	5	0
Cardiovascular drug	dobutamine	Transcriptomics		AZIN2	0.1682054	1	0.190274750271262	0	0	5	0
Cardiovascular drug	dobutamine	Transcriptomics		APBB2	-0.1689858	1	-0.19027272668496	1	0	5	20
Cardiovascular drug	dobutamine	Transcriptomics		UBA2	-0.08220609	1	-0.190218087649637	0	0	5	0
Cardiovascular drug	dobutamine	Transcriptomics		RBM12B	0.06390136	1	0.190177166705451	0	0	5	0
Cardiovascular drug	dobutamine	Transcriptomics		SUCLG1	-0.06062161	1	-0.190176150761807	0	0	5	0
Cardiovascular drug	dobutamine	Transcriptomics		TCEA2	0.106863	1	0.190145997088097	0	0	5	0
Cardiovascular drug	dobutamine	Transcriptomics		ZDHHC13	-0.1353456	1	-0.190016872163059	0	0	5	0
Cardiovascular drug	dobutamine	Transcriptomics		SNX22	0.129246	1	0.189944710282521	0	0	5	0
Cardiovascular drug	dobutamine	Transcriptomics		SEC24A	-0.1144276	1	-0.189923857608838	0	0	5	0
Cardiovascular drug	dobutamine	Transcriptomics		RAB7B	0.09209174	1	0.189831380139641	1	0	5	20
Cardiovascular drug	dobutamine	Transcriptomics		BCL11B	-0.4120337	1	-0.189822641798308	0	0	5	0
Cardiovascular drug	dobutamine	Transcriptomics		IRF9	-0.06839078	1	-0.189815003668786	0	0	5	0
Cardiovascular drug	dobutamine	Transcriptomics		KIF3B	-0.07253392	1	-0.189794378716641	0	0	5	0
Cardiovascular drug	dobutamine	Transcriptomics		TMEM165	-0.1077932	1	-0.189793349078241	0	0	5	0
Cardiovascular drug	dobutamine	Transcriptomics		OSTN	-0.4392748	1	-0.189742799100107	0	0	5	0
Cardiovascular drug	dobutamine	Transcriptomics		EXOSC6	-0.1282227	1	-0.189720468220908	0	0	5	0
Cardiovascular drug	dobutamine	Transcriptomics		TPD52L1	0.08363579	1	0.189710360563038	0	0	5	0
Cardiovascular drug	dobutamine	Transcriptomics		SCHIP1	0.283628	1	0.189687322857991	0	0	5	0
Cardiovascular drug	dobutamine	Transcriptomics		XKR6	0.049568	1	0.189685252333638	0	0	5	0
Cardiovascular drug	dobutamine	Transcriptomics		PIK3C3	-0.102682	1	-0.189646798789525	0	0	5	0
Cardiovascular drug	dobutamine	Transcriptomics		CLCN2	0.1567372	1	0.189605917034851	0	0	5	0
Cardiovascular drug	dobutamine	Transcriptomics		CD47	-0.1085827	0.941668689250946	-0.18953414833464	1	1	5	40
Cardiovascular drug	dobutamine	Transcriptomics		LOC105372269	0.2829734	1	0.189445699138247	0	0	5	0
Cardiovascular drug	dobutamine	Transcriptomics		SLC23A1	0.2344795	1	0.189414372477024	0	0	5	0
Cardiovascular drug	dobutamine	Transcriptomics		UBE2S	-0.1430291	1	-0.18932604861632	0	0	5	0
Cardiovascular drug	dobutamine	Transcriptomics		ZNF354B	0.1319018	1	0.189310556158839	0	0	5	0
Cardiovascular drug	dobutamine	Transcriptomics		AXIN2	0.1080255	1	0.189274390129263	0	0	5	0
Cardiovascular drug	dobutamine	Transcriptomics		TMEM200B	-0.1698798	1	-0.189087880816707	0	0	5	0
Cardiovascular drug	dobutamine	Transcriptomics		CYP2W1	-0.1864054	1	-0.188955026898999	0	0	5	0
Cardiovascular drug	dobutamine	Transcriptomics		B4GALT7	0.1045925	1	0.188933452302457	0	0	5	0
Cardiovascular drug	dobutamine	Transcriptomics		CTDSP1	0.08090539	1	0.188868106854975	0	0	5	0
Cardiovascular drug	dobutamine	Transcriptomics		PAQR5	-0.0231829	1	0.188822743018829	0	0	5	0
Cardiovascular drug	dobutamine	Transcriptomics		CD40	-0.1856817	1	-0.18875681707363	0	0	5	0
Cardiovascular drug	dobutamine	Transcriptomics		B3GNT7	-0.1067566	1	-0.188673726471264	0	0	5	0
Cardiovascular drug	dobutamine	Transcriptomics		AASDH	-0.1471627	1	-0.188605400031771	0	0	5	0
Cardiovascular drug	dobutamine	Transcriptomics		TET2	0.06340508	1	0.188581959884776	0	0	5	0
Cardiovascular drug	dobutamine	Transcriptomics		SNAP23	0.03957349	1	0.188535869939056	1	0	5	20
Cardiovascular drug	dobutamine	Transcriptomics		GLI4	0.1397597	1	0.188528399208271	0	0	5	0
Cardiovascular drug	dobutamine	Transcriptomics		EIF4E	-0.1220732	1	-0.188506236949731	0	0	5	0
Cardiovascular drug	dobutamine	Transcriptomics		TCF7L2	0.04628692	1	0.18849097208299	0	0	5	0
Cardiovascular drug	dobutamine	Transcriptomics		CSNK1A1	-0.09219831	1	-0.188487249684347	0	0	5	0
Cardiovascular drug	dobutamine	Transcriptomics		RAB7A	-0.07981505	1	-0.188478079162167	0	0	5	0
Cardiovascular drug	dobutamine	Transcriptomics		TBC1D30	-0.2043947	1	-0.188435125006878	0	0	5	0
Cardiovascular drug	dobutamine	Transcriptomics		JAG2	0.0469287	1	0.188341571255575	0	0	5	0
Cardiovascular drug	dobutamine	Transcriptomics		LOC107984104	0.1081326	1	0.188255157659709	0	0	5	0
Cardiovascular drug	dobutamine	Transcriptomics		LMO3	-0.002678263	1	0.188223385395918	0	0	5	0
Cardiovascular drug	dobutamine	Transcriptomics		HS6ST2	0.1498218	1	0.188184275486994	0	0	5	0
Cardiovascular drug	dobutamine	Transcriptomics		HAAO	-0.2070133	1	-0.188180332171257	0	0	5	0
Cardiovascular drug	dobutamine	Transcriptomics		MOB1B	-0.09692067	1	-0.188159575649379	0	0	5	0
Cardiovascular drug	dobutamine	Transcriptomics		IKBKG	0.1374307	1	0.188129223693588	0	0	5	0
Cardiovascular drug	dobutamine	Transcriptomics		LOC105373311	0.1841182	1	0.188119352365869	0	0	5	0
Cardiovascular drug	dobutamine	Transcriptomics		LAMA2	0.08508427	1	0.188078767835531	0	0	5	0
Cardiovascular drug	dobutamine	Transcriptomics		SDK1	-0.03882798	1	0.1880464415233	1	0	5	20
Cardiovascular drug	dobutamine	Transcriptomics		ERICH1	0.1109959	1	0.188014728316128	0	0	5	0
Cardiovascular drug	dobutamine	Transcriptomics		AGAP4	0.08453617	1	0.187903571084675	0	0	5	0
Cardiovascular drug	dobutamine	Transcriptomics		ZNF185	0.08452407	1	0.187878183829625	0	0	5	0
Cardiovascular drug	dobutamine	Transcriptomics		COQ8B	0.09009895	1	0.187845686828784	0	0	5	0
Cardiovascular drug	dobutamine	Transcriptomics		LRRC59	-0.09338288	1	-0.18779927753385	0	0	5	0
Cardiovascular drug	dobutamine	Transcriptomics		SPART	-0.1033934	1	-0.187786377205252	0	0	5	0
Cardiovascular drug	dobutamine	Transcriptomics		LAGE3	0.1248265	1	0.187765473410346	0	0	5	0
Cardiovascular drug	dobutamine	Transcriptomics		GNG12	-0.08255835	0.761475741863251	-0.187712115837996	1	1	5	40
Cardiovascular drug	dobutamine	Transcriptomics		NDC1	-0.1475178	1	-0.18770930863556	0	0	5	0
Cardiovascular drug	dobutamine	Transcriptomics		GPN1	-0.08745563	1	-0.187707937631597	0	0	5	0
Cardiovascular drug	dobutamine	Transcriptomics		TTF2	-0.1525466	0.997051894664764	-0.18765748714447	0	0	5	0
Cardiovascular drug	dobutamine	Transcriptomics		SMARCD1	0.0748	1	0.187649123257053	0	0	5	0
Cardiovascular drug	dobutamine	Transcriptomics		NCDN	0.07260783	1	0.187592590647567	0	0	5	0
Cardiovascular drug	dobutamine	Transcriptomics		AMY2B	0.08688614	1	0.187580785717514	0	0	5	0
Cardiovascular drug	dobutamine	Transcriptomics		OGA	-0.08352692	1	-0.187580052345463	0	0	5	0
Cardiovascular drug	dobutamine	Transcriptomics		FOPNL	0.1991059	1	0.187533945506	0	0	5	0
Cardiovascular drug	dobutamine	Transcriptomics		ROBO1	-0.07419647	1	-0.1875217966469	0	0	5	0
Cardiovascular drug	dobutamine	Transcriptomics		FAHD2A	0.09820607	1	0.18750660205963	0	0	5	0
Cardiovascular drug	dobutamine	Transcriptomics		HAPLN2	0.1733436	1	0.187458513671774	0	0	5	0
Cardiovascular drug	dobutamine	Transcriptomics		B4GALT5	-0.06979754	1	-0.187428787885166	0	0	5	0
Cardiovascular drug	dobutamine	Transcriptomics		GPX1	-0.06305724	1	-0.187407736466229	0	0	5	0
Cardiovascular drug	dobutamine	Transcriptomics		SPAST	-0.1358208	1	-0.187339463042508	0	0	5	0
Cardiovascular drug	dobutamine	Transcriptomics		DSC3	-0.1618679	0.884769797325134	-0.187327871634489	0	1	5	20
Cardiovascular drug	dobutamine	Transcriptomics		CHST6	-0.2969034	0.995652675628662	-0.187282591106898	0	0	5	0
Cardiovascular drug	dobutamine	Transcriptomics		HSD3B7	-0.1548862	1	-0.187272956079607	0	0	5	0
Cardiovascular drug	dobutamine	Transcriptomics		RPS6	-0.06778308	1	-0.18726535269396	0	0	5	0
Cardiovascular drug	dobutamine	Transcriptomics		SHROOM4	0.06485002	1	0.187192018056877	0	0	5	0
Cardiovascular drug	dobutamine	Transcriptomics		GPAA1	-0.06885409	1	-0.187166936450032	0	0	5	0
Cardiovascular drug	dobutamine	Transcriptomics		CRYGS	-0.112606	1	-0.187166167930376	0	0	5	0
Cardiovascular drug	dobutamine	Transcriptomics		PET100	-0.06626295	1	-0.187156288492094	0	0	5	0
Cardiovascular drug	dobutamine	Transcriptomics		OGT	0.07003631	1	0.187075381448319	0	0	5	0
Cardiovascular drug	dobutamine	Transcriptomics		SEPT9	0.06404442	1	0.187067386620261	0	0	5	0
Cardiovascular drug	dobutamine	Transcriptomics		D2HGDH	0.1162653	1	0.187035318857161	0	0	5	0
Cardiovascular drug	dobutamine	Transcriptomics		IQCD	-0.2449997	1	-0.187016289453374	0	0	5	0
Cardiovascular drug	dobutamine	Transcriptomics		VPS26B	-0.05885502	1	-0.186978436856274	0	1	5	20
Cardiovascular drug	dobutamine	Transcriptomics		PKM	-0.06292656	1	-0.18690128285914	0	0	5	0
Cardiovascular drug	dobutamine	Transcriptomics		BRF1	0.08222871	1	0.186894267909594	0	0	5	0
Cardiovascular drug	dobutamine	Transcriptomics		NDN	-0.06712365	1	-0.186848495446655	0	0	5	0
Cardiovascular drug	dobutamine	Transcriptomics		PECR	-0.1842045	1	-0.186823297077924	0	0	5	0
Cardiovascular drug	dobutamine	Transcriptomics		DNALI1	0.1198819	1	0.186812978678995	0	0	5	0
Cardiovascular drug	dobutamine	Transcriptomics		SELENON	-0.09016918	1	-0.186810617837043	0	0	5	0
Cardiovascular drug	dobutamine	Transcriptomics		KLF13	-0.16915	1	-0.186787057383174	0	0	5	0
Cardiovascular drug	dobutamine	Transcriptomics		NOXO1	0.2766653	1	0.186765073006736	0	0	5	0
Cardiovascular drug	dobutamine	Transcriptomics		DMXL2	-0.09181719	1	-0.186694616555577	0	0	5	0
Cardiovascular drug	dobutamine	Transcriptomics		DAZAP2	-0.09653679	1	-0.18665984857119	0	0	5	0
Cardiovascular drug	dobutamine	Transcriptomics		ADAM10	-0.09589351	1	-0.186575076599739	0	0	5	0
Cardiovascular drug	dobutamine	Transcriptomics		RFX3	-0.1879934	1	-0.186548277300555	0	0	5	0
Cardiovascular drug	dobutamine	Transcriptomics		TRHDE	-0.4227909	1	-0.186445797935812	1	0	5	20
Cardiovascular drug	dobutamine	Transcriptomics		MED31	-0.241919	1	-0.186401121109417	0	0	5	0
Cardiovascular drug	dobutamine	Transcriptomics		COQ10A	-0.0639846	1	-0.186395078639194	0	0	5	0
Cardiovascular drug	dobutamine	Transcriptomics		C2ORF49	-0.1144111	1	-0.186314687255348	0	0	5	0
Cardiovascular drug	dobutamine	Transcriptomics		EAPP	-0.1239092	1	-0.186298687658885	0	0	5	0
Cardiovascular drug	dobutamine	Transcriptomics		DIS3L2	0.08954402	1	0.18627294306542	0	0	5	0
Cardiovascular drug	dobutamine	Transcriptomics		WDR26	-0.08336081	1	-0.186226804185598	0	0	5	0
Cardiovascular drug	dobutamine	Transcriptomics		ERG28	-0.05180412	1	-0.186210043092112	0	0	5	0
Cardiovascular drug	dobutamine	Transcriptomics		QPCTL	0.1025076	1	0.186193929456698	0	0	5	0
Cardiovascular drug	dobutamine	Transcriptomics		CCNG2	-0.1222702	1	-0.18616896231025	0	0	5	0
Cardiovascular drug	dobutamine	Transcriptomics		ATP5F1D	0.06215489	0.970817267894745	0.186148244122342	1	0	5	20
Cardiovascular drug	dobutamine	Transcriptomics		NAGLU	0.1357622	1	0.186138154374902	0	0	5	0
Cardiovascular drug	dobutamine	Transcriptomics		BBS10	-0.1100119	1	-0.186106014420668	0	0	5	0
Cardiovascular drug	dobutamine	Transcriptomics		MYCN	0.07921595	1	0.186102969130267	0	0	5	0
Cardiovascular drug	dobutamine	Transcriptomics		CEP170	0.279663	1	0.186017099179614	0	0	5	0
Cardiovascular drug	dobutamine	Transcriptomics		FBF1	0.1019043	1	0.185913926122142	0	0	5	0
Cardiovascular drug	dobutamine	Transcriptomics		LMO4	0.07989554	1	0.18590972568356	0	0	5	0
Cardiovascular drug	dobutamine	Transcriptomics		CHST3	0.07275387	1	0.185878942422382	0	0	5	0
Cardiovascular drug	dobutamine	Transcriptomics		DUSP8	-0.1784981	1	-0.18580154196726	0	1	5	20
Cardiovascular drug	dobutamine	Transcriptomics		MGAT4C	-0.09468767	1	-0.185630274083886	0	0	5	0
Cardiovascular drug	dobutamine	Transcriptomics		MGST2	-0.09274952	1	-0.185608735875233	0	0	5	0
Cardiovascular drug	dobutamine	Transcriptomics		RIOK2	-0.1161634	1	-0.185514006779928	0	0	5	0
Cardiovascular drug	dobutamine	Transcriptomics		TANC2	0.05885413	1	0.185446271623684	0	0	5	0
Cardiovascular drug	dobutamine	Transcriptomics		EMILIN3	-0.2017175	1	-0.18538628928915	0	0	5	0
Cardiovascular drug	dobutamine	Transcriptomics		ADRA1B	0.2251902	0.997788906097412	0.185358567857302	0	0	5	0
Cardiovascular drug	dobutamine	Transcriptomics		FGF16	0.1288096	1	0.185356980049714	0	0	5	0
Cardiovascular drug	dobutamine	Transcriptomics		WDR41	-0.09835418	1	-0.185343603947988	0	0	5	0
Cardiovascular drug	dobutamine	Transcriptomics		ZC3H15	-0.09994592	1	-0.18533109215192	0	0	5	0
Cardiovascular drug	dobutamine	Transcriptomics		NECAB2	-0.1936128	1	-0.185303373037805	0	0	5	0
Cardiovascular drug	dobutamine	Transcriptomics		PARP3	-0.1430438	1	-0.185235603897396	0	0	5	0
Cardiovascular drug	dobutamine	Transcriptomics		TMEM205	0.085551	1	0.185226214857925	0	0	5	0
Cardiovascular drug	dobutamine	Transcriptomics		MGST3	-0.06183488	1	-0.185198235191564	0	0	5	0
Cardiovascular drug	dobutamine	Transcriptomics		NT5C1A	0.2362372	1	0.185155855171221	0	0	5	0
Cardiovascular drug	dobutamine	Transcriptomics		AGFG1	-0.08810481	1	-0.185102222154202	0	0	5	0
Cardiovascular drug	dobutamine	Transcriptomics		IFT46	-0.09781096	1	-0.185092156289289	0	0	5	0
Cardiovascular drug	dobutamine	Transcriptomics		PAPSS1	-0.067998	1	-0.185016921198845	0	0	5	0
Cardiovascular drug	dobutamine	Transcriptomics		CDK2AP2	0.09035205	1	0.184975884239411	0	0	5	0
Cardiovascular drug	dobutamine	Transcriptomics		AMZ2	-0.08906585	1	-0.184964752464294	0	0	5	0
Cardiovascular drug	dobutamine	Transcriptomics		TBK1	-0.1073395	1	-0.184963161632049	0	0	5	0
Cardiovascular drug	dobutamine	Transcriptomics		COLEC10	-0.2396555	1	-0.184913292523103	0	0	5	0
Cardiovascular drug	dobutamine	Transcriptomics		EPHB3	0.07258099	1	0.184826862771418	0	0	5	0
Cardiovascular drug	dobutamine	Transcriptomics		RPL35	-0.06219282	1	-0.184788351098401	0	0	5	0
Cardiovascular drug	dobutamine	Transcriptomics		KDELR2	-0.08539772	1	-0.184724555627309	0	0	5	0
Cardiovascular drug	dobutamine	Transcriptomics		MLLT11	-0.07362978	1	-0.184690212623196	0	0	5	0
Cardiovascular drug	dobutamine	Transcriptomics		SERINC4	0.1644873	1	0.18467804470721	0	0	5	0
Cardiovascular drug	dobutamine	Transcriptomics		TIAM2	-0.1321715	1	-0.184677214981213	0	0	5	0
Cardiovascular drug	dobutamine	Transcriptomics		GRAMD2A	0.2826356	1	0.184637553248	0	0	5	0
Cardiovascular drug	dobutamine	Transcriptomics		DSCAML1	0.09111625	1	0.184634578420481	0	0	5	0
Cardiovascular drug	dobutamine	Transcriptomics		RYBP	-0.08516364	1	-0.184625818857248	0	0	5	0
Cardiovascular drug	dobutamine	Transcriptomics		ZNF382	0.1202457	1	0.184622099646265	0	0	5	0
Cardiovascular drug	dobutamine	Transcriptomics		BBS7	-0.1190819	1	-0.184602388467468	0	0	5	0
Cardiovascular drug	dobutamine	Transcriptomics		NSUN7	0.08111326	1	0.184578484851873	0	0	5	0
Cardiovascular drug	dobutamine	Transcriptomics		PHF12	0.0794128	1	0.184479942099581	0	0	5	0
Cardiovascular drug	dobutamine	Transcriptomics		LRRIQ1	-0.1729831	1	-0.184394557486389	0	0	5	0
Cardiovascular drug	dobutamine	Transcriptomics		CDC42BPG	0.06038563	1	0.184386827499206	0	0	5	0
Cardiovascular drug	dobutamine	Transcriptomics		DDB2	0.09832545	1	0.184382044923931	0	0	5	0
Cardiovascular drug	dobutamine	Transcriptomics		GBF1	0.07871635	1	0.184353846228697	0	0	5	0
Cardiovascular drug	dobutamine	Transcriptomics		PMP22	-0.06706841	1	-0.184350555061524	0	0	5	0
Cardiovascular drug	dobutamine	Transcriptomics		DTD2	0.1112088	1	0.184305027898736	0	0	5	0
Cardiovascular drug	dobutamine	Transcriptomics		TMEM217	-0.3785402	1	-0.184187132391881	0	0	5	0
Cardiovascular drug	dobutamine	Transcriptomics		KIF16B	-0.1383092	1	-0.18416292801809	0	0	5	0
Cardiovascular drug	dobutamine	Transcriptomics		NSUN4	0.07365558	1	0.184151484513377	0	0	5	0
Cardiovascular drug	dobutamine	Transcriptomics		CCDC126	-0.2169748	1	-0.184046956570533	0	0	5	0
Cardiovascular drug	dobutamine	Transcriptomics		ZNF358	0.0880535	1	0.1840162884447	0	0	5	0
Cardiovascular drug	dobutamine	Transcriptomics		PRNP	-0.08058207	1	-0.184006302229846	0	0	5	0
Cardiovascular drug	dobutamine	Transcriptomics		NPEPL1	0.1231195	1	0.183994125078954	0	0	5	0
Cardiovascular drug	dobutamine	Transcriptomics		CNBP	-0.06877328	1	-0.183938442104139	0	0	5	0
Cardiovascular drug	dobutamine	Transcriptomics		MTG2	0.0927105	1	0.183899816547829	0	0	5	0
Cardiovascular drug	dobutamine	Transcriptomics		PTRH1	0.2391672	1	0.183860935751837	0	0	5	0
Cardiovascular drug	dobutamine	Transcriptomics		ZDHHC17	-0.09687907	1	-0.183833511049877	0	0	5	0
Cardiovascular drug	dobutamine	Transcriptomics		PARP10	0.07393978	1	0.183726137809606	1	0	5	20
Cardiovascular drug	dobutamine	Transcriptomics		WWC2	0.07845531	1	0.183721077874431	0	0	5	0
Cardiovascular drug	dobutamine	Transcriptomics		SCAMP5	0.06798037	1	0.183714562477588	1	0	5	20
Cardiovascular drug	dobutamine	Transcriptomics		GBP3	-0.1333636	1	-0.183701841831241	0	0	5	0
Cardiovascular drug	dobutamine	Transcriptomics		ZNF770	-0.08495028	1	-0.183697983981518	0	0	5	0
Cardiovascular drug	dobutamine	Transcriptomics		TCEAL4	-0.07563867	1	-0.183651058112248	0	0	5	0
Cardiovascular drug	dobutamine	Transcriptomics		CCDC18	-0.1805197	1	-0.183578114659388	0	0	5	0
Cardiovascular drug	dobutamine	Transcriptomics		POMK	0.0804617	1	0.183558364562796	0	0	5	0
Cardiovascular drug	dobutamine	Transcriptomics		AP5S1	-0.09929718	1	-0.183530925677423	0	0	5	0
Cardiovascular drug	dobutamine	Transcriptomics		MAP3K14	0.05871316	1	0.183509505761559	0	0	5	0
Cardiovascular drug	dobutamine	Transcriptomics		MCUB	-0.2014823	1	-0.18350394684249	0	0	5	0
Cardiovascular drug	dobutamine	Transcriptomics		BIVM	-0.1164613	1	-0.183484905414323	0	0	5	0
Cardiovascular drug	dobutamine	Transcriptomics		TMEM132A	0.05117273	1	0.183452058743192	1	0	5	20
Cardiovascular drug	dobutamine	Transcriptomics		FAM98A	-0.09985212	1	-0.183401332559004	0	0	5	0
Cardiovascular drug	dobutamine	Transcriptomics		USP10	-0.09687388	1	-0.183148988209164	0	0	5	0
Cardiovascular drug	dobutamine	Transcriptomics		FAM83B	0.1417104	1	0.183145942859583	0	0	5	0
Cardiovascular drug	dobutamine	Transcriptomics		NOM1	0.09461293	1	0.183105408485456	0	0	5	0
Cardiovascular drug	dobutamine	Transcriptomics		AHCY	0.07298014	1	0.183078947416615	0	0	5	0
Cardiovascular drug	dobutamine	Transcriptomics		ZNF559	-0.1910847	1	-0.183077007566385	0	0	5	0
Cardiovascular drug	dobutamine	Transcriptomics		NPAS1	0.2626579	1	0.18301945469422	0	0	5	0
Cardiovascular drug	dobutamine	Transcriptomics		SFXN5	0.0610617	1	0.183002399332612	0	0	5	0
Cardiovascular drug	dobutamine	Transcriptomics		WNT11	-0.2473447	1	-0.18298571510146	0	0	5	0
Cardiovascular drug	dobutamine	Transcriptomics		NBPF14	0.1516326	1	0.182968764082722	0	0	5	0
Cardiovascular drug	dobutamine	Transcriptomics		ALPK1	-0.2810352	1	-0.182921964461981	0	0	5	0
Cardiovascular drug	dobutamine	Transcriptomics		BEND6	-0.2356975	1	-0.182905513115894	0	0	5	0
Cardiovascular drug	dobutamine	Transcriptomics		HMGN2	-0.09175969	1	-0.182815606981405	0	0	5	0
Cardiovascular drug	dobutamine	Transcriptomics		CTF1	0.09616806	1	0.182800531410812	0	0	5	0
Cardiovascular drug	dobutamine	Transcriptomics		RASGRF1	0.154291	1	0.182687828768063	0	0	5	0
Cardiovascular drug	dobutamine	Transcriptomics		RBFOX1	-0.05759813	1	-0.182660714822883	0	1	5	20
Cardiovascular drug	dobutamine	Transcriptomics		ANO7	0.2613902	1	0.182600572553894	0	0	5	0
Cardiovascular drug	dobutamine	Transcriptomics		CHMP2B	-0.09389608	1	-0.182555311447332	0	0	5	0
Cardiovascular drug	dobutamine	Transcriptomics		ADCK1	0.1176995	1	0.182514906704165	0	0	5	0
Cardiovascular drug	dobutamine	Transcriptomics		RORA	-0.1604207	1	-0.182508746990463	0	0	5	0
Cardiovascular drug	dobutamine	Transcriptomics		ZFYVE16	-0.07319097	0.98381108045578	-0.182455194639783	0	1	5	20
Cardiovascular drug	dobutamine	Transcriptomics		PSMB4	-0.05761953	1	-0.18243360351401	0	0	5	0
Cardiovascular drug	dobutamine	Transcriptomics		ATXN2	0.07731362	1	0.182387035639763	0	0	5	0
Cardiovascular drug	dobutamine	Transcriptomics		PDE1B	-0.397175	1	-0.182335863311468	0	0	5	0
Cardiovascular drug	dobutamine	Transcriptomics		HERC6	-0.1377482	1	-0.182318070852789	0	0	5	0
Cardiovascular drug	dobutamine	Transcriptomics		POM121	0.08879244	1	0.182282310200401	0	0	5	0
Cardiovascular drug	dobutamine	Transcriptomics		PGM2L1	-0.1433727	1	-0.182249937744033	0	0	5	0
Cardiovascular drug	dobutamine	Transcriptomics		ANOS1	0.09285126	1	0.18221185403123	0	0	5	0
Cardiovascular drug	dobutamine	Transcriptomics		TOMM70	-0.08840133	1	-0.182207332627196	0	0	5	0
Cardiovascular drug	dobutamine	Transcriptomics		ACSS2	0.07111718	1	0.182205600399639	0	0	5	0
Cardiovascular drug	dobutamine	Transcriptomics		HERC1	0.07398643	1	0.182155823157555	0	0	5	0
Cardiovascular drug	dobutamine	Transcriptomics		TNFAIP8L1	-0.1703063	1	-0.182137233222303	0	0	5	0
Cardiovascular drug	dobutamine	Transcriptomics		CDPF1	0.158536	1	0.182111727008545	0	0	5	0
Cardiovascular drug	dobutamine	Transcriptomics		CLDN11	-0.1434886	1	-0.182094728138354	0	1	5	20
Cardiovascular drug	dobutamine	Transcriptomics		APOOL	-0.1002025	0.959158778190613	-0.182091461625569	1	1	5	40
Cardiovascular drug	dobutamine	Transcriptomics		STK25	0.07041988	1	0.182042635440062	0	0	5	0
Cardiovascular drug	dobutamine	Transcriptomics		RIDA	-0.1915098	1	-0.182019600470705	0	0	5	0
Cardiovascular drug	dobutamine	Transcriptomics		STARD4	-0.07755379	1	-0.181984936157502	0	0	5	0
Cardiovascular drug	dobutamine	Transcriptomics		HRASLS	0.06660648	1	0.181947164326868	0	0	5	0
Cardiovascular drug	dobutamine	Transcriptomics		STAT6	-0.05607533	1	-0.18193364567864	0	1	5	20
Cardiovascular drug	dobutamine	Transcriptomics		IQCN	0.1587499	1	0.181902512603828	0	0	5	0
Cardiovascular drug	dobutamine	Transcriptomics		FAM71E1	0.1750943	1	0.181891354186723	0	0	5	0
Cardiovascular drug	dobutamine	Transcriptomics		PTK7	-0.0442715	1	-0.181888645775871	0	0	5	0
Cardiovascular drug	dobutamine	Transcriptomics		GNPAT	-0.09072372	1	-0.181814296636354	0	0	5	0
Cardiovascular drug	dobutamine	Transcriptomics		SPATA17	-0.397233	1	-0.181799464221204	0	0	5	0
Cardiovascular drug	dobutamine	Transcriptomics		SNED1	0.1869945	1	0.181792570574333	0	0	5	0
Cardiovascular drug	dobutamine	Transcriptomics		LSAMP	-0.07873001	0.983969867229462	0.181787945428107	1	1	5	40
Cardiovascular drug	dobutamine	Transcriptomics		BLM	0.008223528	1	0.181782042342131	0	0	5	0
Cardiovascular drug	dobutamine	Transcriptomics		TSC1	0.08160405	1	0.181768225068004	0	0	5	0
Cardiovascular drug	dobutamine	Transcriptomics		MPDZ	0.07814124	1	0.18175619752326	0	0	5	0
Cardiovascular drug	dobutamine	Transcriptomics		RNF31	0.07261211	1	0.181747319070889	0	0	5	0
Cardiovascular drug	dobutamine	Transcriptomics		REPS1	-0.09732939	1	-0.181707446851173	0	0	5	0
Cardiovascular drug	dobutamine	Transcriptomics		CDH23	0.1436919	1	0.181698035790703	0	0	5	0
Cardiovascular drug	dobutamine	Transcriptomics		LMO7	0.08108542	1	0.18155601554108	0	0	5	0
Cardiovascular drug	dobutamine	Transcriptomics		METAP2	-0.09185903	1	-0.181500812755799	0	0	5	0
Cardiovascular drug	dobutamine	Transcriptomics		UBL7	-0.06017483	1	-0.181464242306126	0	0	5	0
Cardiovascular drug	dobutamine	Transcriptomics		SUMF2	-0.1115758	1	-0.181379169662199	0	0	5	0
Cardiovascular drug	dobutamine	Transcriptomics		KLF15	0.1024912	1	0.181378565325134	0	0	5	0
Cardiovascular drug	dobutamine	Transcriptomics		CCDC30	-0.2709219	1	-0.181355199133748	0	0	5	0
Cardiovascular drug	dobutamine	Transcriptomics		GDF11	0.04487396	1	0.181299426548161	0	0	5	0
Cardiovascular drug	dobutamine	Transcriptomics		KCTD15	0.07926509	1	0.181279044864213	0	0	5	0
Cardiovascular drug	dobutamine	Transcriptomics		APBA1	0.2260269	1	0.181214488521518	0	0	5	0
Cardiovascular drug	dobutamine	Transcriptomics		SLC10A5	0.2756066	1	0.181202466192462	0	0	5	0
Cardiovascular drug	dobutamine	Transcriptomics		DACH1	-0.05364733	1	0.181190021761269	0	0	5	0
Cardiovascular drug	dobutamine	Transcriptomics		GYG1	0.03886412	0.942322850227356	0.181185699567877	1	0	5	20
Cardiovascular drug	dobutamine	Transcriptomics		OSBPL11	-0.08946241	1	-0.181176511592775	0	0	5	0
Cardiovascular drug	dobutamine	Transcriptomics		GABRB1	-0.1368501	1	-0.181111736580982	0	0	5	0
Cardiovascular drug	dobutamine	Transcriptomics		SH3PXD2B	0.001774478	0.822499513626099	-0.181057579357708	0	1	5	20
Cardiovascular drug	dobutamine	Transcriptomics		VSX2	0.1321162	1	0.181056440374168	0	0	5	0
Cardiovascular drug	dobutamine	Transcriptomics		SERPINE3	-0.091708	1	0.180975152216653	1	0	5	20
Cardiovascular drug	dobutamine	Transcriptomics		URI1	-0.108114	1	-0.180960692396695	0	0	5	0
Cardiovascular drug	dobutamine	Transcriptomics		SWI5	-0.0798844	1	-0.180950427131249	0	0	5	0
Cardiovascular drug	dobutamine	Transcriptomics		FAM3A	0.0756539	1	0.18091573808337	0	0	5	0
Cardiovascular drug	dobutamine	Transcriptomics		CHMP3	-0.3204983	1	-0.18079296583212	0	0	5	0
Cardiovascular drug	dobutamine	Transcriptomics		GOT2	-0.07512422	1	-0.180725426102405	0	0	5	0
Cardiovascular drug	dobutamine	Transcriptomics		TRPV2	-0.2170374	1	-0.180663300680489	0	0	5	0
Cardiovascular drug	dobutamine	Transcriptomics		DYM	-0.09039922	1	-0.180647913302509	0	0	5	0
Cardiovascular drug	dobutamine	Transcriptomics		EDA	-0.08353215	1	-0.180635009210929	0	0	5	0
Cardiovascular drug	dobutamine	Transcriptomics		CNOT4	-0.09557936	1	-0.180634186401073	0	0	5	0
Cardiovascular drug	dobutamine	Transcriptomics		MLLT10	0.06759951	1	0.180591887351545	0	0	5	0
Cardiovascular drug	dobutamine	Transcriptomics		RTL10	0.09388789	1	0.180469382574256	0	0	5	0
Cardiovascular drug	dobutamine	Transcriptomics		FOXO3	-0.1080373	1	-0.180423366651795	0	0	5	0
Cardiovascular drug	dobutamine	Transcriptomics		CLDN20	0.03315196	1	0.180401663209781	0	0	5	0
Cardiovascular drug	dobutamine	Transcriptomics		ZNF708	0.04785261	1	0.180354912289346	1	0	5	20
Cardiovascular drug	dobutamine	Transcriptomics		CD59	-0.07937662	1	-0.180353700047497	0	0	5	0
Cardiovascular drug	dobutamine	Transcriptomics		DNASE1L1	0.09962677	1	0.180351014365074	0	0	5	0
Cardiovascular drug	dobutamine	Transcriptomics		PCDHB6	0.2692747	1	0.180286949374578	0	0	5	0
Cardiovascular drug	dobutamine	Transcriptomics		DENR	-0.0973474	1	-0.180285374601367	0	0	5	0
Cardiovascular drug	dobutamine	Transcriptomics		LEO1	-0.08088859	1	-0.180273626232217	0	0	5	0
Cardiovascular drug	dobutamine	Transcriptomics		SSPN	-0.1011495	1	-0.18023182847301	0	0	5	0
Cardiovascular drug	dobutamine	Transcriptomics		IL16	-0.1763575	1	-0.180204888690687	0	0	5	0
Cardiovascular drug	dobutamine	Transcriptomics		DROSHA	-0.08843753	1	-0.180202995822668	0	0	5	0
Cardiovascular drug	dobutamine	Transcriptomics		CSNK1G3	-0.1126331	1	-0.180193203506537	0	0	5	0
Cardiovascular drug	dobutamine	Transcriptomics		SNRPC	-0.06684164	1	-0.180106520182462	0	0	5	0
Cardiovascular drug	dobutamine	Transcriptomics		AIDA	-0.0794376	1	-0.180087824279304	0	0	5	0
Cardiovascular drug	dobutamine	Transcriptomics		TALDO1	-0.0630706	1	-0.180053174988748	0	0	5	0
Cardiovascular drug	dobutamine	Transcriptomics		ING5	0.07880367	1	0.180007514505229	0	0	5	0
Cardiovascular drug	dobutamine	Transcriptomics		RPF1	-0.09812677	1	-0.179996439548334	0	0	5	0
Cardiovascular drug	dobutamine	Transcriptomics		NOP10	-0.03296766	1	-0.17998240082443	0	1	5	20
Cardiovascular drug	dobutamine	Transcriptomics		NIN	-0.0794917	1	-0.179972830996584	0	0	5	0
Cardiovascular drug	dobutamine	Transcriptomics		GCA	-0.1392755	1	-0.17993316804824	0	0	5	0
Cardiovascular drug	dobutamine	Transcriptomics		ANKRD45	0.1167753	1	0.179926562030529	0	0	5	0
Cardiovascular drug	dobutamine	Transcriptomics		BAK1	0.08765991	1	0.179870773610149	0	0	5	0
Cardiovascular drug	dobutamine	Transcriptomics		CDC42BPA	-0.09539355	1	-0.179865971929477	0	0	5	0
Cardiovascular drug	dobutamine	Transcriptomics		TIAL1	-0.08922128	1	-0.179840813507094	0	0	5	0
Cardiovascular drug	dobutamine	Transcriptomics		NINJ2	0.1566247	1	0.179760027720292	0	0	5	0
Cardiovascular drug	dobutamine	Transcriptomics		PMPCB	-0.08960743	1	-0.179674104588302	0	0	5	0
Cardiovascular drug	dobutamine	Transcriptomics		WNT9A	0.02726777	1	0.179613537593648	1	0	5	20
Cardiovascular drug	dobutamine	Transcriptomics		PSMB1	-0.0692246	1	-0.179608370532631	0	0	5	0
Cardiovascular drug	dobutamine	Transcriptomics		EFNA2	0.08915742	1	0.179598611742679	0	0	5	0
Cardiovascular drug	dobutamine	Transcriptomics		NAPB	0.07647774	1	0.179540678943895	0	0	5	0
Cardiovascular drug	dobutamine	Transcriptomics		SARM1	0.2139501	1	0.179533969953539	0	0	5	0
Cardiovascular drug	dobutamine	Transcriptomics		C1GALT1C1	-0.1427676	1	-0.179532220838994	0	0	5	0
Cardiovascular drug	dobutamine	Transcriptomics		MTERF1	-0.1376131	1	-0.179491876318587	0	0	5	0
Cardiovascular drug	dobutamine	Transcriptomics		SNX9	-0.08739533	1	-0.179474827920686	0	0	5	0
Cardiovascular drug	dobutamine	Transcriptomics		SNX21	0.07786958	1	0.17947115680115	0	0	5	0
Cardiovascular drug	dobutamine	Transcriptomics		SCARF2	0.1085359	1	0.179404487882326	0	0	5	0
Cardiovascular drug	dobutamine	Transcriptomics		RAB5A	-0.09864217	1	-0.179382943744144	0	0	5	0
Cardiovascular drug	dobutamine	Transcriptomics		CENPU	-0.1378083	1	-0.17935319380032	0	0	5	0
Cardiovascular drug	dobutamine	Transcriptomics		MAIP1	-0.1596474	1	-0.179346132607937	0	0	5	0
Cardiovascular drug	dobutamine	Transcriptomics		SRA1	0.1005692	1	0.179338123383153	0	0	5	0
Cardiovascular drug	dobutamine	Transcriptomics		FBXL6	0.140396	1	0.179295356274434	0	0	5	0
Cardiovascular drug	dobutamine	Transcriptomics		CCDC121	-0.1843656	1	-0.179279746763651	0	0	5	0
Cardiovascular drug	dobutamine	Transcriptomics		IRF3	0.07148404	1	0.179268512391252	0	0	5	0
Cardiovascular drug	dobutamine	Transcriptomics		LYSMD4	0.08672936	1	0.179258761077887	0	0	5	0
Cardiovascular drug	dobutamine	Transcriptomics		HSPA12A	-0.2509676	1	-0.179243188647533	0	0	5	0
Cardiovascular drug	dobutamine	Transcriptomics		GTF2H5	-0.05879415	1	-0.179180371614917	0	0	5	0
Cardiovascular drug	dobutamine	Transcriptomics		HYOU1	0.05150831	0.997044861316681	0.179161419395012	0	0	5	0
Cardiovascular drug	dobutamine	Transcriptomics		RAD9A	0.121549	1	0.179146715599403	0	0	5	0
Cardiovascular drug	dobutamine	Transcriptomics		SMCR8	-0.08856051	1	-0.179120502314737	0	0	5	0
Cardiovascular drug	dobutamine	Transcriptomics		TUBA8	0.1780076	1	0.179110431877332	0	0	5	0
Cardiovascular drug	dobutamine	Transcriptomics		RPS3	-0.06252939	1	-0.179064479772961	0	0	5	0
Cardiovascular drug	dobutamine	Transcriptomics		CWC22	-0.09707984	1	-0.179031801363488	0	0	5	0
Cardiovascular drug	dobutamine	Transcriptomics		OXR1	-0.09589189	1	-0.179016971938093	0	0	5	0
Cardiovascular drug	dobutamine	Transcriptomics		CLTC	-0.08306771	1	-0.17898274407875	0	0	5	0
Cardiovascular drug	dobutamine	Transcriptomics		IL27RA	-0.1697858	1	-0.178964826245215	0	0	5	0
Cardiovascular drug	dobutamine	Transcriptomics		MRPS35	-0.08764602	1	-0.178949719379714	0	0	5	0
Cardiovascular drug	dobutamine	Transcriptomics		RPS27	-0.06860486	1	-0.178939516649691	0	0	5	0
Cardiovascular drug	dobutamine	Transcriptomics		CDYL	-0.115016	1	-0.178921068066363	0	0	5	0
Cardiovascular drug	dobutamine	Transcriptomics		ANTXR1	-0.05048887	1	-0.178828214958814	0	0	5	0
Cardiovascular drug	dobutamine	Transcriptomics		RNF138	-0.1343644	1	-0.178804093775418	0	0	5	0
Cardiovascular drug	dobutamine	Transcriptomics		AP1S3	-0.01457562	1	0.17876212440569	0	0	5	0
Cardiovascular drug	dobutamine	Transcriptomics		TXN2	-0.05387245	1	-0.178753121590459	0	1	5	20
Cardiovascular drug	dobutamine	Transcriptomics		RPL12	-0.06849736	1	-0.178752067983295	0	0	5	0
Cardiovascular drug	dobutamine	Transcriptomics		TNPO3	-0.09640028	1	-0.178742465107969	0	0	5	0
Cardiovascular drug	dobutamine	Transcriptomics		UPF1	0.07284147	1	0.178718973154565	0	0	5	0
Cardiovascular drug	dobutamine	Transcriptomics		RANGRF	0.2372405	1	0.17870146333065	0	0	5	0
Cardiovascular drug	dobutamine	Transcriptomics		FOXK2	0.08081795	1	0.178641266896885	0	0	5	0
Cardiovascular drug	dobutamine	Transcriptomics		COL4A1	0.05865548	1	0.178621108024941	1	0	5	20
Cardiovascular drug	dobutamine	Transcriptomics		LIMK2	0.07843708	1	0.178594805248474	0	0	5	0
Cardiovascular drug	dobutamine	Transcriptomics		IRAK4	-0.190407	1	-0.178557839381046	0	0	5	0
Cardiovascular drug	dobutamine	Transcriptomics		CMTR2	-0.1039512	1	-0.17855231010332	0	0	5	0
Cardiovascular drug	dobutamine	Transcriptomics		DHX29	-0.08587569	1	-0.178538564121266	0	0	5	0
Cardiovascular drug	dobutamine	Transcriptomics		AP3M1	-0.09058909	1	-0.178526375231282	0	0	5	0
Cardiovascular drug	dobutamine	Transcriptomics		PSMC3IP	0.2197277	1	0.178512396921848	0	0	5	0
Cardiovascular drug	dobutamine	Transcriptomics		CD226	-0.3949154	1	-0.178466630088356	0	0	5	0
Cardiovascular drug	dobutamine	Transcriptomics		SLIT1	0.05075894	1	0.178428301433978	0	0	5	0
Cardiovascular drug	dobutamine	Transcriptomics		PLEKHH1	0.03042219	1	0.178387864423056	0	0	5	0
Cardiovascular drug	dobutamine	Transcriptomics		ATP6V1C1	-0.09085045	1	-0.178342697099192	0	0	5	0
Cardiovascular drug	dobutamine	Transcriptomics		MRPL11	-0.1036314	1	-0.178334418003999	0	0	5	0
Cardiovascular drug	dobutamine	Transcriptomics		NME5	-0.1758035	1	-0.178319385944386	0	0	5	0
Cardiovascular drug	dobutamine	Transcriptomics		KIAA1257	0.2218509	1	0.178290435575191	0	0	5	0
Cardiovascular drug	dobutamine	Transcriptomics		SRSF12	0.1258377	1	0.178262311929176	0	0	5	0
Cardiovascular drug	dobutamine	Transcriptomics		GOLGA5	-0.09316454	1	-0.178259083243332	0	0	5	0
Cardiovascular drug	dobutamine	Transcriptomics		GGA1	0.08342318	1	0.178253604770551	0	0	5	0
Cardiovascular drug	dobutamine	Transcriptomics		CEP126	-0.2517356	1	-0.17824926046756	0	0	5	0
Cardiovascular drug	dobutamine	Transcriptomics		SLC35B2	-0.0662129	1	-0.178223069818193	0	0	5	0
Cardiovascular drug	dobutamine	Transcriptomics		CP	0.1453044	1	0.17815418064185	0	0	5	0
Cardiovascular drug	dobutamine	Transcriptomics		VPS4A	-0.07579172	1	-0.17814130203041	0	0	5	0
Cardiovascular drug	dobutamine	Transcriptomics		DDX10	0.1219445	1	0.178118792006506	0	0	5	0
Cardiovascular drug	dobutamine	Transcriptomics		SEPHS2	-0.06751899	1	-0.178096949782935	0	0	5	0
Cardiovascular drug	dobutamine	Transcriptomics		GGA3	0.08388022	1	0.178087145777315	0	0	5	0
Cardiovascular drug	dobutamine	Transcriptomics		DPH3	-0.09377585	1	-0.178083859662582	0	0	5	0
Cardiovascular drug	dobutamine	Transcriptomics		EYA1	-0.146431	1	-0.177997530939751	0	1	5	20
Cardiovascular drug	dobutamine	Transcriptomics		CARNMT1	-0.158329	1	-0.177985480541602	0	0	5	0
Cardiovascular drug	dobutamine	Transcriptomics		PROCR	0.1295193	1	0.177910293534877	0	0	5	0
Cardiovascular drug	dobutamine	Transcriptomics		CLCN3	-0.08910056	1	-0.177866704314442	0	0	5	0
Cardiovascular drug	dobutamine	Transcriptomics		LOC105376917	0.1462557	1	0.177837328067804	0	0	5	0
Cardiovascular drug	dobutamine	Transcriptomics		SYVN1	0.07334467	1	0.177824464089315	0	0	5	0
Cardiovascular drug	dobutamine	Transcriptomics		TOMM5	-0.0760932	1	-0.177816277149788	0	0	5	0
Cardiovascular drug	dobutamine	Transcriptomics		EMC2	-0.08172716	1	-0.177804713948187	0	0	5	0
Cardiovascular drug	dobutamine	Transcriptomics		CSNK1D	0.07444935	1	0.17779437392918	0	0	5	0
Cardiovascular drug	dobutamine	Transcriptomics		TOMM22	-0.0607204	1	-0.177789487088305	0	0	5	0
Cardiovascular drug	dobutamine	Transcriptomics		PJA2	-0.07834141	1	-0.177764883509615	0	0	5	0
Cardiovascular drug	dobutamine	Transcriptomics		ZSCAN18	0.07786459	1	0.177738397682089	0	0	5	0
Cardiovascular drug	dobutamine	Transcriptomics		ZBTB7A	0.09050591	1	0.177661009637395	0	0	5	0
Cardiovascular drug	dobutamine	Transcriptomics		RPL23A	-0.07405049	1	-0.177639031153069	0	0	5	0
Cardiovascular drug	dobutamine	Transcriptomics		POU4F2	0.2784082	1	0.17762916992213	0	0	5	0
Cardiovascular drug	dobutamine	Transcriptomics		LRRN3	-0.1211828	1	-0.177568577937668	0	0	5	0
Cardiovascular drug	dobutamine	Transcriptomics		PHPT1	0.06194822	1	0.17754598122096	0	0	5	0
Cardiovascular drug	dobutamine	Transcriptomics		WT1	-0.236367	1	-0.177541103565471	0	0	5	0
Cardiovascular drug	dobutamine	Transcriptomics		TSNAXIP1	0.2254002	1	0.177536346876172	0	0	5	0
Cardiovascular drug	dobutamine	Transcriptomics		ZNF81	0.07684198	1	0.17752042398282	0	0	5	0
Cardiovascular drug	dobutamine	Transcriptomics		SMYD2	0.08448498	1	0.177504465512647	0	0	5	0
Cardiovascular drug	dobutamine	Transcriptomics		TSSK3	0.1606809	1	0.177490565747956	0	0	5	0
Cardiovascular drug	dobutamine	Transcriptomics		EID1	-0.08391379	1	-0.177485615442856	0	0	5	0
Cardiovascular drug	dobutamine	Transcriptomics		ARL14EP	-0.1073192	1	-0.177481702715135	0	0	5	0
Cardiovascular drug	dobutamine	Transcriptomics		PRKDC	0.06491806	1	0.17747960568057	0	0	5	0
Cardiovascular drug	dobutamine	Transcriptomics		APMAP	-0.07963508	1	-0.177472473248204	0	0	5	0
Cardiovascular drug	dobutamine	Transcriptomics		PCDHB10	-0.1306933	1	-0.177451202940443	0	0	5	0
Cardiovascular drug	dobutamine	Transcriptomics		LRAT	-0.2219194	1	-0.177414809785714	0	0	5	0
Cardiovascular drug	dobutamine	Transcriptomics		RPL26	-0.0562978	1	-0.177413593992561	0	0	5	0
Cardiovascular drug	dobutamine	Transcriptomics		ZNF746	0.08885785	1	0.177402943735298	0	0	5	0
Cardiovascular drug	dobutamine	Transcriptomics		TM2D1	-0.08415487	1	-0.177386174221765	0	0	5	0
Cardiovascular drug	dobutamine	Transcriptomics		SEMA5A	0.06280087	1	0.177373564387095	0	0	5	0
Cardiovascular drug	dobutamine	Transcriptomics		ANO9	0.1350089	1	0.17733747899639	0	0	5	0
Cardiovascular drug	dobutamine	Transcriptomics		FGFR1	0.07349806	1	0.177289663712516	0	0	5	0
Cardiovascular drug	dobutamine	Transcriptomics		ZBTB38	-0.09665032	1	-0.177282699475331	0	0	5	0
Cardiovascular drug	dobutamine	Transcriptomics		COLEC11	-0.2848932	1	-0.177270876874413	0	0	5	0
Cardiovascular drug	dobutamine	Transcriptomics		USP35	0.07433841	1	0.177265836454576	0	0	5	0
Cardiovascular drug	dobutamine	Transcriptomics		AAK1	-0.06296893	0.984318733215332	-0.177234487925284	0	0	5	0
Cardiovascular drug	dobutamine	Transcriptomics		HPS3	-0.1165751	1	-0.17721594060682	0	0	5	0
Cardiovascular drug	dobutamine	Transcriptomics		LMNB1	-0.09709676	1	-0.17719050926424	0	0	5	0
Cardiovascular drug	dobutamine	Transcriptomics		CLSTN1	-0.08235868	1	-0.177171818131765	0	0	5	0
